## Supplemental Table 2 for "MAGI: A method for metabolite, annotation, and gene integration": magi_results.csv (part 817 of 1697)

	subject acc.	reaction_id_r2g	e_score_r2g	compound_score	original_compound	level	neighbor	note	query acc.	reaction_id_g2r	e_score_g2r	reciprocal_score	homology_score	level_adjusted_compound_score	reaction_connection	MAGI_score
43726731	637270869	10460.0	41.1524273409	0.618457083591	LKDRXBCSQODPBY-UHFFFAOYSA-N	1.0	GUBGYTABKSRVRQ-QRZGKKJRSA-N	direct	637270869	7717.0	48.047207557	1.0	82.3048546817	0.309228541796	2.01	0.668598317327
25060552	637268747	6551.0	35.4329736338	0.771655175928	LKDRXBCSQODPBY-UHFFFAOYSA-N	1.0	HDTRYLNUVZCQOY-LIZSDCNHSA-N	direct	637268747	12200.0	32.785156152	1.0	65.5703123039	0.385827587964	2.01	0.667596660495
25060553	637268747	6551.0	35.4329736338	0.771655175928	LKDRXBCSQODPBY-UHFFFAOYSA-N	1.0	HDTRYLNUVZCQOY-LIZSDCNHSA-N	direct	637268747	14071.0	32.785156152	1.0	65.5703123039	0.385827587964	2.01	0.667596660495
25060554	637268747	6551.0	35.4329736338	0.771655175928	LKDRXBCSQODPBY-UHFFFAOYSA-N	1.0	HDTRYLNUVZCQOY-LIZSDCNHSA-N	direct	637268747	14914.0	32.785156152	1.0	65.5703123039	0.385827587964	2.01	0.667596660495
25060558	637268747	12200.0	35.4329736338	0.771655175928	LKDRXBCSQODPBY-UHFFFAOYSA-N	1.0	HDTRYLNUVZCQOY-LIZSDCNHSA-N	direct	637268747	6551.0	32.785156152	1.0	65.5703123039	0.385827587964	2.01	0.667596660495
25060560	637268747	12200.0	35.4329736338	0.771655175928	LKDRXBCSQODPBY-UHFFFAOYSA-N	1.0	HDTRYLNUVZCQOY-LIZSDCNHSA-N	direct	637268747	14071.0	32.785156152	1.0	65.5703123039	0.385827587964	2.01	0.667596660495
25060561	637268747	12200.0	35.4329736338	0.771655175928	LKDRXBCSQODPBY-UHFFFAOYSA-N	1.0	HDTRYLNUVZCQOY-LIZSDCNHSA-N	direct	637268747	14914.0	32.785156152	1.0	65.5703123039	0.385827587964	2.01	0.667596660495
25060565	637268747	14071.0	35.4329736338	0.771655175928	LKDRXBCSQODPBY-UHFFFAOYSA-N	1.0	HDTRYLNUVZCQOY-LIZSDCNHSA-N	direct	637268747	6551.0	32.785156152	1.0	65.5703123039	0.385827587964	2.01	0.667596660495
25060566	637268747	14071.0	35.4329736338	0.771655175928	LKDRXBCSQODPBY-UHFFFAOYSA-N	1.0	HDTRYLNUVZCQOY-LIZSDCNHSA-N	direct	637268747	12200.0	32.785156152	1.0	65.5703123039	0.385827587964	2.01	0.667596660495
25060568	637268747	14071.0	35.4329736338	0.771655175928	LKDRXBCSQODPBY-UHFFFAOYSA-N	1.0	HDTRYLNUVZCQOY-LIZSDCNHSA-N	direct	637268747	14914.0	32.785156152	1.0	65.5703123039	0.385827587964	2.01	0.667596660495
42154823	637270522	2663.0	25.3990271043	0.497472946801	LKDRXBCSQODPBY-UHFFFAOYSA-N	1.0	JUTQRXXDIORLET-ONEGZZNKSA-N	direct	637270522	2663.0	37.6363880201	2.0	50.7980542086	0.248736473401	2.01	0.667410691328
42154827	637270522	3815.0	25.3990271043	0.497472946801	LKDRXBCSQODPBY-UHFFFAOYSA-N	1.0	JUTQRXXDIORLET-ONEGZZNKSA-N	direct	637270522	3815.0	37.6363880201	2.0	50.7980542086	0.248736473401	2.01	0.667410691328
42170925	637265109	13377.0	21.9586073148	0.575121622611	LKDRXBCSQODPBY-UHFFFAOYSA-N	1.0	JUTQRXXDIORLET-ONEGZZNKSA-N	flat tautomer	637265109	13377.0	22.9871627753	2.0	43.9172146297	0.287560811305	2.01	0.667325382394
45679375	637267083	7301.0	23.1791420106	0.575121622611	LKDRXBCSQODPBY-UHFFFAOYSA-N	1.0	LABWFKZNXLWHGQ-ZZRYAAOLSA-N	direct	637267083	7301.0	21.876148359	2.0	43.7522967181	0.287560811305	2.01	0.66669801322
50274679	637268560	5488.0	15.2839966564	0.866005112167	LKDRXBCSQODPBY-UHFFFAOYSA-N	1.0	HDTRYLNUVZCQOY-LIZSDCNHSA-N	direct	637268560	5488.0	14.5272435507	2.0	29.0544871014	0.433002556084	2.01	0.666687696244
25060697	637268747	6551.0	35.4329736338	0.754586126066	LKDRXBCSQODPBY-UHFFFAOYSA-N	1.0	HDTRYLNUVZCQOY-LIZSDCNHSA-N	direct	637268747	13974.0	33.1592667654	1.0	66.3185335308	0.377293063033	2.01	0.665759629363
25060704	637268747	12200.0	35.4329736338	0.754586126066	LKDRXBCSQODPBY-UHFFFAOYSA-N	1.0	HDTRYLNUVZCQOY-LIZSDCNHSA-N	direct	637268747	13974.0	33.1592667654	1.0	66.3185335308	0.377293063033	2.01	0.665759629363
25060711	637268747	14071.0	35.4329736338	0.754586126066	LKDRXBCSQODPBY-UHFFFAOYSA-N	1.0	HDTRYLNUVZCQOY-LIZSDCNHSA-N	direct	637268747	13974.0	33.1592667654	1.0	66.3185335308	0.377293063033	2.01	0.665759629363
50274739	637268560	5488.0	15.2839966564	0.861021186311	LKDRXBCSQODPBY-UHFFFAOYSA-N	1.0	HDTRYLNUVZCQOY-LIZSDCNHSA-N	direct	637268560	5488.0	14.5272435507	2.0	29.0544871014	0.430510593155	2.01	0.665726409435
50692308	637265347	3314.0	22.9318141383	0.575121622611	LKDRXBCSQODPBY-UHFFFAOYSA-N	1.0	QIGJYVCQYDKYDW-LCOYTZNXSA-N	direct	637265347	3314.0	21.6925039621	2.0	43.3850079242	0.287560811305	2.01	0.665294399105
22542233	637267992	5669.0	7.86646109163	0.618784512912	LKDRXBCSQODPBY-UHFFFAOYSA-N	0.0		flat tautomer	637267992	382.0	46.351639989	0.01	15.7329221833	0.618784512912	2.01	0.665098888253
22542245	637267992	5669.0	7.86646109163	0.618457083591	LKDRXBCSQODPBY-UHFFFAOYSA-N	0.0		flat tautomer	637267992	382.0	46.351639989	0.01	15.7329221833	0.618457083591	2.01	0.665010886655
25060676	637268747	6551.0	35.4329736338	0.749700052886	LKDRXBCSQODPBY-UHFFFAOYSA-N	1.0	HDTRYLNUVZCQOY-LIZSDCNHSA-N	direct	637268747	13974.0	33.1592667654	1.0	66.3185335308	0.374850026443	2.01	0.664679275875
25060683	637268747	12200.0	35.4329736338	0.749700052886	LKDRXBCSQODPBY-UHFFFAOYSA-N	1.0	HDTRYLNUVZCQOY-LIZSDCNHSA-N	direct	637268747	13974.0	33.1592667654	1.0	66.3185335308	0.374850026443	2.01	0.664679275875
25060690	637268747	14071.0	35.4329736338	0.749700052886	LKDRXBCSQODPBY-UHFFFAOYSA-N	1.0	HDTRYLNUVZCQOY-LIZSDCNHSA-N	direct	637268747	13974.0	33.1592667654	1.0	66.3185335308	0.374850026443	2.01	0.664679275875
50275159	637268560	5488.0	15.2839966564	0.85470244781	LKDRXBCSQODPBY-UHFFFAOYSA-N	1.0	HDTRYLNUVZCQOY-LIZSDCNHSA-N	direct	637268560	5488.0	14.5272435507	2.0	29.0544871014	0.427351223905	2.01	0.664501649411
7546360	637266131	5669.0	8.20134935455	0.589464658504	LKDRXBCSQODPBY-UHFFFAOYSA-N	0.0		flat tautomer	637266131	447.0	78.9469215565	0.01	16.4026987091	0.589464658504	2.01	0.663960562623
7546361	637266131	5669.0	8.20134935455	0.589464658504	LKDRXBCSQODPBY-UHFFFAOYSA-N	0.0		flat tautomer	637266131	3901.0	78.9469215565	0.01	16.4026987091	0.589464658504	2.01	0.663960562623
7546362	637266131	5669.0	8.20134935455	0.589464658504	LKDRXBCSQODPBY-UHFFFAOYSA-N	0.0		flat tautomer	637266131	6648.0	78.9469215565	0.01	16.4026987091	0.589464658504	2.01	0.663960562623
25060699	637268747	6551.0	35.4329736338	0.754586126066	LKDRXBCSQODPBY-UHFFFAOYSA-N	1.0	HDTRYLNUVZCQOY-LIZSDCNHSA-N	direct	637268747	12200.0	32.785156152	1.0	65.5703123039	0.377293063033	2.01	0.663873817927
25060700	637268747	6551.0	35.4329736338	0.754586126066	LKDRXBCSQODPBY-UHFFFAOYSA-N	1.0	HDTRYLNUVZCQOY-LIZSDCNHSA-N	direct	637268747	14071.0	32.785156152	1.0	65.5703123039	0.377293063033	2.01	0.663873817927
25060701	637268747	6551.0	35.4329736338	0.754586126066	LKDRXBCSQODPBY-UHFFFAOYSA-N	1.0	HDTRYLNUVZCQOY-LIZSDCNHSA-N	direct	637268747	14914.0	32.785156152	1.0	65.5703123039	0.377293063033	2.01	0.663873817927
25060705	637268747	12200.0	35.4329736338	0.754586126066	LKDRXBCSQODPBY-UHFFFAOYSA-N	1.0	HDTRYLNUVZCQOY-LIZSDCNHSA-N	direct	637268747	6551.0	32.785156152	1.0	65.5703123039	0.377293063033	2.01	0.663873817927
25060707	637268747	12200.0	35.4329736338	0.754586126066	LKDRXBCSQODPBY-UHFFFAOYSA-N	1.0	HDTRYLNUVZCQOY-LIZSDCNHSA-N	direct	637268747	14071.0	32.785156152	1.0	65.5703123039	0.377293063033	2.01	0.663873817927
25060708	637268747	12200.0	35.4329736338	0.754586126066	LKDRXBCSQODPBY-UHFFFAOYSA-N	1.0	HDTRYLNUVZCQOY-LIZSDCNHSA-N	direct	637268747	14914.0	32.785156152	1.0	65.5703123039	0.377293063033	2.01	0.663873817927
25060712	637268747	14071.0	35.4329736338	0.754586126066	LKDRXBCSQODPBY-UHFFFAOYSA-N	1.0	HDTRYLNUVZCQOY-LIZSDCNHSA-N	direct	637268747	6551.0	32.785156152	1.0	65.5703123039	0.377293063033	2.01	0.663873817927
25060713	637268747	14071.0	35.4329736338	0.754586126066	LKDRXBCSQODPBY-UHFFFAOYSA-N	1.0	HDTRYLNUVZCQOY-LIZSDCNHSA-N	direct	637268747	12200.0	32.785156152	1.0	65.5703123039	0.377293063033	2.01	0.663873817927
25060715	637268747	14071.0	35.4329736338	0.754586126066	LKDRXBCSQODPBY-UHFFFAOYSA-N	1.0	HDTRYLNUVZCQOY-LIZSDCNHSA-N	direct	637268747	14914.0	32.785156152	1.0	65.5703123039	0.377293063033	2.01	0.663873817927
25060527	637268747	6551.0	35.4329736338	0.704142057525	LKDRXBCSQODPBY-UHFFFAOYSA-N	1.0	HDTRYLNUVZCQOY-LIZSDCNHSA-N	direct	637268747	232.0	35.0963674839	1.0	70.1927349678	0.352071028763	2.01	0.663696666678
25060528	637268747	6551.0	35.4329736338	0.704142057525	LKDRXBCSQODPBY-UHFFFAOYSA-N	1.0	HDTRYLNUVZCQOY-LIZSDCNHSA-N	direct	637268747	7510.0	35.0963674839	1.0	70.1927349678	0.352071028763	2.01	0.663696666678
25060534	637268747	12200.0	35.4329736338	0.704142057525	LKDRXBCSQODPBY-UHFFFAOYSA-N	1.0	HDTRYLNUVZCQOY-LIZSDCNHSA-N	direct	637268747	232.0	35.0963674839	1.0	70.1927349678	0.352071028763	2.01	0.663696666678
25060535	637268747	12200.0	35.4329736338	0.704142057525	LKDRXBCSQODPBY-UHFFFAOYSA-N	1.0	HDTRYLNUVZCQOY-LIZSDCNHSA-N	direct	637268747	7510.0	35.0963674839	1.0	70.1927349678	0.352071028763	2.01	0.663696666678
25060541	637268747	14071.0	35.4329736338	0.704142057525	LKDRXBCSQODPBY-UHFFFAOYSA-N	1.0	HDTRYLNUVZCQOY-LIZSDCNHSA-N	direct	637268747	232.0	35.0963674839	1.0	70.1927349678	0.352071028763	2.01	0.663696666678
25060542	637268747	14071.0	35.4329736338	0.704142057525	LKDRXBCSQODPBY-UHFFFAOYSA-N	1.0	HDTRYLNUVZCQOY-LIZSDCNHSA-N	direct	637268747	7510.0	35.0963674839	1.0	70.1927349678	0.352071028763	2.01	0.663696666678
25060678	637268747	6551.0	35.4329736338	0.749700052886	LKDRXBCSQODPBY-UHFFFAOYSA-N	1.0	HDTRYLNUVZCQOY-LIZSDCNHSA-N	direct	637268747	12200.0	32.785156152	1.0	65.5703123039	0.374850026443	2.01	0.662796524616
25060679	637268747	6551.0	35.4329736338	0.749700052886	LKDRXBCSQODPBY-UHFFFAOYSA-N	1.0	HDTRYLNUVZCQOY-LIZSDCNHSA-N	direct	637268747	14071.0	32.785156152	1.0	65.5703123039	0.374850026443	2.01	0.662796524616
25060680	637268747	6551.0	35.4329736338	0.749700052886	LKDRXBCSQODPBY-UHFFFAOYSA-N	1.0	HDTRYLNUVZCQOY-LIZSDCNHSA-N	direct	637268747	14914.0	32.785156152	1.0	65.5703123039	0.374850026443	2.01	0.662796524616
25060684	637268747	12200.0	35.4329736338	0.749700052886	LKDRXBCSQODPBY-UHFFFAOYSA-N	1.0	HDTRYLNUVZCQOY-LIZSDCNHSA-N	direct	637268747	6551.0	32.785156152	1.0	65.5703123039	0.374850026443	2.01	0.662796524616
25060686	637268747	12200.0	35.4329736338	0.749700052886	LKDRXBCSQODPBY-UHFFFAOYSA-N	1.0	HDTRYLNUVZCQOY-LIZSDCNHSA-N	direct	637268747	14071.0	32.785156152	1.0	65.5703123039	0.374850026443	2.01	0.662796524616
25060687	637268747	12200.0	35.4329736338	0.749700052886	LKDRXBCSQODPBY-UHFFFAOYSA-N	1.0	HDTRYLNUVZCQOY-LIZSDCNHSA-N	direct	637268747	14914.0	32.785156152	1.0	65.5703123039	0.374850026443	2.01	0.662796524616
25060691	637268747	14071.0	35.4329736338	0.749700052886	LKDRXBCSQODPBY-UHFFFAOYSA-N	1.0	HDTRYLNUVZCQOY-LIZSDCNHSA-N	direct	637268747	6551.0	32.785156152	1.0	65.5703123039	0.374850026443	2.01	0.662796524616
25060692	637268747	14071.0	35.4329736338	0.749700052886	LKDRXBCSQODPBY-UHFFFAOYSA-N	1.0	HDTRYLNUVZCQOY-LIZSDCNHSA-N	direct	637268747	12200.0	32.785156152	1.0	65.5703123039	0.374850026443	2.01	0.662796524616
25060694	637268747	14071.0	35.4329736338	0.749700052886	LKDRXBCSQODPBY-UHFFFAOYSA-N	1.0	HDTRYLNUVZCQOY-LIZSDCNHSA-N	direct	637268747	14914.0	32.785156152	1.0	65.5703123039	0.374850026443	2.01	0.662796524616
10993842	637270368	3314.0	54.0904439708	0.509937362596	LKDRXBCSQODPBY-UHFFFAOYSA-N	1.0	QIGJYVCQYDKYDW-LCOYTZNXSA-N	direct	637270368	5427.0	47.9625735021	1.0	95.9251470041	0.254968681298	2.01	0.661978448707
50274799	637268560	5488.0	15.2839966564	0.83509809814	LKDRXBCSQODPBY-UHFFFAOYSA-N	1.0	HDTRYLNUVZCQOY-LIZSDCNHSA-N	direct	637268560	5488.0	14.5272435507	2.0	29.0544871014	0.41754904907	2.01	0.660658002591
43726733	637270869	10460.0	41.1524273409	0.589464658504	LKDRXBCSQODPBY-UHFFFAOYSA-N	1.0	GUBGYTABKSRVRQ-QRZGKKJRSA-N	direct	637270869	7717.0	48.047207557	1.0	82.3048546817	0.294732329252	2.01	0.660620931815
7546288	637266131	5669.0	8.20134935455	0.575121622611	LKDRXBCSQODPBY-UHFFFAOYSA-N	0.0		flat tautomer	637266131	447.0	78.9469215565	0.01	16.4026987091	0.575121622611	2.01	0.659884253689
7546289	637266131	5669.0	8.20134935455	0.575121622611	LKDRXBCSQODPBY-UHFFFAOYSA-N	0.0		flat tautomer	637266131	3901.0	78.9469215565	0.01	16.4026987091	0.575121622611	2.01	0.659884253689
7546290	637266131	5669.0	8.20134935455	0.575121622611	LKDRXBCSQODPBY-UHFFFAOYSA-N	0.0		flat tautomer	637266131	6648.0	78.9469215565	0.01	16.4026987091	0.575121622611	2.01	0.659884253689
25060718	637268747	6551.0	35.4329736338	0.726533992549	LKDRXBCSQODPBY-UHFFFAOYSA-N	1.0	HDTRYLNUVZCQOY-LIZSDCNHSA-N	direct	637268747	13974.0	33.1592667654	1.0	66.3185335308	0.363266996274	2.01	0.659483960379
25060725	637268747	12200.0	35.4329736338	0.726533992549	LKDRXBCSQODPBY-UHFFFAOYSA-N	1.0	HDTRYLNUVZCQOY-LIZSDCNHSA-N	direct	637268747	13974.0	33.1592667654	1.0	66.3185335308	0.363266996274	2.01	0.659483960379
25060732	637268747	14071.0	35.4329736338	0.726533992549	LKDRXBCSQODPBY-UHFFFAOYSA-N	1.0	HDTRYLNUVZCQOY-LIZSDCNHSA-N	direct	637268747	13974.0	33.1592667654	1.0	66.3185335308	0.363266996274	2.01	0.659483960379
10993848	637270368	3314.0	54.0904439708	0.497472946801	LKDRXBCSQODPBY-UHFFFAOYSA-N	1.0	QIGJYVCQYDKYDW-LCOYTZNXSA-N	direct	637270368	5427.0	47.9625735021	1.0	95.9251470041	0.248736473401	2.01	0.657895641931
50274619	637268560	5488.0	15.2839966564	0.821037275646	LKDRXBCSQODPBY-UHFFFAOYSA-N	1.0	HDTRYLNUVZCQOY-LIZSDCNHSA-N	direct	637268560	5488.0	14.5272435507	2.0	29.0544871014	0.410518637823	2.01	0.657859340079
25060720	637268747	6551.0	35.4329736338	0.726533992549	LKDRXBCSQODPBY-UHFFFAOYSA-N	1.0	HDTRYLNUVZCQOY-LIZSDCNHSA-N	direct	637268747	12200.0	32.785156152	1.0	65.5703123039	0.363266996274	2.01	0.657615925221
25060721	637268747	6551.0	35.4329736338	0.726533992549	LKDRXBCSQODPBY-UHFFFAOYSA-N	1.0	HDTRYLNUVZCQOY-LIZSDCNHSA-N	direct	637268747	14071.0	32.785156152	1.0	65.5703123039	0.363266996274	2.01	0.657615925221
25060722	637268747	6551.0	35.4329736338	0.726533992549	LKDRXBCSQODPBY-UHFFFAOYSA-N	1.0	HDTRYLNUVZCQOY-LIZSDCNHSA-N	direct	637268747	14914.0	32.785156152	1.0	65.5703123039	0.363266996274	2.01	0.657615925221
25060726	637268747	12200.0	35.4329736338	0.726533992549	LKDRXBCSQODPBY-UHFFFAOYSA-N	1.0	HDTRYLNUVZCQOY-LIZSDCNHSA-N	direct	637268747	6551.0	32.785156152	1.0	65.5703123039	0.363266996274	2.01	0.657615925221
25060728	637268747	12200.0	35.4329736338	0.726533992549	LKDRXBCSQODPBY-UHFFFAOYSA-N	1.0	HDTRYLNUVZCQOY-LIZSDCNHSA-N	direct	637268747	14071.0	32.785156152	1.0	65.5703123039	0.363266996274	2.01	0.657615925221
25060729	637268747	12200.0	35.4329736338	0.726533992549	LKDRXBCSQODPBY-UHFFFAOYSA-N	1.0	HDTRYLNUVZCQOY-LIZSDCNHSA-N	direct	637268747	14914.0	32.785156152	1.0	65.5703123039	0.363266996274	2.01	0.657615925221
25060733	637268747	14071.0	35.4329736338	0.726533992549	LKDRXBCSQODPBY-UHFFFAOYSA-N	1.0	HDTRYLNUVZCQOY-LIZSDCNHSA-N	direct	637268747	6551.0	32.785156152	1.0	65.5703123039	0.363266996274	2.01	0.657615925221
25060734	637268747	14071.0	35.4329736338	0.726533992549	LKDRXBCSQODPBY-UHFFFAOYSA-N	1.0	HDTRYLNUVZCQOY-LIZSDCNHSA-N	direct	637268747	12200.0	32.785156152	1.0	65.5703123039	0.363266996274	2.01	0.657615925221
25060736	637268747	14071.0	35.4329736338	0.726533992549	LKDRXBCSQODPBY-UHFFFAOYSA-N	1.0	HDTRYLNUVZCQOY-LIZSDCNHSA-N	direct	637268747	14914.0	32.785156152	1.0	65.5703123039	0.363266996274	2.01	0.657615925221
22542248	637267992	5669.0	7.86646109163	0.589464658504	LKDRXBCSQODPBY-UHFFFAOYSA-N	0.0		flat tautomer	637267992	382.0	46.351639989	0.01	15.7329221833	0.589464658504	2.01	0.657076304598
50275099	637268560	5488.0	15.2839966564	0.816483380648	LKDRXBCSQODPBY-UHFFFAOYSA-N	1.0	HDTRYLNUVZCQOY-LIZSDCNHSA-N	direct	637268560	5488.0	14.5272435507	2.0	29.0544871014	0.408241690324	2.01	0.656945230018
43726729	637270869	10460.0	41.1524273409	0.575121622611	LKDRXBCSQODPBY-UHFFFAOYSA-N	1.0	GUBGYTABKSRVRQ-QRZGKKJRSA-N	direct	637270869	7717.0	48.047207557	1.0	82.3048546817	0.287560811305	2.01	0.656565126158
25060529	637268747	6551.0	35.4329736338	0.704142057525	LKDRXBCSQODPBY-UHFFFAOYSA-N	1.0	HDTRYLNUVZCQOY-LIZSDCNHSA-N	direct	637268747	13974.0	33.1592667654	1.0	66.3185335308	0.352071028763	2.01	0.65434279378
25060536	637268747	12200.0	35.4329736338	0.704142057525	LKDRXBCSQODPBY-UHFFFAOYSA-N	1.0	HDTRYLNUVZCQOY-LIZSDCNHSA-N	direct	637268747	13974.0	33.1592667654	1.0	66.3185335308	0.352071028763	2.01	0.65434279378
25060543	637268747	14071.0	35.4329736338	0.704142057525	LKDRXBCSQODPBY-UHFFFAOYSA-N	1.0	HDTRYLNUVZCQOY-LIZSDCNHSA-N	direct	637268747	13974.0	33.1592667654	1.0	66.3185335308	0.352071028763	2.01	0.65434279378
20515563	637270880	1620.0	19.1830961606	0.642172148955	LKDRXBCSQODPBY-UHFFFAOYSA-N	1.0	HDTRYLNUVZCQOY-LIZSDCNHSA-N	direct	637270880	1620.0	18.0920514784	2.0	36.1841029568	0.321086074477	2.01	0.653553797085
22542242	637267992	5669.0	7.86646109163	0.575121622611	LKDRXBCSQODPBY-UHFFFAOYSA-N	0.0		flat tautomer	637267992	382.0	46.351639989	0.01	15.7329221833	0.575121622611	2.01	0.653042260769
25060531	637268747	6551.0	35.4329736338	0.704142057525	LKDRXBCSQODPBY-UHFFFAOYSA-N	1.0	HDTRYLNUVZCQOY-LIZSDCNHSA-N	direct	637268747	12200.0	32.785156152	1.0	65.5703123039	0.352071028763	2.01	0.652489321341
25060532	637268747	6551.0	35.4329736338	0.704142057525	LKDRXBCSQODPBY-UHFFFAOYSA-N	1.0	HDTRYLNUVZCQOY-LIZSDCNHSA-N	direct	637268747	14071.0	32.785156152	1.0	65.5703123039	0.352071028763	2.01	0.652489321341
25060533	637268747	6551.0	35.4329736338	0.704142057525	LKDRXBCSQODPBY-UHFFFAOYSA-N	1.0	HDTRYLNUVZCQOY-LIZSDCNHSA-N	direct	637268747	14914.0	32.785156152	1.0	65.5703123039	0.352071028763	2.01	0.652489321341
25060537	637268747	12200.0	35.4329736338	0.704142057525	LKDRXBCSQODPBY-UHFFFAOYSA-N	1.0	HDTRYLNUVZCQOY-LIZSDCNHSA-N	direct	637268747	6551.0	32.785156152	1.0	65.5703123039	0.352071028763	2.01	0.652489321341
25060539	637268747	12200.0	35.4329736338	0.704142057525	LKDRXBCSQODPBY-UHFFFAOYSA-N	1.0	HDTRYLNUVZCQOY-LIZSDCNHSA-N	direct	637268747	14071.0	32.785156152	1.0	65.5703123039	0.352071028763	2.01	0.652489321341
25060540	637268747	12200.0	35.4329736338	0.704142057525	LKDRXBCSQODPBY-UHFFFAOYSA-N	1.0	HDTRYLNUVZCQOY-LIZSDCNHSA-N	direct	637268747	14914.0	32.785156152	1.0	65.5703123039	0.352071028763	2.01	0.652489321341
25060544	637268747	14071.0	35.4329736338	0.704142057525	LKDRXBCSQODPBY-UHFFFAOYSA-N	1.0	HDTRYLNUVZCQOY-LIZSDCNHSA-N	direct	637268747	6551.0	32.785156152	1.0	65.5703123039	0.352071028763	2.01	0.652489321341
25060545	637268747	14071.0	35.4329736338	0.704142057525	LKDRXBCSQODPBY-UHFFFAOYSA-N	1.0	HDTRYLNUVZCQOY-LIZSDCNHSA-N	direct	637268747	12200.0	32.785156152	1.0	65.5703123039	0.352071028763	2.01	0.652489321341
25060547	637268747	14071.0	35.4329736338	0.704142057525	LKDRXBCSQODPBY-UHFFFAOYSA-N	1.0	HDTRYLNUVZCQOY-LIZSDCNHSA-N	direct	637268747	14914.0	32.785156152	1.0	65.5703123039	0.352071028763	2.01	0.652489321341
50274979	637268560	5488.0	15.2839966564	0.786221120101	LKDRXBCSQODPBY-UHFFFAOYSA-N	1.0	HDTRYLNUVZCQOY-LIZSDCNHSA-N	direct	637268560	5488.0	14.5272435507	2.0	29.0544871014	0.393110560051	2.01	0.650771466625
50275219	637268560	5488.0	15.2839966564	0.785607510839	LKDRXBCSQODPBY-UHFFFAOYSA-N	1.0	HDTRYLNUVZCQOY-LIZSDCNHSA-N	direct	637268560	5488.0	14.5272435507	2.0	29.0544871014	0.39280375542	2.01	0.65064445518
39811407	637271787	1823.0	51.124360063	0.509937362596	LKDRXBCSQODPBY-UHFFFAOYSA-N	1.0	GUBGYTABKSRVRQ-PICCSMPSSA-N	direct	637271787	12963.0	44.3535962738	1.0	88.7071925476	0.254968681298	2.01	0.649158041232
25060422	637268747	6551.0	35.4329736338	0.642172148955	LKDRXBCSQODPBY-UHFFFAOYSA-N	1.0	HDTRYLNUVZCQOY-LIZSDCNHSA-N	direct	637268747	232.0	35.0963674839	1.0	70.1927349678	0.321086074477	2.01	0.64858579358
25060423	637268747	6551.0	35.4329736338	0.642172148955	LKDRXBCSQODPBY-UHFFFAOYSA-N	1.0	HDTRYLNUVZCQOY-LIZSDCNHSA-N	direct	637268747	7510.0	35.0963674839	1.0	70.1927349678	0.321086074477	2.01	0.64858579358
25060429	637268747	12200.0	35.4329736338	0.642172148955	LKDRXBCSQODPBY-UHFFFAOYSA-N	1.0	HDTRYLNUVZCQOY-LIZSDCNHSA-N	direct	637268747	232.0	35.0963674839	1.0	70.1927349678	0.321086074477	2.01	0.64858579358
25060430	637268747	12200.0	35.4329736338	0.642172148955	LKDRXBCSQODPBY-UHFFFAOYSA-N	1.0	HDTRYLNUVZCQOY-LIZSDCNHSA-N	direct	637268747	7510.0	35.0963674839	1.0	70.1927349678	0.321086074477	2.01	0.64858579358
25060436	637268747	14071.0	35.4329736338	0.642172148955	LKDRXBCSQODPBY-UHFFFAOYSA-N	1.0	HDTRYLNUVZCQOY-LIZSDCNHSA-N	direct	637268747	232.0	35.0963674839	1.0	70.1927349678	0.321086074477	2.01	0.64858579358
25060437	637268747	14071.0	35.4329736338	0.642172148955	LKDRXBCSQODPBY-UHFFFAOYSA-N	1.0	HDTRYLNUVZCQOY-LIZSDCNHSA-N	direct	637268747	7510.0	35.0963674839	1.0	70.1927349678	0.321086074477	2.01	0.64858579358
50274919	637268560	5488.0	15.2839966564	0.771655175928	LKDRXBCSQODPBY-UHFFFAOYSA-N	1.0	HDTRYLNUVZCQOY-LIZSDCNHSA-N	direct	637268560	5488.0	14.5272435507	2.0	29.0544871014	0.385827587964	2.01	0.647736163624
42170909	637265109	13377.0	21.9586073148	0.509937362596	LKDRXBCSQODPBY-UHFFFAOYSA-N	1.0	JUTQRXXDIORLET-ONEGZZNKSA-N	flat tautomer	637265109	13377.0	22.9871627753	2.0	43.9172146297	0.254968681298	2.01	0.647555398583
20516583	637270880	1620.0	19.1830961606	0.618784512912	LKDRXBCSQODPBY-UHFFFAOYSA-N	1.0	HDTRYLNUVZCQOY-LIZSDCNHSA-N	direct	637270880	1620.0	18.0920514784	2.0	36.1841029568	0.309392256456	2.01	0.647520219888
20516855	637270880	1620.0	19.1830961606	0.618457083591	LKDRXBCSQODPBY-UHFFFAOYSA-N	1.0	HDTRYLNUVZCQOY-LIZSDCNHSA-N	direct	637270880	1620.0	18.0920514784	2.0	36.1841029568	0.309228541796	2.01	0.647434544186
45679369	637267083	7301.0	23.1791420106	0.509937362596	LKDRXBCSQODPBY-UHFFFAOYSA-N	1.0	LABWFKZNXLWHGQ-ZZRYAAOLSA-N	direct	637267083	7301.0	21.876148359	2.0	43.7522967181	0.254968681298	2.01	0.646946615662
50691912	637265347	3314.0	22.9318141383	0.509937362596	LKDRXBCSQODPBY-UHFFFAOYSA-N	1.0	QIGJYVCQYDKYDW-LCOYTZNXSA-N	direct	637265347	3314.0	21.6925039621	2.0	43.3850079242	0.254968681298	2.01	0.645584584603
39811413	637271787	1823.0	51.124360063	0.497472946801	LKDRXBCSQODPBY-UHFFFAOYSA-N	1.0	GUBGYTABKSRVRQ-PICCSMPSSA-N	direct	637271787	12963.0	44.3535962738	1.0	88.7071925476	0.248736473401	2.01	0.645154305377
50275339	637268560	5488.0	15.2839966564	0.754586126066	LKDRXBCSQODPBY-UHFFFAOYSA-N	1.0	HDTRYLNUVZCQOY-LIZSDCNHSA-N	direct	637268560	5488.0	14.5272435507	2.0	29.0544871014	0.377293063033	2.01	0.644124072812
42170917	637265109	13377.0	21.9586073148	0.497472946801	LKDRXBCSQODPBY-UHFFFAOYSA-N	1.0	JUTQRXXDIORLET-ONEGZZNKSA-N	flat tautomer	637265109	13377.0	22.9871627753	2.0	43.9172146297	0.248736473401	2.01	0.64356154716
50275279	637268560	5488.0	15.2839966564	0.749700052886	LKDRXBCSQODPBY-UHFFFAOYSA-N	1.0	HDTRYLNUVZCQOY-LIZSDCNHSA-N	direct	637268560	5488.0	14.5272435507	2.0	29.0544871014	0.374850026443	2.01	0.643078828165
45679372	637267083	7301.0	23.1791420106	0.497472946801	LKDRXBCSQODPBY-UHFFFAOYSA-N	1.0	LABWFKZNXLWHGQ-ZZRYAAOLSA-N	direct	637267083	7301.0	21.876148359	2.0	43.7522967181	0.248736473401	2.01	0.642956518958
25060737	637268747	6551.0	35.4329736338	0.618784512912	LKDRXBCSQODPBY-UHFFFAOYSA-N	1.0	HDTRYLNUVZCQOY-LIZSDCNHSA-N	direct	637268747	232.0	35.0963674839	1.0	70.1927349678	0.309392256456	2.01	0.642598080751
25060738	637268747	6551.0	35.4329736338	0.618784512912	LKDRXBCSQODPBY-UHFFFAOYSA-N	1.0	HDTRYLNUVZCQOY-LIZSDCNHSA-N	direct	637268747	7510.0	35.0963674839	1.0	70.1927349678	0.309392256456	2.01	0.642598080751
25060744	637268747	12200.0	35.4329736338	0.618784512912	LKDRXBCSQODPBY-UHFFFAOYSA-N	1.0	HDTRYLNUVZCQOY-LIZSDCNHSA-N	direct	637268747	232.0	35.0963674839	1.0	70.1927349678	0.309392256456	2.01	0.642598080751
25060745	637268747	12200.0	35.4329736338	0.618784512912	LKDRXBCSQODPBY-UHFFFAOYSA-N	1.0	HDTRYLNUVZCQOY-LIZSDCNHSA-N	direct	637268747	7510.0	35.0963674839	1.0	70.1927349678	0.309392256456	2.01	0.642598080751
25060751	637268747	14071.0	35.4329736338	0.618784512912	LKDRXBCSQODPBY-UHFFFAOYSA-N	1.0	HDTRYLNUVZCQOY-LIZSDCNHSA-N	direct	637268747	232.0	35.0963674839	1.0	70.1927349678	0.309392256456	2.01	0.642598080751
25060752	637268747	14071.0	35.4329736338	0.618784512912	LKDRXBCSQODPBY-UHFFFAOYSA-N	1.0	HDTRYLNUVZCQOY-LIZSDCNHSA-N	direct	637268747	7510.0	35.0963674839	1.0	70.1927349678	0.309392256456	2.01	0.642598080751
25060821	637268747	6551.0	35.4329736338	0.618457083591	LKDRXBCSQODPBY-UHFFFAOYSA-N	1.0	HDTRYLNUVZCQOY-LIZSDCNHSA-N	direct	637268747	232.0	35.0963674839	1.0	70.1927349678	0.309228541796	2.01	0.642513056315
25060822	637268747	6551.0	35.4329736338	0.618457083591	LKDRXBCSQODPBY-UHFFFAOYSA-N	1.0	HDTRYLNUVZCQOY-LIZSDCNHSA-N	direct	637268747	7510.0	35.0963674839	1.0	70.1927349678	0.309228541796	2.01	0.642513056315
25060828	637268747	12200.0	35.4329736338	0.618457083591	LKDRXBCSQODPBY-UHFFFAOYSA-N	1.0	HDTRYLNUVZCQOY-LIZSDCNHSA-N	direct	637268747	232.0	35.0963674839	1.0	70.1927349678	0.309228541796	2.01	0.642513056315
25060829	637268747	12200.0	35.4329736338	0.618457083591	LKDRXBCSQODPBY-UHFFFAOYSA-N	1.0	HDTRYLNUVZCQOY-LIZSDCNHSA-N	direct	637268747	7510.0	35.0963674839	1.0	70.1927349678	0.309228541796	2.01	0.642513056315
25060835	637268747	14071.0	35.4329736338	0.618457083591	LKDRXBCSQODPBY-UHFFFAOYSA-N	1.0	HDTRYLNUVZCQOY-LIZSDCNHSA-N	direct	637268747	232.0	35.0963674839	1.0	70.1927349678	0.309228541796	2.01	0.642513056315
25060836	637268747	14071.0	35.4329736338	0.618457083591	LKDRXBCSQODPBY-UHFFFAOYSA-N	1.0	HDTRYLNUVZCQOY-LIZSDCNHSA-N	direct	637268747	7510.0	35.0963674839	1.0	70.1927349678	0.309228541796	2.01	0.642513056315
50692110	637265347	3314.0	22.9318141383	0.497472946801	LKDRXBCSQODPBY-UHFFFAOYSA-N	1.0	QIGJYVCQYDKYDW-LCOYTZNXSA-N	direct	637265347	3314.0	21.6925039621	2.0	43.3850079242	0.248736473401	2.01	0.641602888338
7546216	637266131	5669.0	8.20134935455	0.509937362596	LKDRXBCSQODPBY-UHFFFAOYSA-N	0.0		flat tautomer	637266131	447.0	78.9469215565	0.01	16.4026987091	0.509937362596	2.01	0.64033471855
7546217	637266131	5669.0	8.20134935455	0.509937362596	LKDRXBCSQODPBY-UHFFFAOYSA-N	0.0		flat tautomer	637266131	3901.0	78.9469215565	0.01	16.4026987091	0.509937362596	2.01	0.64033471855
7546218	637266131	5669.0	8.20134935455	0.509937362596	LKDRXBCSQODPBY-UHFFFAOYSA-N	0.0		flat tautomer	637266131	6648.0	78.9469215565	0.01	16.4026987091	0.509937362596	2.01	0.64033471855
20516923	637270880	1620.0	19.1830961606	0.589464658504	LKDRXBCSQODPBY-UHFFFAOYSA-N	1.0	HDTRYLNUVZCQOY-LIZSDCNHSA-N	direct	637270880	1620.0	18.0920514784	2.0	36.1841029568	0.294732329252	2.01	0.639709674382
25060424	637268747	6551.0	35.4329736338	0.642172148955	LKDRXBCSQODPBY-UHFFFAOYSA-N	1.0	HDTRYLNUVZCQOY-LIZSDCNHSA-N	direct	637268747	13974.0	33.1592667654	1.0	66.3185335308	0.321086074477	2.01	0.639444887227
25060431	637268747	12200.0	35.4329736338	0.642172148955	LKDRXBCSQODPBY-UHFFFAOYSA-N	1.0	HDTRYLNUVZCQOY-LIZSDCNHSA-N	direct	637268747	13974.0	33.1592667654	1.0	66.3185335308	0.321086074477	2.01	0.639444887227
25060438	637268747	14071.0	35.4329736338	0.642172148955	LKDRXBCSQODPBY-UHFFFAOYSA-N	1.0	HDTRYLNUVZCQOY-LIZSDCNHSA-N	direct	637268747	13974.0	33.1592667654	1.0	66.3185335308	0.321086074477	2.01	0.639444887227
45580880	637265791	2856.0	23.6307841426	0.896913015585	LKDRXBCSQODPBY-UHFFFAOYSA-N	1.0	PMMURAAUARKVCB-CERMHHMHSA-N	direct	637265791	2013.0	26.8153085692	1.0	47.2615682852	0.448456507793	2.01	0.638698855431
45580881	637265791	2856.0	23.6307841426	0.896913015585	LKDRXBCSQODPBY-UHFFFAOYSA-N	1.0	PMMURAAUARKVCB-CERMHHMHSA-N	direct	637265791	1229.0	26.6736641391	1.0	47.2615682852	0.448456507793	2.01	0.638698855431
45580882	637265791	2856.0	23.6307841426	0.896913015585	LKDRXBCSQODPBY-UHFFFAOYSA-N	1.0	PMMURAAUARKVCB-CERMHHMHSA-N	direct	637265791	14743.0	26.6736641391	1.0	47.2615682852	0.448456507793	2.01	0.638698855431
45580883	637265791	2856.0	23.6307841426	0.896913015585	LKDRXBCSQODPBY-UHFFFAOYSA-N	1.0	PMMURAAUARKVCB-CERMHHMHSA-N	direct	637265791	15110.0	26.6736641391	1.0	47.2615682852	0.448456507793	2.01	0.638698855431
45580884	637265791	2856.0	23.6307841426	0.896913015585	LKDRXBCSQODPBY-UHFFFAOYSA-N	1.0	PMMURAAUARKVCB-CERMHHMHSA-N	direct	637265791	15763.0	26.6736641391	1.0	47.2615682852	0.448456507793	2.01	0.638698855431
50275399	637268560	5488.0	15.2839966564	0.726533992549	LKDRXBCSQODPBY-UHFFFAOYSA-N	1.0	HDTRYLNUVZCQOY-LIZSDCNHSA-N	direct	637268560	5488.0	14.5272435507	2.0	29.0544871014	0.363266996274	2.01	0.638052347692
25060426	637268747	6551.0	35.4329736338	0.642172148955	LKDRXBCSQODPBY-UHFFFAOYSA-N	1.0	HDTRYLNUVZCQOY-LIZSDCNHSA-N	direct	637268747	12200.0	32.785156152	1.0	65.5703123039	0.321086074477	2.01	0.637633614167
25060427	637268747	6551.0	35.4329736338	0.642172148955	LKDRXBCSQODPBY-UHFFFAOYSA-N	1.0	HDTRYLNUVZCQOY-LIZSDCNHSA-N	direct	637268747	14071.0	32.785156152	1.0	65.5703123039	0.321086074477	2.01	0.637633614167
25060428	637268747	6551.0	35.4329736338	0.642172148955	LKDRXBCSQODPBY-UHFFFAOYSA-N	1.0	HDTRYLNUVZCQOY-LIZSDCNHSA-N	direct	637268747	14914.0	32.785156152	1.0	65.5703123039	0.321086074477	2.01	0.637633614167
25060432	637268747	12200.0	35.4329736338	0.642172148955	LKDRXBCSQODPBY-UHFFFAOYSA-N	1.0	HDTRYLNUVZCQOY-LIZSDCNHSA-N	direct	637268747	6551.0	32.785156152	1.0	65.5703123039	0.321086074477	2.01	0.637633614167
25060434	637268747	12200.0	35.4329736338	0.642172148955	LKDRXBCSQODPBY-UHFFFAOYSA-N	1.0	HDTRYLNUVZCQOY-LIZSDCNHSA-N	direct	637268747	14071.0	32.785156152	1.0	65.5703123039	0.321086074477	2.01	0.637633614167
25060435	637268747	12200.0	35.4329736338	0.642172148955	LKDRXBCSQODPBY-UHFFFAOYSA-N	1.0	HDTRYLNUVZCQOY-LIZSDCNHSA-N	direct	637268747	14914.0	32.785156152	1.0	65.5703123039	0.321086074477	2.01	0.637633614167
25060439	637268747	14071.0	35.4329736338	0.642172148955	LKDRXBCSQODPBY-UHFFFAOYSA-N	1.0	HDTRYLNUVZCQOY-LIZSDCNHSA-N	direct	637268747	6551.0	32.785156152	1.0	65.5703123039	0.321086074477	2.01	0.637633614167
25060440	637268747	14071.0	35.4329736338	0.642172148955	LKDRXBCSQODPBY-UHFFFAOYSA-N	1.0	HDTRYLNUVZCQOY-LIZSDCNHSA-N	direct	637268747	12200.0	32.785156152	1.0	65.5703123039	0.321086074477	2.01	0.637633614167
25060442	637268747	14071.0	35.4329736338	0.642172148955	LKDRXBCSQODPBY-UHFFFAOYSA-N	1.0	HDTRYLNUVZCQOY-LIZSDCNHSA-N	direct	637268747	14914.0	32.785156152	1.0	65.5703123039	0.321086074477	2.01	0.637633614167
43726725	637270869	10460.0	41.1524273409	0.509937362596	LKDRXBCSQODPBY-UHFFFAOYSA-N	1.0	GUBGYTABKSRVRQ-QRZGKKJRSA-N	direct	637270869	7717.0	48.047207557	1.0	82.3048546817	0.254968681298	2.01	0.637113922506
7546252	637266131	5669.0	8.20134935455	0.497472946801	LKDRXBCSQODPBY-UHFFFAOYSA-N	0.0		flat tautomer	637266131	447.0	78.9469215565	0.01	16.4026987091	0.497472946801	2.01	0.636385401268
7546253	637266131	5669.0	8.20134935455	0.497472946801	LKDRXBCSQODPBY-UHFFFAOYSA-N	0.0		flat tautomer	637266131	3901.0	78.9469215565	0.01	16.4026987091	0.497472946801	2.01	0.636385401268
7546254	637266131	5669.0	8.20134935455	0.497472946801	LKDRXBCSQODPBY-UHFFFAOYSA-N	0.0		flat tautomer	637266131	6648.0	78.9469215565	0.01	16.4026987091	0.497472946801	2.01	0.636385401268
20516787	637270880	1620.0	19.1830961606	0.575121622611	LKDRXBCSQODPBY-UHFFFAOYSA-N	1.0	HDTRYLNUVZCQOY-LIZSDCNHSA-N	direct	637270880	1620.0	18.0920514784	2.0	36.1841029568	0.287560811305	2.01	0.635782250966
25060842	637268747	6551.0	35.4329736338	0.589464658504	LKDRXBCSQODPBY-UHFFFAOYSA-N	1.0	HDTRYLNUVZCQOY-LIZSDCNHSA-N	direct	637268747	232.0	35.0963674839	1.0	70.1927349678	0.294732329252	2.01	0.634846907278
25060843	637268747	6551.0	35.4329736338	0.589464658504	LKDRXBCSQODPBY-UHFFFAOYSA-N	1.0	HDTRYLNUVZCQOY-LIZSDCNHSA-N	direct	637268747	7510.0	35.0963674839	1.0	70.1927349678	0.294732329252	2.01	0.634846907278
25060849	637268747	12200.0	35.4329736338	0.589464658504	LKDRXBCSQODPBY-UHFFFAOYSA-N	1.0	HDTRYLNUVZCQOY-LIZSDCNHSA-N	direct	637268747	232.0	35.0963674839	1.0	70.1927349678	0.294732329252	2.01	0.634846907278
25060850	637268747	12200.0	35.4329736338	0.589464658504	LKDRXBCSQODPBY-UHFFFAOYSA-N	1.0	HDTRYLNUVZCQOY-LIZSDCNHSA-N	direct	637268747	7510.0	35.0963674839	1.0	70.1927349678	0.294732329252	2.01	0.634846907278
25060856	637268747	14071.0	35.4329736338	0.589464658504	LKDRXBCSQODPBY-UHFFFAOYSA-N	1.0	HDTRYLNUVZCQOY-LIZSDCNHSA-N	direct	637268747	232.0	35.0963674839	1.0	70.1927349678	0.294732329252	2.01	0.634846907278
25060857	637268747	14071.0	35.4329736338	0.589464658504	LKDRXBCSQODPBY-UHFFFAOYSA-N	1.0	HDTRYLNUVZCQOY-LIZSDCNHSA-N	direct	637268747	7510.0	35.0963674839	1.0	70.1927349678	0.294732329252	2.01	0.634846907278
22542236	637267992	5669.0	7.86646109163	0.509937362596	LKDRXBCSQODPBY-UHFFFAOYSA-N	0.0		flat tautomer	637267992	382.0	46.351639989	0.01	15.7329221833	0.509937362596	2.01	0.633695424482
25060739	637268747	6551.0	35.4329736338	0.618784512912	LKDRXBCSQODPBY-UHFFFAOYSA-N	1.0	HDTRYLNUVZCQOY-LIZSDCNHSA-N	direct	637268747	13974.0	33.1592667654	1.0	66.3185335308	0.309392256456	2.01	0.633541562806
25060746	637268747	12200.0	35.4329736338	0.618784512912	LKDRXBCSQODPBY-UHFFFAOYSA-N	1.0	HDTRYLNUVZCQOY-LIZSDCNHSA-N	direct	637268747	13974.0	33.1592667654	1.0	66.3185335308	0.309392256456	2.01	0.633541562806
25060753	637268747	14071.0	35.4329736338	0.618784512912	LKDRXBCSQODPBY-UHFFFAOYSA-N	1.0	HDTRYLNUVZCQOY-LIZSDCNHSA-N	direct	637268747	13974.0	33.1592667654	1.0	66.3185335308	0.309392256456	2.01	0.633541562806
25060823	637268747	6551.0	35.4329736338	0.618457083591	LKDRXBCSQODPBY-UHFFFAOYSA-N	1.0	HDTRYLNUVZCQOY-LIZSDCNHSA-N	direct	637268747	13974.0	33.1592667654	1.0	66.3185335308	0.309228541796	2.01	0.63345773667
25060830	637268747	12200.0	35.4329736338	0.618457083591	LKDRXBCSQODPBY-UHFFFAOYSA-N	1.0	HDTRYLNUVZCQOY-LIZSDCNHSA-N	direct	637268747	13974.0	33.1592667654	1.0	66.3185335308	0.309228541796	2.01	0.63345773667
25060837	637268747	14071.0	35.4329736338	0.618457083591	LKDRXBCSQODPBY-UHFFFAOYSA-N	1.0	HDTRYLNUVZCQOY-LIZSDCNHSA-N	direct	637268747	13974.0	33.1592667654	1.0	66.3185335308	0.309228541796	2.01	0.63345773667
43726727	637270869	10460.0	41.1524273409	0.497472946801	LKDRXBCSQODPBY-UHFFFAOYSA-N	1.0	GUBGYTABKSRVRQ-QRZGKKJRSA-N	direct	637270869	7717.0	48.047207557	1.0	82.3048546817	0.248736473401	2.01	0.63318446975
45580790	637265791	2856.0	23.6307841426	0.866005112167	LKDRXBCSQODPBY-UHFFFAOYSA-N	1.0	PMMURAAUARKVCB-CERMHHMHSA-N	direct	637265791	2013.0	26.8153085692	1.0	47.2615682852	0.433002556084	2.01	0.633123844724
45580791	637265791	2856.0	23.6307841426	0.866005112167	LKDRXBCSQODPBY-UHFFFAOYSA-N	1.0	PMMURAAUARKVCB-CERMHHMHSA-N	direct	637265791	1229.0	26.6736641391	1.0	47.2615682852	0.433002556084	2.01	0.633123844724
45580792	637265791	2856.0	23.6307841426	0.866005112167	LKDRXBCSQODPBY-UHFFFAOYSA-N	1.0	PMMURAAUARKVCB-CERMHHMHSA-N	direct	637265791	14743.0	26.6736641391	1.0	47.2615682852	0.433002556084	2.01	0.633123844724
45580793	637265791	2856.0	23.6307841426	0.866005112167	LKDRXBCSQODPBY-UHFFFAOYSA-N	1.0	PMMURAAUARKVCB-CERMHHMHSA-N	direct	637265791	15110.0	26.6736641391	1.0	47.2615682852	0.433002556084	2.01	0.633123844724
45580794	637265791	2856.0	23.6307841426	0.866005112167	LKDRXBCSQODPBY-UHFFFAOYSA-N	1.0	PMMURAAUARKVCB-CERMHHMHSA-N	direct	637265791	15763.0	26.6736641391	1.0	47.2615682852	0.433002556084	2.01	0.633123844724
50274859	637268560	5488.0	15.2839966564	0.704142057525	LKDRXBCSQODPBY-UHFFFAOYSA-N	1.0	HDTRYLNUVZCQOY-LIZSDCNHSA-N	direct	637268560	5488.0	14.5272435507	2.0	29.0544871014	0.352071028763	2.01	0.633078256409
45580805	637265791	2856.0	23.6307841426	0.861021186311	LKDRXBCSQODPBY-UHFFFAOYSA-N	1.0	PMMURAAUARKVCB-CERMHHMHSA-N	direct	637265791	2013.0	26.8153085692	1.0	47.2615682852	0.430510593155	2.01	0.63221095312
45580806	637265791	2856.0	23.6307841426	0.861021186311	LKDRXBCSQODPBY-UHFFFAOYSA-N	1.0	PMMURAAUARKVCB-CERMHHMHSA-N	direct	637265791	1229.0	26.6736641391	1.0	47.2615682852	0.430510593155	2.01	0.63221095312
45580807	637265791	2856.0	23.6307841426	0.861021186311	LKDRXBCSQODPBY-UHFFFAOYSA-N	1.0	PMMURAAUARKVCB-CERMHHMHSA-N	direct	637265791	14743.0	26.6736641391	1.0	47.2615682852	0.430510593155	2.01	0.63221095312
45580808	637265791	2856.0	23.6307841426	0.861021186311	LKDRXBCSQODPBY-UHFFFAOYSA-N	1.0	PMMURAAUARKVCB-CERMHHMHSA-N	direct	637265791	15110.0	26.6736641391	1.0	47.2615682852	0.430510593155	2.01	0.63221095312
45580809	637265791	2856.0	23.6307841426	0.861021186311	LKDRXBCSQODPBY-UHFFFAOYSA-N	1.0	PMMURAAUARKVCB-CERMHHMHSA-N	direct	637265791	15763.0	26.6736641391	1.0	47.2615682852	0.430510593155	2.01	0.63221095312
25060741	637268747	6551.0	35.4329736338	0.618784512912	LKDRXBCSQODPBY-UHFFFAOYSA-N	1.0	HDTRYLNUVZCQOY-LIZSDCNHSA-N	direct	637268747	12200.0	32.785156152	1.0	65.5703123039	0.309392256456	2.01	0.631747011332
25060742	637268747	6551.0	35.4329736338	0.618784512912	LKDRXBCSQODPBY-UHFFFAOYSA-N	1.0	HDTRYLNUVZCQOY-LIZSDCNHSA-N	direct	637268747	14071.0	32.785156152	1.0	65.5703123039	0.309392256456	2.01	0.631747011332
25060743	637268747	6551.0	35.4329736338	0.618784512912	LKDRXBCSQODPBY-UHFFFAOYSA-N	1.0	HDTRYLNUVZCQOY-LIZSDCNHSA-N	direct	637268747	14914.0	32.785156152	1.0	65.5703123039	0.309392256456	2.01	0.631747011332
25060747	637268747	12200.0	35.4329736338	0.618784512912	LKDRXBCSQODPBY-UHFFFAOYSA-N	1.0	HDTRYLNUVZCQOY-LIZSDCNHSA-N	direct	637268747	6551.0	32.785156152	1.0	65.5703123039	0.309392256456	2.01	0.631747011332
25060749	637268747	12200.0	35.4329736338	0.618784512912	LKDRXBCSQODPBY-UHFFFAOYSA-N	1.0	HDTRYLNUVZCQOY-LIZSDCNHSA-N	direct	637268747	14071.0	32.785156152	1.0	65.5703123039	0.309392256456	2.01	0.631747011332
25060750	637268747	12200.0	35.4329736338	0.618784512912	LKDRXBCSQODPBY-UHFFFAOYSA-N	1.0	HDTRYLNUVZCQOY-LIZSDCNHSA-N	direct	637268747	14914.0	32.785156152	1.0	65.5703123039	0.309392256456	2.01	0.631747011332
25060754	637268747	14071.0	35.4329736338	0.618784512912	LKDRXBCSQODPBY-UHFFFAOYSA-N	1.0	HDTRYLNUVZCQOY-LIZSDCNHSA-N	direct	637268747	6551.0	32.785156152	1.0	65.5703123039	0.309392256456	2.01	0.631747011332
25060755	637268747	14071.0	35.4329736338	0.618784512912	LKDRXBCSQODPBY-UHFFFAOYSA-N	1.0	HDTRYLNUVZCQOY-LIZSDCNHSA-N	direct	637268747	12200.0	32.785156152	1.0	65.5703123039	0.309392256456	2.01	0.631747011332
25060757	637268747	14071.0	35.4329736338	0.618784512912	LKDRXBCSQODPBY-UHFFFAOYSA-N	1.0	HDTRYLNUVZCQOY-LIZSDCNHSA-N	direct	637268747	14914.0	32.785156152	1.0	65.5703123039	0.309392256456	2.01	0.631747011332
25060825	637268747	6551.0	35.4329736338	0.618457083591	LKDRXBCSQODPBY-UHFFFAOYSA-N	1.0	HDTRYLNUVZCQOY-LIZSDCNHSA-N	direct	637268747	12200.0	32.785156152	1.0	65.5703123039	0.309228541796	2.01	0.631663422639
25060826	637268747	6551.0	35.4329736338	0.618457083591	LKDRXBCSQODPBY-UHFFFAOYSA-N	1.0	HDTRYLNUVZCQOY-LIZSDCNHSA-N	direct	637268747	14071.0	32.785156152	1.0	65.5703123039	0.309228541796	2.01	0.631663422639
25060827	637268747	6551.0	35.4329736338	0.618457083591	LKDRXBCSQODPBY-UHFFFAOYSA-N	1.0	HDTRYLNUVZCQOY-LIZSDCNHSA-N	direct	637268747	14914.0	32.785156152	1.0	65.5703123039	0.309228541796	2.01	0.631663422639
25060831	637268747	12200.0	35.4329736338	0.618457083591	LKDRXBCSQODPBY-UHFFFAOYSA-N	1.0	HDTRYLNUVZCQOY-LIZSDCNHSA-N	direct	637268747	6551.0	32.785156152	1.0	65.5703123039	0.309228541796	2.01	0.631663422639
25060833	637268747	12200.0	35.4329736338	0.618457083591	LKDRXBCSQODPBY-UHFFFAOYSA-N	1.0	HDTRYLNUVZCQOY-LIZSDCNHSA-N	direct	637268747	14071.0	32.785156152	1.0	65.5703123039	0.309228541796	2.01	0.631663422639
25060834	637268747	12200.0	35.4329736338	0.618457083591	LKDRXBCSQODPBY-UHFFFAOYSA-N	1.0	HDTRYLNUVZCQOY-LIZSDCNHSA-N	direct	637268747	14914.0	32.785156152	1.0	65.5703123039	0.309228541796	2.01	0.631663422639
25060838	637268747	14071.0	35.4329736338	0.618457083591	LKDRXBCSQODPBY-UHFFFAOYSA-N	1.0	HDTRYLNUVZCQOY-LIZSDCNHSA-N	direct	637268747	6551.0	32.785156152	1.0	65.5703123039	0.309228541796	2.01	0.631663422639
25060839	637268747	14071.0	35.4329736338	0.618457083591	LKDRXBCSQODPBY-UHFFFAOYSA-N	1.0	HDTRYLNUVZCQOY-LIZSDCNHSA-N	direct	637268747	12200.0	32.785156152	1.0	65.5703123039	0.309228541796	2.01	0.631663422639
25060841	637268747	14071.0	35.4329736338	0.618457083591	LKDRXBCSQODPBY-UHFFFAOYSA-N	1.0	HDTRYLNUVZCQOY-LIZSDCNHSA-N	direct	637268747	14914.0	32.785156152	1.0	65.5703123039	0.309228541796	2.01	0.631663422639
45580910	637265791	2856.0	23.6307841426	0.85470244781	LKDRXBCSQODPBY-UHFFFAOYSA-N	1.0	PMMURAAUARKVCB-CERMHHMHSA-N	direct	637265791	2013.0	26.8153085692	1.0	47.2615682852	0.427351223905	2.01	0.631047852647
45580911	637265791	2856.0	23.6307841426	0.85470244781	LKDRXBCSQODPBY-UHFFFAOYSA-N	1.0	PMMURAAUARKVCB-CERMHHMHSA-N	direct	637265791	1229.0	26.6736641391	1.0	47.2615682852	0.427351223905	2.01	0.631047852647
45580912	637265791	2856.0	23.6307841426	0.85470244781	LKDRXBCSQODPBY-UHFFFAOYSA-N	1.0	PMMURAAUARKVCB-CERMHHMHSA-N	direct	637265791	14743.0	26.6736641391	1.0	47.2615682852	0.427351223905	2.01	0.631047852647
45580913	637265791	2856.0	23.6307841426	0.85470244781	LKDRXBCSQODPBY-UHFFFAOYSA-N	1.0	PMMURAAUARKVCB-CERMHHMHSA-N	direct	637265791	15110.0	26.6736641391	1.0	47.2615682852	0.427351223905	2.01	0.631047852647
45580914	637265791	2856.0	23.6307841426	0.85470244781	LKDRXBCSQODPBY-UHFFFAOYSA-N	1.0	PMMURAAUARKVCB-CERMHHMHSA-N	direct	637265791	15763.0	26.6736641391	1.0	47.2615682852	0.427351223905	2.01	0.631047852647
25060800	637268747	6551.0	35.4329736338	0.575121622611	LKDRXBCSQODPBY-UHFFFAOYSA-N	1.0	HDTRYLNUVZCQOY-LIZSDCNHSA-N	direct	637268747	232.0	35.0963674839	1.0	70.1927349678	0.287560811305	2.01	0.630949338258
25060801	637268747	6551.0	35.4329736338	0.575121622611	LKDRXBCSQODPBY-UHFFFAOYSA-N	1.0	HDTRYLNUVZCQOY-LIZSDCNHSA-N	direct	637268747	7510.0	35.0963674839	1.0	70.1927349678	0.287560811305	2.01	0.630949338258
25060807	637268747	12200.0	35.4329736338	0.575121622611	LKDRXBCSQODPBY-UHFFFAOYSA-N	1.0	HDTRYLNUVZCQOY-LIZSDCNHSA-N	direct	637268747	232.0	35.0963674839	1.0	70.1927349678	0.287560811305	2.01	0.630949338258
25060808	637268747	12200.0	35.4329736338	0.575121622611	LKDRXBCSQODPBY-UHFFFAOYSA-N	1.0	HDTRYLNUVZCQOY-LIZSDCNHSA-N	direct	637268747	7510.0	35.0963674839	1.0	70.1927349678	0.287560811305	2.01	0.630949338258
25060814	637268747	14071.0	35.4329736338	0.575121622611	LKDRXBCSQODPBY-UHFFFAOYSA-N	1.0	HDTRYLNUVZCQOY-LIZSDCNHSA-N	direct	637268747	232.0	35.0963674839	1.0	70.1927349678	0.287560811305	2.01	0.630949338258
25060815	637268747	14071.0	35.4329736338	0.575121622611	LKDRXBCSQODPBY-UHFFFAOYSA-N	1.0	HDTRYLNUVZCQOY-LIZSDCNHSA-N	direct	637268747	7510.0	35.0963674839	1.0	70.1927349678	0.287560811305	2.01	0.630949338258
22542239	637267992	5669.0	7.86646109163	0.497472946801	LKDRXBCSQODPBY-UHFFFAOYSA-N	0.0		flat tautomer	637267992	382.0	46.351639989	0.01	15.7329221833	0.497472946801	2.01	0.629787055595
45580820	637265791	2856.0	23.6307841426	0.83509809814	LKDRXBCSQODPBY-UHFFFAOYSA-N	1.0	PMMURAAUARKVCB-CERMHHMHSA-N	direct	637265791	2013.0	26.8153085692	1.0	47.2615682852	0.41754904907	2.01	0.627397711109
45580821	637265791	2856.0	23.6307841426	0.83509809814	LKDRXBCSQODPBY-UHFFFAOYSA-N	1.0	PMMURAAUARKVCB-CERMHHMHSA-N	direct	637265791	1229.0	26.6736641391	1.0	47.2615682852	0.41754904907	2.01	0.627397711109
45580822	637265791	2856.0	23.6307841426	0.83509809814	LKDRXBCSQODPBY-UHFFFAOYSA-N	1.0	PMMURAAUARKVCB-CERMHHMHSA-N	direct	637265791	14743.0	26.6736641391	1.0	47.2615682852	0.41754904907	2.01	0.627397711109
45580823	637265791	2856.0	23.6307841426	0.83509809814	LKDRXBCSQODPBY-UHFFFAOYSA-N	1.0	PMMURAAUARKVCB-CERMHHMHSA-N	direct	637265791	15110.0	26.6736641391	1.0	47.2615682852	0.41754904907	2.01	0.627397711109
45580824	637265791	2856.0	23.6307841426	0.83509809814	LKDRXBCSQODPBY-UHFFFAOYSA-N	1.0	PMMURAAUARKVCB-CERMHHMHSA-N	direct	637265791	15763.0	26.6736641391	1.0	47.2615682852	0.41754904907	2.01	0.627397711109
42170841	637265109	13377.0	21.9586073148	0.896913015585	LKDRXBCSQODPBY-UHFFFAOYSA-N	1.0	JUTQRXXDIORLET-ONEGZZNKSA-N	flat tautomer	637265109	962.0	25.5214335044	1.0	43.9172146297	0.448456507793	2.01	0.627087007337
42170842	637265109	13377.0	21.9586073148	0.896913015585	LKDRXBCSQODPBY-UHFFFAOYSA-N	1.0	JUTQRXXDIORLET-ONEGZZNKSA-N	flat tautomer	637265109	1066.0	25.5214335044	1.0	43.9172146297	0.448456507793	2.01	0.627087007337
42170848	637265109	13377.0	21.9586073148	0.896913015585	LKDRXBCSQODPBY-UHFFFAOYSA-N	1.0	JUTQRXXDIORLET-ONEGZZNKSA-N	flat tautomer	637265109	16164.0	21.9281179927	1.0	43.8562359854	0.448456507793	2.01	0.626869217785
45679344	637267083	7301.0	23.1791420106	0.896913015585	LKDRXBCSQODPBY-UHFFFAOYSA-N	1.0	LABWFKZNXLWHGQ-ZZRYAAOLSA-N	direct	637267083	5540.0	21.876148359	1.0	43.7522967181	0.448456507793	2.01	0.626497467259
25060844	637268747	6551.0	35.4329736338	0.589464658504	LKDRXBCSQODPBY-UHFFFAOYSA-N	1.0	HDTRYLNUVZCQOY-LIZSDCNHSA-N	direct	637268747	13974.0	33.1592667654	1.0	66.3185335308	0.294732329252	2.01	0.625899631243
25060851	637268747	12200.0	35.4329736338	0.589464658504	LKDRXBCSQODPBY-UHFFFAOYSA-N	1.0	HDTRYLNUVZCQOY-LIZSDCNHSA-N	direct	637268747	13974.0	33.1592667654	1.0	66.3185335308	0.294732329252	2.01	0.625899631243
25060858	637268747	14071.0	35.4329736338	0.589464658504	LKDRXBCSQODPBY-UHFFFAOYSA-N	1.0	HDTRYLNUVZCQOY-LIZSDCNHSA-N	direct	637268747	13974.0	33.1592667654	1.0	66.3185335308	0.294732329252	2.01	0.625899631243
45580775	637265791	2856.0	23.6307841426	0.821037275646	LKDRXBCSQODPBY-UHFFFAOYSA-N	1.0	PMMURAAUARKVCB-CERMHHMHSA-N	direct	637265791	2013.0	26.8153085692	1.0	47.2615682852	0.410518637823	2.01	0.624739944992
45580776	637265791	2856.0	23.6307841426	0.821037275646	LKDRXBCSQODPBY-UHFFFAOYSA-N	1.0	PMMURAAUARKVCB-CERMHHMHSA-N	direct	637265791	1229.0	26.6736641391	1.0	47.2615682852	0.410518637823	2.01	0.624739944992
45580777	637265791	2856.0	23.6307841426	0.821037275646	LKDRXBCSQODPBY-UHFFFAOYSA-N	1.0	PMMURAAUARKVCB-CERMHHMHSA-N	direct	637265791	14743.0	26.6736641391	1.0	47.2615682852	0.410518637823	2.01	0.624739944992
45580778	637265791	2856.0	23.6307841426	0.821037275646	LKDRXBCSQODPBY-UHFFFAOYSA-N	1.0	PMMURAAUARKVCB-CERMHHMHSA-N	direct	637265791	15110.0	26.6736641391	1.0	47.2615682852	0.410518637823	2.01	0.624739944992
45580779	637265791	2856.0	23.6307841426	0.821037275646	LKDRXBCSQODPBY-UHFFFAOYSA-N	1.0	PMMURAAUARKVCB-CERMHHMHSA-N	direct	637265791	15763.0	26.6736641391	1.0	47.2615682852	0.410518637823	2.01	0.624739944992
25060846	637268747	6551.0	35.4329736338	0.589464658504	LKDRXBCSQODPBY-UHFFFAOYSA-N	1.0	HDTRYLNUVZCQOY-LIZSDCNHSA-N	direct	637268747	12200.0	32.785156152	1.0	65.5703123039	0.294732329252	2.01	0.624126726083
25060847	637268747	6551.0	35.4329736338	0.589464658504	LKDRXBCSQODPBY-UHFFFAOYSA-N	1.0	HDTRYLNUVZCQOY-LIZSDCNHSA-N	direct	637268747	14071.0	32.785156152	1.0	65.5703123039	0.294732329252	2.01	0.624126726083
25060848	637268747	6551.0	35.4329736338	0.589464658504	LKDRXBCSQODPBY-UHFFFAOYSA-N	1.0	HDTRYLNUVZCQOY-LIZSDCNHSA-N	direct	637268747	14914.0	32.785156152	1.0	65.5703123039	0.294732329252	2.01	0.624126726083
25060852	637268747	12200.0	35.4329736338	0.589464658504	LKDRXBCSQODPBY-UHFFFAOYSA-N	1.0	HDTRYLNUVZCQOY-LIZSDCNHSA-N	direct	637268747	6551.0	32.785156152	1.0	65.5703123039	0.294732329252	2.01	0.624126726083
25060854	637268747	12200.0	35.4329736338	0.589464658504	LKDRXBCSQODPBY-UHFFFAOYSA-N	1.0	HDTRYLNUVZCQOY-LIZSDCNHSA-N	direct	637268747	14071.0	32.785156152	1.0	65.5703123039	0.294732329252	2.01	0.624126726083
25060855	637268747	12200.0	35.4329736338	0.589464658504	LKDRXBCSQODPBY-UHFFFAOYSA-N	1.0	HDTRYLNUVZCQOY-LIZSDCNHSA-N	direct	637268747	14914.0	32.785156152	1.0	65.5703123039	0.294732329252	2.01	0.624126726083
25060859	637268747	14071.0	35.4329736338	0.589464658504	LKDRXBCSQODPBY-UHFFFAOYSA-N	1.0	HDTRYLNUVZCQOY-LIZSDCNHSA-N	direct	637268747	6551.0	32.785156152	1.0	65.5703123039	0.294732329252	2.01	0.624126726083
25060860	637268747	14071.0	35.4329736338	0.589464658504	LKDRXBCSQODPBY-UHFFFAOYSA-N	1.0	HDTRYLNUVZCQOY-LIZSDCNHSA-N	direct	637268747	12200.0	32.785156152	1.0	65.5703123039	0.294732329252	2.01	0.624126726083
25060862	637268747	14071.0	35.4329736338	0.589464658504	LKDRXBCSQODPBY-UHFFFAOYSA-N	1.0	HDTRYLNUVZCQOY-LIZSDCNHSA-N	direct	637268747	14914.0	32.785156152	1.0	65.5703123039	0.294732329252	2.01	0.624126726083
45580895	637265791	2856.0	23.6307841426	0.816483380648	LKDRXBCSQODPBY-UHFFFAOYSA-N	1.0	PMMURAAUARKVCB-CERMHHMHSA-N	direct	637265791	2013.0	26.8153085692	1.0	47.2615682852	0.408241690324	2.01	0.623871855061
45580896	637265791	2856.0	23.6307841426	0.816483380648	LKDRXBCSQODPBY-UHFFFAOYSA-N	1.0	PMMURAAUARKVCB-CERMHHMHSA-N	direct	637265791	1229.0	26.6736641391	1.0	47.2615682852	0.408241690324	2.01	0.623871855061
45580897	637265791	2856.0	23.6307841426	0.816483380648	LKDRXBCSQODPBY-UHFFFAOYSA-N	1.0	PMMURAAUARKVCB-CERMHHMHSA-N	direct	637265791	14743.0	26.6736641391	1.0	47.2615682852	0.408241690324	2.01	0.623871855061
45580898	637265791	2856.0	23.6307841426	0.816483380648	LKDRXBCSQODPBY-UHFFFAOYSA-N	1.0	PMMURAAUARKVCB-CERMHHMHSA-N	direct	637265791	15110.0	26.6736641391	1.0	47.2615682852	0.408241690324	2.01	0.623871855061
45580899	637265791	2856.0	23.6307841426	0.816483380648	LKDRXBCSQODPBY-UHFFFAOYSA-N	1.0	PMMURAAUARKVCB-CERMHHMHSA-N	direct	637265791	15763.0	26.6736641391	1.0	47.2615682852	0.408241690324	2.01	0.623871855061
25060802	637268747	6551.0	35.4329736338	0.575121622611	LKDRXBCSQODPBY-UHFFFAOYSA-N	1.0	HDTRYLNUVZCQOY-LIZSDCNHSA-N	direct	637268747	13974.0	33.1592667654	1.0	66.3185335308	0.287560811305	2.01	0.622056992987
25060809	637268747	12200.0	35.4329736338	0.575121622611	LKDRXBCSQODPBY-UHFFFAOYSA-N	1.0	HDTRYLNUVZCQOY-LIZSDCNHSA-N	direct	637268747	13974.0	33.1592667654	1.0	66.3185335308	0.287560811305	2.01	0.622056992987
25060816	637268747	14071.0	35.4329736338	0.575121622611	LKDRXBCSQODPBY-UHFFFAOYSA-N	1.0	HDTRYLNUVZCQOY-LIZSDCNHSA-N	direct	637268747	13974.0	33.1592667654	1.0	66.3185335308	0.287560811305	2.01	0.622056992987
42170793	637265109	13377.0	21.9586073148	0.866005112167	LKDRXBCSQODPBY-UHFFFAOYSA-N	1.0	JUTQRXXDIORLET-ONEGZZNKSA-N	flat tautomer	637265109	962.0	25.5214335044	1.0	43.9172146297	0.433002556084	2.01	0.621613352969
42170794	637265109	13377.0	21.9586073148	0.866005112167	LKDRXBCSQODPBY-UHFFFAOYSA-N	1.0	JUTQRXXDIORLET-ONEGZZNKSA-N	flat tautomer	637265109	1066.0	25.5214335044	1.0	43.9172146297	0.433002556084	2.01	0.621613352969
42170800	637265109	13377.0	21.9586073148	0.866005112167	LKDRXBCSQODPBY-UHFFFAOYSA-N	1.0	JUTQRXXDIORLET-ONEGZZNKSA-N	flat tautomer	637265109	16164.0	21.9281179927	1.0	43.8562359854	0.433002556084	2.01	0.621397464436
45679326	637267083	7301.0	23.1791420106	0.866005112167	LKDRXBCSQODPBY-UHFFFAOYSA-N	1.0	LABWFKZNXLWHGQ-ZZRYAAOLSA-N	direct	637267083	5540.0	21.876148359	1.0	43.7522967181	0.433002556084	2.01	0.621028958809
42170801	637265109	13377.0	21.9586073148	0.861021186311	LKDRXBCSQODPBY-UHFFFAOYSA-N	1.0	JUTQRXXDIORLET-ONEGZZNKSA-N	flat tautomer	637265109	962.0	25.5214335044	1.0	43.9172146297	0.430510593155	2.01	0.620717058167
42170802	637265109	13377.0	21.9586073148	0.861021186311	LKDRXBCSQODPBY-UHFFFAOYSA-N	1.0	JUTQRXXDIORLET-ONEGZZNKSA-N	flat tautomer	637265109	1066.0	25.5214335044	1.0	43.9172146297	0.430510593155	2.01	0.620717058167
42170808	637265109	13377.0	21.9586073148	0.861021186311	LKDRXBCSQODPBY-UHFFFAOYSA-N	1.0	JUTQRXXDIORLET-ONEGZZNKSA-N	flat tautomer	637265109	16164.0	21.9281179927	1.0	43.8562359854	0.430510593155	2.01	0.620501480921
25060804	637268747	6551.0	35.4329736338	0.575121622611	LKDRXBCSQODPBY-UHFFFAOYSA-N	1.0	HDTRYLNUVZCQOY-LIZSDCNHSA-N	direct	637268747	12200.0	32.785156152	1.0	65.5703123039	0.287560811305	2.01	0.620294972372
25060805	637268747	6551.0	35.4329736338	0.575121622611	LKDRXBCSQODPBY-UHFFFAOYSA-N	1.0	HDTRYLNUVZCQOY-LIZSDCNHSA-N	direct	637268747	14071.0	32.785156152	1.0	65.5703123039	0.287560811305	2.01	0.620294972372
25060806	637268747	6551.0	35.4329736338	0.575121622611	LKDRXBCSQODPBY-UHFFFAOYSA-N	1.0	HDTRYLNUVZCQOY-LIZSDCNHSA-N	direct	637268747	14914.0	32.785156152	1.0	65.5703123039	0.287560811305	2.01	0.620294972372
25060810	637268747	12200.0	35.4329736338	0.575121622611	LKDRXBCSQODPBY-UHFFFAOYSA-N	1.0	HDTRYLNUVZCQOY-LIZSDCNHSA-N	direct	637268747	6551.0	32.785156152	1.0	65.5703123039	0.287560811305	2.01	0.620294972372
25060812	637268747	12200.0	35.4329736338	0.575121622611	LKDRXBCSQODPBY-UHFFFAOYSA-N	1.0	HDTRYLNUVZCQOY-LIZSDCNHSA-N	direct	637268747	14071.0	32.785156152	1.0	65.5703123039	0.287560811305	2.01	0.620294972372
25060813	637268747	12200.0	35.4329736338	0.575121622611	LKDRXBCSQODPBY-UHFFFAOYSA-N	1.0	HDTRYLNUVZCQOY-LIZSDCNHSA-N	direct	637268747	14914.0	32.785156152	1.0	65.5703123039	0.287560811305	2.01	0.620294972372
25060817	637268747	14071.0	35.4329736338	0.575121622611	LKDRXBCSQODPBY-UHFFFAOYSA-N	1.0	HDTRYLNUVZCQOY-LIZSDCNHSA-N	direct	637268747	6551.0	32.785156152	1.0	65.5703123039	0.287560811305	2.01	0.620294972372
25060818	637268747	14071.0	35.4329736338	0.575121622611	LKDRXBCSQODPBY-UHFFFAOYSA-N	1.0	HDTRYLNUVZCQOY-LIZSDCNHSA-N	direct	637268747	12200.0	32.785156152	1.0	65.5703123039	0.287560811305	2.01	0.620294972372
25060820	637268747	14071.0	35.4329736338	0.575121622611	LKDRXBCSQODPBY-UHFFFAOYSA-N	1.0	HDTRYLNUVZCQOY-LIZSDCNHSA-N	direct	637268747	14914.0	32.785156152	1.0	65.5703123039	0.287560811305	2.01	0.620294972372
45679329	637267083	7301.0	23.1791420106	0.861021186311	LKDRXBCSQODPBY-UHFFFAOYSA-N	1.0	LABWFKZNXLWHGQ-ZZRYAAOLSA-N	direct	637267083	5540.0	21.876148359	1.0	43.7522967181	0.430510593155	2.01	0.620133506637
42170857	637265109	13377.0	21.9586073148	0.85470244781	LKDRXBCSQODPBY-UHFFFAOYSA-N	1.0	JUTQRXXDIORLET-ONEGZZNKSA-N	flat tautomer	637265109	962.0	25.5214335044	1.0	43.9172146297	0.427351223905	2.01	0.619575103412
42170858	637265109	13377.0	21.9586073148	0.85470244781	LKDRXBCSQODPBY-UHFFFAOYSA-N	1.0	JUTQRXXDIORLET-ONEGZZNKSA-N	flat tautomer	637265109	1066.0	25.5214335044	1.0	43.9172146297	0.427351223905	2.01	0.619575103412
42170864	637265109	13377.0	21.9586073148	0.85470244781	LKDRXBCSQODPBY-UHFFFAOYSA-N	1.0	JUTQRXXDIORLET-ONEGZZNKSA-N	flat tautomer	637265109	16164.0	21.9281179927	1.0	43.8562359854	0.427351223905	2.01	0.61935992277
45679350	637267083	7301.0	23.1791420106	0.85470244781	LKDRXBCSQODPBY-UHFFFAOYSA-N	1.0	LABWFKZNXLWHGQ-ZZRYAAOLSA-N	direct	637267083	5540.0	21.876148359	1.0	43.7522967181	0.427351223905	2.01	0.618992625462
50274559	637268560	5488.0	15.2839966564	0.642172148955	LKDRXBCSQODPBY-UHFFFAOYSA-N	1.0	HDTRYLNUVZCQOY-LIZSDCNHSA-N	direct	637268560	5488.0	14.5272435507	2.0	29.0544871014	0.321086074477	2.01	0.618664495313
45580865	637265791	2856.0	23.6307841426	0.786221120101	LKDRXBCSQODPBY-UHFFFAOYSA-N	1.0	PMMURAAUARKVCB-CERMHHMHSA-N	direct	637265791	2013.0	26.8153085692	1.0	47.2615682852	0.393110560051	2.01	0.61800890478
45580866	637265791	2856.0	23.6307841426	0.786221120101	LKDRXBCSQODPBY-UHFFFAOYSA-N	1.0	PMMURAAUARKVCB-CERMHHMHSA-N	direct	637265791	1229.0	26.6736641391	1.0	47.2615682852	0.393110560051	2.01	0.61800890478
45580867	637265791	2856.0	23.6307841426	0.786221120101	LKDRXBCSQODPBY-UHFFFAOYSA-N	1.0	PMMURAAUARKVCB-CERMHHMHSA-N	direct	637265791	14743.0	26.6736641391	1.0	47.2615682852	0.393110560051	2.01	0.61800890478
45580868	637265791	2856.0	23.6307841426	0.786221120101	LKDRXBCSQODPBY-UHFFFAOYSA-N	1.0	PMMURAAUARKVCB-CERMHHMHSA-N	direct	637265791	15110.0	26.6736641391	1.0	47.2615682852	0.393110560051	2.01	0.61800890478
45580869	637265791	2856.0	23.6307841426	0.786221120101	LKDRXBCSQODPBY-UHFFFAOYSA-N	1.0	PMMURAAUARKVCB-CERMHHMHSA-N	direct	637265791	15763.0	26.6736641391	1.0	47.2615682852	0.393110560051	2.01	0.61800890478
45580925	637265791	2856.0	23.6307841426	0.785607510839	LKDRXBCSQODPBY-UHFFFAOYSA-N	1.0	PMMURAAUARKVCB-CERMHHMHSA-N	direct	637265791	2013.0	26.8153085692	1.0	47.2615682852	0.39280375542	2.01	0.617888287624
45580926	637265791	2856.0	23.6307841426	0.785607510839	LKDRXBCSQODPBY-UHFFFAOYSA-N	1.0	PMMURAAUARKVCB-CERMHHMHSA-N	direct	637265791	1229.0	26.6736641391	1.0	47.2615682852	0.39280375542	2.01	0.617888287624
45580927	637265791	2856.0	23.6307841426	0.785607510839	LKDRXBCSQODPBY-UHFFFAOYSA-N	1.0	PMMURAAUARKVCB-CERMHHMHSA-N	direct	637265791	14743.0	26.6736641391	1.0	47.2615682852	0.39280375542	2.01	0.617888287624
45580928	637265791	2856.0	23.6307841426	0.785607510839	LKDRXBCSQODPBY-UHFFFAOYSA-N	1.0	PMMURAAUARKVCB-CERMHHMHSA-N	direct	637265791	15110.0	26.6736641391	1.0	47.2615682852	0.39280375542	2.01	0.617888287624
45580929	637265791	2856.0	23.6307841426	0.785607510839	LKDRXBCSQODPBY-UHFFFAOYSA-N	1.0	PMMURAAUARKVCB-CERMHHMHSA-N	direct	637265791	15763.0	26.6736641391	1.0	47.2615682852	0.39280375542	2.01	0.617888287624
20516651	637270880	1620.0	19.1830961606	0.509937362596	LKDRXBCSQODPBY-UHFFFAOYSA-N	1.0	HDTRYLNUVZCQOY-LIZSDCNHSA-N	direct	637270880	1620.0	18.0920514784	2.0	36.1841029568	0.254968681298	2.01	0.61694675461
42170809	637265109	13377.0	21.9586073148	0.83509809814	LKDRXBCSQODPBY-UHFFFAOYSA-N	1.0	JUTQRXXDIORLET-ONEGZZNKSA-N	flat tautomer	637265109	962.0	25.5214335044	1.0	43.9172146297	0.41754904907	2.01	0.615991323179
42170810	637265109	13377.0	21.9586073148	0.83509809814	LKDRXBCSQODPBY-UHFFFAOYSA-N	1.0	JUTQRXXDIORLET-ONEGZZNKSA-N	flat tautomer	637265109	1066.0	25.5214335044	1.0	43.9172146297	0.41754904907	2.01	0.615991323179
42170816	637265109	13377.0	21.9586073148	0.83509809814	LKDRXBCSQODPBY-UHFFFAOYSA-N	1.0	JUTQRXXDIORLET-ONEGZZNKSA-N	flat tautomer	637265109	16164.0	21.9281179927	1.0	43.8562359854	0.41754904907	2.01	0.615777387197
45679332	637267083	7301.0	23.1791420106	0.83509809814	LKDRXBCSQODPBY-UHFFFAOYSA-N	1.0	LABWFKZNXLWHGQ-ZZRYAAOLSA-N	direct	637267083	5540.0	21.876148359	1.0	43.7522967181	0.41754904907	2.01	0.615412214429
45580850	637265791	2856.0	23.6307841426	0.771655175928	LKDRXBCSQODPBY-UHFFFAOYSA-N	1.0	PMMURAAUARKVCB-CERMHHMHSA-N	direct	637265791	2013.0	26.8153085692	1.0	47.2615682852	0.385827587964	2.01	0.615126411648
45580851	637265791	2856.0	23.6307841426	0.771655175928	LKDRXBCSQODPBY-UHFFFAOYSA-N	1.0	PMMURAAUARKVCB-CERMHHMHSA-N	direct	637265791	1229.0	26.6736641391	1.0	47.2615682852	0.385827587964	2.01	0.615126411648
45580852	637265791	2856.0	23.6307841426	0.771655175928	LKDRXBCSQODPBY-UHFFFAOYSA-N	1.0	PMMURAAUARKVCB-CERMHHMHSA-N	direct	637265791	14743.0	26.6736641391	1.0	47.2615682852	0.385827587964	2.01	0.615126411648
45580853	637265791	2856.0	23.6307841426	0.771655175928	LKDRXBCSQODPBY-UHFFFAOYSA-N	1.0	PMMURAAUARKVCB-CERMHHMHSA-N	direct	637265791	15110.0	26.6736641391	1.0	47.2615682852	0.385827587964	2.01	0.615126411648
45580854	637265791	2856.0	23.6307841426	0.771655175928	LKDRXBCSQODPBY-UHFFFAOYSA-N	1.0	PMMURAAUARKVCB-CERMHHMHSA-N	direct	637265791	15763.0	26.6736641391	1.0	47.2615682852	0.385827587964	2.01	0.615126411648
42170785	637265109	13377.0	21.9586073148	0.821037275646	LKDRXBCSQODPBY-UHFFFAOYSA-N	1.0	JUTQRXXDIORLET-ONEGZZNKSA-N	flat tautomer	637265109	962.0	25.5214335044	1.0	43.9172146297	0.410518637823	2.01	0.61338187651
42170786	637265109	13377.0	21.9586073148	0.821037275646	LKDRXBCSQODPBY-UHFFFAOYSA-N	1.0	JUTQRXXDIORLET-ONEGZZNKSA-N	flat tautomer	637265109	1066.0	25.5214335044	1.0	43.9172146297	0.410518637823	2.01	0.61338187651
42170792	637265109	13377.0	21.9586073148	0.821037275646	LKDRXBCSQODPBY-UHFFFAOYSA-N	1.0	JUTQRXXDIORLET-ONEGZZNKSA-N	flat tautomer	637265109	16164.0	21.9281179927	1.0	43.8562359854	0.410518637823	2.01	0.613168846798
20516719	637270880	1620.0	19.1830961606	0.497472946801	LKDRXBCSQODPBY-UHFFFAOYSA-N	1.0	HDTRYLNUVZCQOY-LIZSDCNHSA-N	direct	637270880	1620.0	18.0920514784	2.0	36.1841029568	0.248736473401	2.01	0.613141684528
50275459	637268560	5488.0	15.2839966564	0.618784512912	LKDRXBCSQODPBY-UHFFFAOYSA-N	1.0	HDTRYLNUVZCQOY-LIZSDCNHSA-N	direct	637268560	5488.0	14.5272435507	2.0	29.0544871014	0.309392256456	2.01	0.61295301447
50275699	637268560	5488.0	15.2839966564	0.618457083591	LKDRXBCSQODPBY-UHFFFAOYSA-N	1.0	HDTRYLNUVZCQOY-LIZSDCNHSA-N	direct	637268560	5488.0	14.5272435507	2.0	29.0544871014	0.309228541796	2.01	0.612871912478
45679323	637267083	7301.0	23.1791420106	0.821037275646	LKDRXBCSQODPBY-UHFFFAOYSA-N	1.0	LABWFKZNXLWHGQ-ZZRYAAOLSA-N	direct	637267083	5540.0	21.876148359	1.0	43.7522967181	0.410518637823	2.01	0.612805220966
42170849	637265109	13377.0	21.9586073148	0.816483380648	LKDRXBCSQODPBY-UHFFFAOYSA-N	1.0	JUTQRXXDIORLET-ONEGZZNKSA-N	flat tautomer	637265109	962.0	25.5214335044	1.0	43.9172146297	0.408241690324	2.01	0.612529568866
42170850	637265109	13377.0	21.9586073148	0.816483380648	LKDRXBCSQODPBY-UHFFFAOYSA-N	1.0	JUTQRXXDIORLET-ONEGZZNKSA-N	flat tautomer	637265109	1066.0	25.5214335044	1.0	43.9172146297	0.408241690324	2.01	0.612529568866
42170856	637265109	13377.0	21.9586073148	0.816483380648	LKDRXBCSQODPBY-UHFFFAOYSA-N	1.0	JUTQRXXDIORLET-ONEGZZNKSA-N	flat tautomer	637265109	16164.0	21.9281179927	1.0	43.8562359854	0.408241690324	2.01	0.612316835164
25060758	637268747	6551.0	35.4329736338	0.509937362596	LKDRXBCSQODPBY-UHFFFAOYSA-N	1.0	HDTRYLNUVZCQOY-LIZSDCNHSA-N	direct	637268747	232.0	35.0963674839	1.0	70.1927349678	0.254968681298	2.01	0.61225702034
25060759	637268747	6551.0	35.4329736338	0.509937362596	LKDRXBCSQODPBY-UHFFFAOYSA-N	1.0	HDTRYLNUVZCQOY-LIZSDCNHSA-N	direct	637268747	7510.0	35.0963674839	1.0	70.1927349678	0.254968681298	2.01	0.61225702034
25060765	637268747	12200.0	35.4329736338	0.509937362596	LKDRXBCSQODPBY-UHFFFAOYSA-N	1.0	HDTRYLNUVZCQOY-LIZSDCNHSA-N	direct	637268747	232.0	35.0963674839	1.0	70.1927349678	0.254968681298	2.01	0.61225702034
25060766	637268747	12200.0	35.4329736338	0.509937362596	LKDRXBCSQODPBY-UHFFFAOYSA-N	1.0	HDTRYLNUVZCQOY-LIZSDCNHSA-N	direct	637268747	7510.0	35.0963674839	1.0	70.1927349678	0.254968681298	2.01	0.61225702034
25060772	637268747	14071.0	35.4329736338	0.509937362596	LKDRXBCSQODPBY-UHFFFAOYSA-N	1.0	HDTRYLNUVZCQOY-LIZSDCNHSA-N	direct	637268747	232.0	35.0963674839	1.0	70.1927349678	0.254968681298	2.01	0.61225702034
25060773	637268747	14071.0	35.4329736338	0.509937362596	LKDRXBCSQODPBY-UHFFFAOYSA-N	1.0	HDTRYLNUVZCQOY-LIZSDCNHSA-N	direct	637268747	7510.0	35.0963674839	1.0	70.1927349678	0.254968681298	2.01	0.61225702034
45679347	637267083	7301.0	23.1791420106	0.816483380648	LKDRXBCSQODPBY-UHFFFAOYSA-N	1.0	LABWFKZNXLWHGQ-ZZRYAAOLSA-N	direct	637267083	5540.0	21.876148359	1.0	43.7522967181	0.408241690324	2.01	0.611953714598
45580955	637265791	2856.0	23.6307841426	0.754586126066	LKDRXBCSQODPBY-UHFFFAOYSA-N	1.0	PMMURAAUARKVCB-CERMHHMHSA-N	direct	637265791	2013.0	26.8153085692	1.0	47.2615682852	0.377293063033	2.01	0.61169616862
45580956	637265791	2856.0	23.6307841426	0.754586126066	LKDRXBCSQODPBY-UHFFFAOYSA-N	1.0	PMMURAAUARKVCB-CERMHHMHSA-N	direct	637265791	1229.0	26.6736641391	1.0	47.2615682852	0.377293063033	2.01	0.61169616862
45580957	637265791	2856.0	23.6307841426	0.754586126066	LKDRXBCSQODPBY-UHFFFAOYSA-N	1.0	PMMURAAUARKVCB-CERMHHMHSA-N	direct	637265791	14743.0	26.6736641391	1.0	47.2615682852	0.377293063033	2.01	0.61169616862
45580958	637265791	2856.0	23.6307841426	0.754586126066	LKDRXBCSQODPBY-UHFFFAOYSA-N	1.0	PMMURAAUARKVCB-CERMHHMHSA-N	direct	637265791	15110.0	26.6736641391	1.0	47.2615682852	0.377293063033	2.01	0.61169616862
45580959	637265791	2856.0	23.6307841426	0.754586126066	LKDRXBCSQODPBY-UHFFFAOYSA-N	1.0	PMMURAAUARKVCB-CERMHHMHSA-N	direct	637265791	15763.0	26.6736641391	1.0	47.2615682852	0.377293063033	2.01	0.61169616862
45580940	637265791	2856.0	23.6307841426	0.749700052886	LKDRXBCSQODPBY-UHFFFAOYSA-N	1.0	PMMURAAUARKVCB-CERMHHMHSA-N	direct	637265791	2013.0	26.8153085692	1.0	47.2615682852	0.374850026443	2.01	0.610703545966
45580941	637265791	2856.0	23.6307841426	0.749700052886	LKDRXBCSQODPBY-UHFFFAOYSA-N	1.0	PMMURAAUARKVCB-CERMHHMHSA-N	direct	637265791	1229.0	26.6736641391	1.0	47.2615682852	0.374850026443	2.01	0.610703545966
45580942	637265791	2856.0	23.6307841426	0.749700052886	LKDRXBCSQODPBY-UHFFFAOYSA-N	1.0	PMMURAAUARKVCB-CERMHHMHSA-N	direct	637265791	14743.0	26.6736641391	1.0	47.2615682852	0.374850026443	2.01	0.610703545966
45580943	637265791	2856.0	23.6307841426	0.749700052886	LKDRXBCSQODPBY-UHFFFAOYSA-N	1.0	PMMURAAUARKVCB-CERMHHMHSA-N	direct	637265791	15110.0	26.6736641391	1.0	47.2615682852	0.374850026443	2.01	0.610703545966
45580944	637265791	2856.0	23.6307841426	0.749700052886	LKDRXBCSQODPBY-UHFFFAOYSA-N	1.0	PMMURAAUARKVCB-CERMHHMHSA-N	direct	637265791	15763.0	26.6736641391	1.0	47.2615682852	0.374850026443	2.01	0.610703545966
25060779	637268747	6551.0	35.4329736338	0.497472946801	LKDRXBCSQODPBY-UHFFFAOYSA-N	1.0	HDTRYLNUVZCQOY-LIZSDCNHSA-N	direct	637268747	232.0	35.0963674839	1.0	70.1927349678	0.248736473401	2.01	0.608480874581
25060780	637268747	6551.0	35.4329736338	0.497472946801	LKDRXBCSQODPBY-UHFFFAOYSA-N	1.0	HDTRYLNUVZCQOY-LIZSDCNHSA-N	direct	637268747	7510.0	35.0963674839	1.0	70.1927349678	0.248736473401	2.01	0.608480874581
25060786	637268747	12200.0	35.4329736338	0.497472946801	LKDRXBCSQODPBY-UHFFFAOYSA-N	1.0	HDTRYLNUVZCQOY-LIZSDCNHSA-N	direct	637268747	232.0	35.0963674839	1.0	70.1927349678	0.248736473401	2.01	0.608480874581
25060787	637268747	12200.0	35.4329736338	0.497472946801	LKDRXBCSQODPBY-UHFFFAOYSA-N	1.0	HDTRYLNUVZCQOY-LIZSDCNHSA-N	direct	637268747	7510.0	35.0963674839	1.0	70.1927349678	0.248736473401	2.01	0.608480874581
25060793	637268747	14071.0	35.4329736338	0.497472946801	LKDRXBCSQODPBY-UHFFFAOYSA-N	1.0	HDTRYLNUVZCQOY-LIZSDCNHSA-N	direct	637268747	232.0	35.0963674839	1.0	70.1927349678	0.248736473401	2.01	0.608480874581
25060794	637268747	14071.0	35.4329736338	0.497472946801	LKDRXBCSQODPBY-UHFFFAOYSA-N	1.0	HDTRYLNUVZCQOY-LIZSDCNHSA-N	direct	637268747	7510.0	35.0963674839	1.0	70.1927349678	0.248736473401	2.01	0.608480874581
42170833	637265109	13377.0	21.9586073148	0.786221120101	LKDRXBCSQODPBY-UHFFFAOYSA-N	1.0	JUTQRXXDIORLET-ONEGZZNKSA-N	flat tautomer	637265109	962.0	25.5214335044	1.0	43.9172146297	0.393110560051	2.01	0.606773209801
42170834	637265109	13377.0	21.9586073148	0.786221120101	LKDRXBCSQODPBY-UHFFFAOYSA-N	1.0	JUTQRXXDIORLET-ONEGZZNKSA-N	flat tautomer	637265109	1066.0	25.5214335044	1.0	43.9172146297	0.393110560051	2.01	0.606773209801
42170865	637265109	13377.0	21.9586073148	0.785607510839	LKDRXBCSQODPBY-UHFFFAOYSA-N	1.0	JUTQRXXDIORLET-ONEGZZNKSA-N	flat tautomer	637265109	962.0	25.5214335044	1.0	43.9172146297	0.39280375542	2.01	0.606654785522
42170866	637265109	13377.0	21.9586073148	0.785607510839	LKDRXBCSQODPBY-UHFFFAOYSA-N	1.0	JUTQRXXDIORLET-ONEGZZNKSA-N	flat tautomer	637265109	1066.0	25.5214335044	1.0	43.9172146297	0.39280375542	2.01	0.606654785522
42170840	637265109	13377.0	21.9586073148	0.786221120101	LKDRXBCSQODPBY-UHFFFAOYSA-N	1.0	JUTQRXXDIORLET-ONEGZZNKSA-N	flat tautomer	637265109	16164.0	21.9281179927	1.0	43.8562359854	0.393110560051	2.01	0.606562475303
42170872	637265109	13377.0	21.9586073148	0.785607510839	LKDRXBCSQODPBY-UHFFFAOYSA-N	1.0	JUTQRXXDIORLET-ONEGZZNKSA-N	flat tautomer	637265109	16164.0	21.9281179927	1.0	43.8562359854	0.39280375542	2.01	0.606444092153
45679341	637267083	7301.0	23.1791420106	0.786221120101	LKDRXBCSQODPBY-UHFFFAOYSA-N	1.0	LABWFKZNXLWHGQ-ZZRYAAOLSA-N	direct	637267083	5540.0	21.876148359	1.0	43.7522967181	0.393110560051	2.01	0.606202767229
45679353	637267083	7301.0	23.1791420106	0.785607510839	LKDRXBCSQODPBY-UHFFFAOYSA-N	1.0	LABWFKZNXLWHGQ-ZZRYAAOLSA-N	direct	637267083	5540.0	21.876148359	1.0	43.7522967181	0.39280375542	2.01	0.606084454283
45580970	637265791	2856.0	23.6307841426	0.726533992549	LKDRXBCSQODPBY-UHFFFAOYSA-N	1.0	PMMURAAUARKVCB-CERMHHMHSA-N	direct	637265791	2013.0	26.8153085692	1.0	47.2615682852	0.363266996274	2.01	0.605930119578
45580971	637265791	2856.0	23.6307841426	0.726533992549	LKDRXBCSQODPBY-UHFFFAOYSA-N	1.0	PMMURAAUARKVCB-CERMHHMHSA-N	direct	637265791	1229.0	26.6736641391	1.0	47.2615682852	0.363266996274	2.01	0.605930119578
45580972	637265791	2856.0	23.6307841426	0.726533992549	LKDRXBCSQODPBY-UHFFFAOYSA-N	1.0	PMMURAAUARKVCB-CERMHHMHSA-N	direct	637265791	14743.0	26.6736641391	1.0	47.2615682852	0.363266996274	2.01	0.605930119578
45580973	637265791	2856.0	23.6307841426	0.726533992549	LKDRXBCSQODPBY-UHFFFAOYSA-N	1.0	PMMURAAUARKVCB-CERMHHMHSA-N	direct	637265791	15110.0	26.6736641391	1.0	47.2615682852	0.363266996274	2.01	0.605930119578
45580974	637265791	2856.0	23.6307841426	0.726533992549	LKDRXBCSQODPBY-UHFFFAOYSA-N	1.0	PMMURAAUARKVCB-CERMHHMHSA-N	direct	637265791	15763.0	26.6736641391	1.0	47.2615682852	0.363266996274	2.01	0.605930119578
50275759	637268560	5488.0	15.2839966564	0.589464658504	LKDRXBCSQODPBY-UHFFFAOYSA-N	1.0	HDTRYLNUVZCQOY-LIZSDCNHSA-N	direct	637268560	5488.0	14.5272435507	2.0	29.0544871014	0.294732329252	2.01	0.605559426957
42170825	637265109	13377.0	21.9586073148	0.771655175928	LKDRXBCSQODPBY-UHFFFAOYSA-N	1.0	JUTQRXXDIORLET-ONEGZZNKSA-N	flat tautomer	637265109	962.0	25.5214335044	1.0	43.9172146297	0.385827587964	2.01	0.603943121761
42170826	637265109	13377.0	21.9586073148	0.771655175928	LKDRXBCSQODPBY-UHFFFAOYSA-N	1.0	JUTQRXXDIORLET-ONEGZZNKSA-N	flat tautomer	637265109	1066.0	25.5214335044	1.0	43.9172146297	0.385827587964	2.01	0.603943121761
42170832	637265109	13377.0	21.9586073148	0.771655175928	LKDRXBCSQODPBY-UHFFFAOYSA-N	1.0	JUTQRXXDIORLET-ONEGZZNKSA-N	flat tautomer	637265109	16164.0	21.9281179927	1.0	43.8562359854	0.385827587964	2.01	0.603733370163
25060760	637268747	6551.0	35.4329736338	0.509937362596	LKDRXBCSQODPBY-UHFFFAOYSA-N	1.0	HDTRYLNUVZCQOY-LIZSDCNHSA-N	direct	637268747	13974.0	33.1592667654	1.0	66.3185335308	0.254968681298	2.01	0.603628117052
25060767	637268747	12200.0	35.4329736338	0.509937362596	LKDRXBCSQODPBY-UHFFFAOYSA-N	1.0	HDTRYLNUVZCQOY-LIZSDCNHSA-N	direct	637268747	13974.0	33.1592667654	1.0	66.3185335308	0.254968681298	2.01	0.603628117052
25060774	637268747	14071.0	35.4329736338	0.509937362596	LKDRXBCSQODPBY-UHFFFAOYSA-N	1.0	HDTRYLNUVZCQOY-LIZSDCNHSA-N	direct	637268747	13974.0	33.1592667654	1.0	66.3185335308	0.254968681298	2.01	0.603628117052
45679338	637267083	7301.0	23.1791420106	0.771655175928	LKDRXBCSQODPBY-UHFFFAOYSA-N	1.0	LABWFKZNXLWHGQ-ZZRYAAOLSA-N	direct	637267083	5540.0	21.876148359	1.0	43.7522967181	0.385827587964	2.01	0.603375339825
25060762	637268747	6551.0	35.4329736338	0.509937362596	LKDRXBCSQODPBY-UHFFFAOYSA-N	1.0	HDTRYLNUVZCQOY-LIZSDCNHSA-N	direct	637268747	12200.0	32.785156152	1.0	65.5703123039	0.254968681298	2.01	0.601918297537
25060763	637268747	6551.0	35.4329736338	0.509937362596	LKDRXBCSQODPBY-UHFFFAOYSA-N	1.0	HDTRYLNUVZCQOY-LIZSDCNHSA-N	direct	637268747	14071.0	32.785156152	1.0	65.5703123039	0.254968681298	2.01	0.601918297537
25060764	637268747	6551.0	35.4329736338	0.509937362596	LKDRXBCSQODPBY-UHFFFAOYSA-N	1.0	HDTRYLNUVZCQOY-LIZSDCNHSA-N	direct	637268747	14914.0	32.785156152	1.0	65.5703123039	0.254968681298	2.01	0.601918297537
25060768	637268747	12200.0	35.4329736338	0.509937362596	LKDRXBCSQODPBY-UHFFFAOYSA-N	1.0	HDTRYLNUVZCQOY-LIZSDCNHSA-N	direct	637268747	6551.0	32.785156152	1.0	65.5703123039	0.254968681298	2.01	0.601918297537
25060770	637268747	12200.0	35.4329736338	0.509937362596	LKDRXBCSQODPBY-UHFFFAOYSA-N	1.0	HDTRYLNUVZCQOY-LIZSDCNHSA-N	direct	637268747	14071.0	32.785156152	1.0	65.5703123039	0.254968681298	2.01	0.601918297537
25060771	637268747	12200.0	35.4329736338	0.509937362596	LKDRXBCSQODPBY-UHFFFAOYSA-N	1.0	HDTRYLNUVZCQOY-LIZSDCNHSA-N	direct	637268747	14914.0	32.785156152	1.0	65.5703123039	0.254968681298	2.01	0.601918297537
25060775	637268747	14071.0	35.4329736338	0.509937362596	LKDRXBCSQODPBY-UHFFFAOYSA-N	1.0	HDTRYLNUVZCQOY-LIZSDCNHSA-N	direct	637268747	6551.0	32.785156152	1.0	65.5703123039	0.254968681298	2.01	0.601918297537
25060776	637268747	14071.0	35.4329736338	0.509937362596	LKDRXBCSQODPBY-UHFFFAOYSA-N	1.0	HDTRYLNUVZCQOY-LIZSDCNHSA-N	direct	637268747	12200.0	32.785156152	1.0	65.5703123039	0.254968681298	2.01	0.601918297537
25060778	637268747	14071.0	35.4329736338	0.509937362596	LKDRXBCSQODPBY-UHFFFAOYSA-N	1.0	HDTRYLNUVZCQOY-LIZSDCNHSA-N	direct	637268747	14914.0	32.785156152	1.0	65.5703123039	0.254968681298	2.01	0.601918297537
50275639	637268560	5488.0	15.2839966564	0.575121622611	LKDRXBCSQODPBY-UHFFFAOYSA-N	1.0	HDTRYLNUVZCQOY-LIZSDCNHSA-N	direct	637268560	5488.0	14.5272435507	2.0	29.0544871014	0.287560811305	2.01	0.601841665028
50690254	637265347	3314.0	19.9318141383	0.896913015585	LKDRXBCSQODPBY-UHFFFAOYSA-N	1.0	QIGJYVCQYDKYDW-LCOYTZNXSA-N	direct	637265347	14900.0	18.5900668767	1.0	37.1801337533	0.448456507793	2.01	0.601515527445
50690255	637265347	3314.0	19.9318141383	0.896913015585	LKDRXBCSQODPBY-UHFFFAOYSA-N	1.0	QIGJYVCQYDKYDW-LCOYTZNXSA-N	direct	637265347	15816.0	18.5900668767	1.0	37.1801337533	0.448456507793	2.01	0.601515527445
50655618	637270299	6181.0	10.1095789812	0.896913015585	LKDRXBCSQODPBY-UHFFFAOYSA-N	1.0	QIGJYVCQYDKYDW-LBGGPIGOSA-N	direct	637270299	6181.0	9.28066871302	2.0	18.561337426	0.448456507793	2.01	0.601282994195
45580835	637265791	2856.0	23.6307841426	0.704142057525	LKDRXBCSQODPBY-UHFFFAOYSA-N	1.0	PMMURAAUARKVCB-CERMHHMHSA-N	direct	637265791	2013.0	26.8153085692	1.0	47.2615682852	0.352071028763	2.01	0.601206444888
45580836	637265791	2856.0	23.6307841426	0.704142057525	LKDRXBCSQODPBY-UHFFFAOYSA-N	1.0	PMMURAAUARKVCB-CERMHHMHSA-N	direct	637265791	1229.0	26.6736641391	1.0	47.2615682852	0.352071028763	2.01	0.601206444888
45580837	637265791	2856.0	23.6307841426	0.704142057525	LKDRXBCSQODPBY-UHFFFAOYSA-N	1.0	PMMURAAUARKVCB-CERMHHMHSA-N	direct	637265791	14743.0	26.6736641391	1.0	47.2615682852	0.352071028763	2.01	0.601206444888
45580838	637265791	2856.0	23.6307841426	0.704142057525	LKDRXBCSQODPBY-UHFFFAOYSA-N	1.0	PMMURAAUARKVCB-CERMHHMHSA-N	direct	637265791	15110.0	26.6736641391	1.0	47.2615682852	0.352071028763	2.01	0.601206444888
45580839	637265791	2856.0	23.6307841426	0.704142057525	LKDRXBCSQODPBY-UHFFFAOYSA-N	1.0	PMMURAAUARKVCB-CERMHHMHSA-N	direct	637265791	15763.0	26.6736641391	1.0	47.2615682852	0.352071028763	2.01	0.601206444888
42170881	637265109	13377.0	21.9586073148	0.754586126066	LKDRXBCSQODPBY-UHFFFAOYSA-N	1.0	JUTQRXXDIORLET-ONEGZZNKSA-N	flat tautomer	637265109	962.0	25.5214335044	1.0	43.9172146297	0.377293063033	2.01	0.600575242178
42170882	637265109	13377.0	21.9586073148	0.754586126066	LKDRXBCSQODPBY-UHFFFAOYSA-N	1.0	JUTQRXXDIORLET-ONEGZZNKSA-N	flat tautomer	637265109	1066.0	25.5214335044	1.0	43.9172146297	0.377293063033	2.01	0.600575242178
42170888	637265109	13377.0	21.9586073148	0.754586126066	LKDRXBCSQODPBY-UHFFFAOYSA-N	1.0	JUTQRXXDIORLET-ONEGZZNKSA-N	flat tautomer	637265109	16164.0	21.9281179927	1.0	43.8562359854	0.377293063033	2.01	0.600366660256
45679359	637267083	7301.0	23.1791420106	0.754586126066	LKDRXBCSQODPBY-UHFFFAOYSA-N	1.0	LABWFKZNXLWHGQ-ZZRYAAOLSA-N	direct	637267083	5540.0	21.876148359	1.0	43.7522967181	0.377293063033	2.01	0.600010626469
25060781	637268747	6551.0	35.4329736338	0.497472946801	LKDRXBCSQODPBY-UHFFFAOYSA-N	1.0	HDTRYLNUVZCQOY-LIZSDCNHSA-N	direct	637268747	13974.0	33.1592667654	1.0	66.3185335308	0.248736473401	2.01	0.599905190767
25060788	637268747	12200.0	35.4329736338	0.497472946801	LKDRXBCSQODPBY-UHFFFAOYSA-N	1.0	HDTRYLNUVZCQOY-LIZSDCNHSA-N	direct	637268747	13974.0	33.1592667654	1.0	66.3185335308	0.248736473401	2.01	0.599905190767
25060795	637268747	14071.0	35.4329736338	0.497472946801	LKDRXBCSQODPBY-UHFFFAOYSA-N	1.0	HDTRYLNUVZCQOY-LIZSDCNHSA-N	direct	637268747	13974.0	33.1592667654	1.0	66.3185335308	0.248736473401	2.01	0.599905190767
42170873	637265109	13377.0	21.9586073148	0.749700052886	LKDRXBCSQODPBY-UHFFFAOYSA-N	1.0	JUTQRXXDIORLET-ONEGZZNKSA-N	flat tautomer	637265109	962.0	25.5214335044	1.0	43.9172146297	0.374850026443	2.01	0.599600665875
42170874	637265109	13377.0	21.9586073148	0.749700052886	LKDRXBCSQODPBY-UHFFFAOYSA-N	1.0	JUTQRXXDIORLET-ONEGZZNKSA-N	flat tautomer	637265109	1066.0	25.5214335044	1.0	43.9172146297	0.374850026443	2.01	0.599600665875
42170880	637265109	13377.0	21.9586073148	0.749700052886	LKDRXBCSQODPBY-UHFFFAOYSA-N	1.0	JUTQRXXDIORLET-ONEGZZNKSA-N	flat tautomer	637265109	16164.0	21.9281179927	1.0	43.8562359854	0.374850026443	2.01	0.599392422427
45679356	637267083	7301.0	23.1791420106	0.749700052886	LKDRXBCSQODPBY-UHFFFAOYSA-N	1.0	LABWFKZNXLWHGQ-ZZRYAAOLSA-N	direct	637267083	5540.0	21.876148359	1.0	43.7522967181	0.374850026443	2.01	0.59903696639
25060783	637268747	6551.0	35.4329736338	0.497472946801	LKDRXBCSQODPBY-UHFFFAOYSA-N	1.0	HDTRYLNUVZCQOY-LIZSDCNHSA-N	direct	637268747	12200.0	32.785156152	1.0	65.5703123039	0.248736473401	2.01	0.598205916705
25060784	637268747	6551.0	35.4329736338	0.497472946801	LKDRXBCSQODPBY-UHFFFAOYSA-N	1.0	HDTRYLNUVZCQOY-LIZSDCNHSA-N	direct	637268747	14071.0	32.785156152	1.0	65.5703123039	0.248736473401	2.01	0.598205916705
25060785	637268747	6551.0	35.4329736338	0.497472946801	LKDRXBCSQODPBY-UHFFFAOYSA-N	1.0	HDTRYLNUVZCQOY-LIZSDCNHSA-N	direct	637268747	14914.0	32.785156152	1.0	65.5703123039	0.248736473401	2.01	0.598205916705
25060789	637268747	12200.0	35.4329736338	0.497472946801	LKDRXBCSQODPBY-UHFFFAOYSA-N	1.0	HDTRYLNUVZCQOY-LIZSDCNHSA-N	direct	637268747	6551.0	32.785156152	1.0	65.5703123039	0.248736473401	2.01	0.598205916705
25060791	637268747	12200.0	35.4329736338	0.497472946801	LKDRXBCSQODPBY-UHFFFAOYSA-N	1.0	HDTRYLNUVZCQOY-LIZSDCNHSA-N	direct	637268747	14071.0	32.785156152	1.0	65.5703123039	0.248736473401	2.01	0.598205916705
25060792	637268747	12200.0	35.4329736338	0.497472946801	LKDRXBCSQODPBY-UHFFFAOYSA-N	1.0	HDTRYLNUVZCQOY-LIZSDCNHSA-N	direct	637268747	14914.0	32.785156152	1.0	65.5703123039	0.248736473401	2.01	0.598205916705
25060796	637268747	14071.0	35.4329736338	0.497472946801	LKDRXBCSQODPBY-UHFFFAOYSA-N	1.0	HDTRYLNUVZCQOY-LIZSDCNHSA-N	direct	637268747	6551.0	32.785156152	1.0	65.5703123039	0.248736473401	2.01	0.598205916705
25060797	637268747	14071.0	35.4329736338	0.497472946801	LKDRXBCSQODPBY-UHFFFAOYSA-N	1.0	HDTRYLNUVZCQOY-LIZSDCNHSA-N	direct	637268747	12200.0	32.785156152	1.0	65.5703123039	0.248736473401	2.01	0.598205916705
25060799	637268747	14071.0	35.4329736338	0.497472946801	LKDRXBCSQODPBY-UHFFFAOYSA-N	1.0	HDTRYLNUVZCQOY-LIZSDCNHSA-N	direct	637268747	14914.0	32.785156152	1.0	65.5703123039	0.248736473401	2.01	0.598205916705
20516106	637270880	1620.0	19.1830961606	0.896913015585	LKDRXBCSQODPBY-UHFFFAOYSA-N	1.0	HDTRYLNUVZCQOY-LIZSDCNHSA-N	direct	637270880	1536.0	18.0920514784	1.0	36.1841029568	0.448456507793	2.01	0.597445863136
50689075	637265347	3314.0	18.8096683018	0.866005112167	LKDRXBCSQODPBY-UHFFFAOYSA-N	1.0	QIGJYVCQYDKYDW-LCOYTZNXSA-N	direct	637265347	14900.0	18.5900668767	1.0	37.1801337533	0.433002556084	2.01	0.596265078854
50689076	637265347	3314.0	18.8096683018	0.866005112167	LKDRXBCSQODPBY-UHFFFAOYSA-N	1.0	QIGJYVCQYDKYDW-LCOYTZNXSA-N	direct	637265347	15816.0	18.5900668767	1.0	37.1801337533	0.433002556084	2.01	0.596265078854
50655561	637270299	6181.0	9.70553377384	0.866005112167	LKDRXBCSQODPBY-UHFFFAOYSA-N	1.0	QIGJYVCQYDKYDW-LBGGPIGOSA-N	direct	637270299	6181.0	9.28066871302	2.0	18.561337426	0.433002556084	2.01	0.596034575316
50689273	637265347	3314.0	18.8096683018	0.861021186311	LKDRXBCSQODPBY-UHFFFAOYSA-N	1.0	QIGJYVCQYDKYDW-LCOYTZNXSA-N	direct	637265347	14900.0	18.5900668767	1.0	37.1801337533	0.430510593155	2.01	0.595405333342
50689274	637265347	3314.0	18.8096683018	0.861021186311	LKDRXBCSQODPBY-UHFFFAOYSA-N	1.0	QIGJYVCQYDKYDW-LCOYTZNXSA-N	direct	637265347	15816.0	18.5900668767	1.0	37.1801337533	0.430510593155	2.01	0.595405333342
50655570	637270299	6181.0	9.70553377384	0.861021186311	LKDRXBCSQODPBY-UHFFFAOYSA-N	1.0	QIGJYVCQYDKYDW-LBGGPIGOSA-N	direct	637270299	6181.0	9.28066871302	2.0	18.561337426	0.430510593155	2.01	0.595175162164
42170889	637265109	13377.0	21.9586073148	0.726533992549	LKDRXBCSQODPBY-UHFFFAOYSA-N	1.0	JUTQRXXDIORLET-ONEGZZNKSA-N	flat tautomer	637265109	962.0	25.5214335044	1.0	43.9172146297	0.363266996274	2.01	0.594914022642
42170890	637265109	13377.0	21.9586073148	0.726533992549	LKDRXBCSQODPBY-UHFFFAOYSA-N	1.0	JUTQRXXDIORLET-ONEGZZNKSA-N	flat tautomer	637265109	1066.0	25.5214335044	1.0	43.9172146297	0.363266996274	2.01	0.594914022642
42170896	637265109	13377.0	21.9586073148	0.726533992549	LKDRXBCSQODPBY-UHFFFAOYSA-N	1.0	JUTQRXXDIORLET-ONEGZZNKSA-N	flat tautomer	637265109	16164.0	21.9281179927	1.0	43.8562359854	0.363266996274	2.01	0.594707406882
45679362	637267083	7301.0	23.1791420106	0.726533992549	LKDRXBCSQODPBY-UHFFFAOYSA-N	1.0	LABWFKZNXLWHGQ-ZZRYAAOLSA-N	direct	637267083	5540.0	21.876148359	1.0	43.7522967181	0.363266996274	2.01	0.594354729187
50690650	637265347	3314.0	19.9318141383	0.85470244781	LKDRXBCSQODPBY-UHFFFAOYSA-N	1.0	QIGJYVCQYDKYDW-LCOYTZNXSA-N	direct	637265347	14900.0	18.5900668767	1.0	37.1801337533	0.427351223905	2.01	0.594309945447
50690651	637265347	3314.0	19.9318141383	0.85470244781	LKDRXBCSQODPBY-UHFFFAOYSA-N	1.0	QIGJYVCQYDKYDW-LCOYTZNXSA-N	direct	637265347	15816.0	18.5900668767	1.0	37.1801337533	0.427351223905	2.01	0.594309945447
50655633	637270299	6181.0	9.70553377384	0.85470244781	LKDRXBCSQODPBY-UHFFFAOYSA-N	1.0	QIGJYVCQYDKYDW-LBGGPIGOSA-N	direct	637270299	6181.0	9.28066871302	2.0	18.561337426	0.427351223905	2.01	0.594080197723
45626802	637265341	2856.0	17.536107011	0.896913015585	LKDRXBCSQODPBY-UHFFFAOYSA-N	1.0	PMMURAAUARKVCB-CERMHHMHSA-N	direct	637265341	10975.0	22.8477116556	1.0	35.072214022	0.448456507793	2.01	0.592802329187
45626810	637265341	10842.0	17.536107011	0.896913015585	LKDRXBCSQODPBY-UHFFFAOYSA-N	1.0	PMMURAAUARKVCB-ZXXMMSQZSA-N	direct	637265341	10975.0	22.8477116556	1.0	35.072214022	0.448456507793	2.01	0.592802329187
20515698	637270880	1620.0	19.1830961606	0.866005112167	LKDRXBCSQODPBY-UHFFFAOYSA-N	1.0	HDTRYLNUVZCQOY-LIZSDCNHSA-N	direct	637270880	1536.0	18.0920514784	1.0	36.1841029568	0.433002556084	2.01	0.592230937423
20515766	637270880	1620.0	19.1830961606	0.861021186311	LKDRXBCSQODPBY-UHFFFAOYSA-N	1.0	HDTRYLNUVZCQOY-LIZSDCNHSA-N	direct	637270880	1536.0	18.0920514784	1.0	36.1841029568	0.430510593155	2.01	0.591377008678
50689471	637265347	3314.0	18.8096683018	0.83509809814	LKDRXBCSQODPBY-UHFFFAOYSA-N	1.0	QIGJYVCQYDKYDW-LCOYTZNXSA-N	direct	637265347	14900.0	18.5900668767	1.0	37.1801337533	0.41754904907	2.01	0.590872305323
50689472	637265347	3314.0	18.8096683018	0.83509809814	LKDRXBCSQODPBY-UHFFFAOYSA-N	1.0	QIGJYVCQYDKYDW-LCOYTZNXSA-N	direct	637265347	15816.0	18.5900668767	1.0	37.1801337533	0.41754904907	2.01	0.590872305323
50655582	637270299	6181.0	10.1095789812	0.83509809814	LKDRXBCSQODPBY-UHFFFAOYSA-N	1.0	QIGJYVCQYDKYDW-LBGGPIGOSA-N	direct	637270299	6181.0	9.28066871302	2.0	18.561337426	0.41754904907	2.01	0.590643886519
20516242	637270880	1620.0	19.1830961606	0.85470244781	LKDRXBCSQODPBY-UHFFFAOYSA-N	1.0	HDTRYLNUVZCQOY-LIZSDCNHSA-N	direct	637270880	1536.0	18.0920514784	1.0	36.1841029568	0.427351223905	2.01	0.590289031832
42170817	637265109	13377.0	21.9586073148	0.704142057525	LKDRXBCSQODPBY-UHFFFAOYSA-N	1.0	JUTQRXXDIORLET-ONEGZZNKSA-N	flat tautomer	637265109	962.0	25.5214335044	1.0	43.9172146297	0.352071028763	2.01	0.590276226598
42170818	637265109	13377.0	21.9586073148	0.704142057525	LKDRXBCSQODPBY-UHFFFAOYSA-N	1.0	JUTQRXXDIORLET-ONEGZZNKSA-N	flat tautomer	637265109	1066.0	25.5214335044	1.0	43.9172146297	0.352071028763	2.01	0.590276226598
42170824	637265109	13377.0	21.9586073148	0.704142057525	LKDRXBCSQODPBY-UHFFFAOYSA-N	1.0	JUTQRXXDIORLET-ONEGZZNKSA-N	flat tautomer	637265109	16164.0	21.9281179927	1.0	43.8562359854	0.352071028763	2.01	0.590071221561
45679335	637267083	7301.0	23.1791420106	0.704142057525	LKDRXBCSQODPBY-UHFFFAOYSA-N	1.0	LABWFKZNXLWHGQ-ZZRYAAOLSA-N	direct	637267083	5540.0	21.876148359	1.0	43.7522967181	0.352071028763	2.01	0.58972129325
50688877	637265347	3314.0	18.8096683018	0.821037275646	LKDRXBCSQODPBY-UHFFFAOYSA-N	1.0	QIGJYVCQYDKYDW-LCOYTZNXSA-N	direct	637265347	14900.0	18.5900668767	1.0	37.1801337533	0.410518637823	2.01	0.588369267195
50688878	637265347	3314.0	18.8096683018	0.821037275646	LKDRXBCSQODPBY-UHFFFAOYSA-N	1.0	QIGJYVCQYDKYDW-LCOYTZNXSA-N	direct	637265347	15816.0	18.5900668767	1.0	37.1801337533	0.410518637823	2.01	0.588369267195
50655555	637270299	6181.0	10.1095789812	0.821037275646	LKDRXBCSQODPBY-UHFFFAOYSA-N	1.0	QIGJYVCQYDKYDW-LBGGPIGOSA-N	direct	637270299	6181.0	9.28066871302	2.0	18.561337426	0.410518637823	2.01	0.588141816012
45626730	637265341	2856.0	17.536107011	0.866005112167	LKDRXBCSQODPBY-UHFFFAOYSA-N	1.0	PMMURAAUARKVCB-CERMHHMHSA-N	direct	637265341	10975.0	22.8477116556	1.0	35.072214022	0.433002556084	2.01	0.587627935489
45626738	637265341	10842.0	17.536107011	0.866005112167	LKDRXBCSQODPBY-UHFFFAOYSA-N	1.0	PMMURAAUARKVCB-ZXXMMSQZSA-N	direct	637265341	10975.0	22.8477116556	1.0	35.072214022	0.433002556084	2.01	0.587627935489
50690461	637265347	3314.0	18.8096683018	0.816483380648	LKDRXBCSQODPBY-UHFFFAOYSA-N	1.0	QIGJYVCQYDKYDW-LCOYTZNXSA-N	direct	637265347	14900.0	18.5900668767	1.0	37.1801337533	0.408241690324	2.01	0.587551715123
50690462	637265347	3314.0	18.8096683018	0.816483380648	LKDRXBCSQODPBY-UHFFFAOYSA-N	1.0	QIGJYVCQYDKYDW-LCOYTZNXSA-N	direct	637265347	15816.0	18.5900668767	1.0	37.1801337533	0.408241690324	2.01	0.587551715123
45580760	637265791	2856.0	23.6307841426	0.642172148955	LKDRXBCSQODPBY-UHFFFAOYSA-N	1.0	PMMURAAUARKVCB-CERMHHMHSA-N	direct	637265791	2013.0	26.8153085692	1.0	47.2615682852	0.321086074477	2.01	0.587518332907
45580761	637265791	2856.0	23.6307841426	0.642172148955	LKDRXBCSQODPBY-UHFFFAOYSA-N	1.0	PMMURAAUARKVCB-CERMHHMHSA-N	direct	637265791	1229.0	26.6736641391	1.0	47.2615682852	0.321086074477	2.01	0.587518332907
45580762	637265791	2856.0	23.6307841426	0.642172148955	LKDRXBCSQODPBY-UHFFFAOYSA-N	1.0	PMMURAAUARKVCB-CERMHHMHSA-N	direct	637265791	14743.0	26.6736641391	1.0	47.2615682852	0.321086074477	2.01	0.587518332907
45580763	637265791	2856.0	23.6307841426	0.642172148955	LKDRXBCSQODPBY-UHFFFAOYSA-N	1.0	PMMURAAUARKVCB-CERMHHMHSA-N	direct	637265791	15110.0	26.6736641391	1.0	47.2615682852	0.321086074477	2.01	0.587518332907
45580764	637265791	2856.0	23.6307841426	0.642172148955	LKDRXBCSQODPBY-UHFFFAOYSA-N	1.0	PMMURAAUARKVCB-CERMHHMHSA-N	direct	637265791	15763.0	26.6736641391	1.0	47.2615682852	0.321086074477	2.01	0.587518332907
50655627	637270299	6181.0	10.1095789812	0.816483380648	LKDRXBCSQODPBY-UHFFFAOYSA-N	1.0	QIGJYVCQYDKYDW-LBGGPIGOSA-N	direct	637270299	6181.0	9.28066871302	2.0	18.561337426	0.408241690324	2.01	0.587324579988
20515834	637270880	1620.0	19.1830961606	0.83509809814	LKDRXBCSQODPBY-UHFFFAOYSA-N	1.0	HDTRYLNUVZCQOY-LIZSDCNHSA-N	direct	637270880	1536.0	18.0920514784	1.0	36.1841029568	0.41754904907	2.01	0.586874649697
45626742	637265341	2856.0	17.536107011	0.861021186311	LKDRXBCSQODPBY-UHFFFAOYSA-N	1.0	PMMURAAUARKVCB-CERMHHMHSA-N	direct	637265341	10975.0	22.8477116556	1.0	35.072214022	0.430510593155	2.01	0.586780643743
45626750	637265341	10842.0	17.536107011	0.861021186311	LKDRXBCSQODPBY-UHFFFAOYSA-N	1.0	PMMURAAUARKVCB-ZXXMMSQZSA-N	direct	637265341	10975.0	22.8477116556	1.0	35.072214022	0.430510593155	2.01	0.586780643743
45626826	637265341	2856.0	17.536107011	0.85470244781	LKDRXBCSQODPBY-UHFFFAOYSA-N	1.0	PMMURAAUARKVCB-CERMHHMHSA-N	direct	637265341	10975.0	22.8477116556	1.0	35.072214022	0.427351223905	2.01	0.585701122989
45626834	637265341	10842.0	17.536107011	0.85470244781	LKDRXBCSQODPBY-UHFFFAOYSA-N	1.0	PMMURAAUARKVCB-ZXXMMSQZSA-N	direct	637265341	10975.0	22.8477116556	1.0	35.072214022	0.427351223905	2.01	0.585701122989
20515630	637270880	1620.0	19.1830961606	0.821037275646	LKDRXBCSQODPBY-UHFFFAOYSA-N	1.0	HDTRYLNUVZCQOY-LIZSDCNHSA-N	direct	637270880	1536.0	18.0920514784	1.0	36.1841029568	0.410518637823	2.01	0.584388546335
50275519	637268560	5488.0	15.2839966564	0.509937362596	LKDRXBCSQODPBY-UHFFFAOYSA-N	1.0	HDTRYLNUVZCQOY-LIZSDCNHSA-N	direct	637268560	5488.0	14.5272435507	2.0	29.0544871014	0.254968681298	2.01	0.584011682402
20516174	637270880	1620.0	19.1830961606	0.816483380648	LKDRXBCSQODPBY-UHFFFAOYSA-N	1.0	HDTRYLNUVZCQOY-LIZSDCNHSA-N	direct	637270880	1536.0	18.0920514784	1.0	36.1841029568	0.408241690324	2.01	0.583576525563
45626754	637265341	2856.0	17.536107011	0.83509809814	LKDRXBCSQODPBY-UHFFFAOYSA-N	1.0	PMMURAAUARKVCB-CERMHHMHSA-N	direct	637265341	10975.0	22.8477116556	1.0	35.072214022	0.41754904907	2.01	0.582313278488
45626762	637265341	10842.0	17.536107011	0.83509809814	LKDRXBCSQODPBY-UHFFFAOYSA-N	1.0	PMMURAAUARKVCB-ZXXMMSQZSA-N	direct	637265341	10975.0	22.8477116556	1.0	35.072214022	0.41754904907	2.01	0.582313278488
45580985	637265791	2856.0	23.6307841426	0.618784512912	LKDRXBCSQODPBY-UHFFFAOYSA-N	1.0	PMMURAAUARKVCB-CERMHHMHSA-N	direct	637265791	2013.0	26.8153085692	1.0	47.2615682852	0.309392256456	2.01	0.582094391936
45580986	637265791	2856.0	23.6307841426	0.618784512912	LKDRXBCSQODPBY-UHFFFAOYSA-N	1.0	PMMURAAUARKVCB-CERMHHMHSA-N	direct	637265791	1229.0	26.6736641391	1.0	47.2615682852	0.309392256456	2.01	0.582094391936
45580987	637265791	2856.0	23.6307841426	0.618784512912	LKDRXBCSQODPBY-UHFFFAOYSA-N	1.0	PMMURAAUARKVCB-CERMHHMHSA-N	direct	637265791	14743.0	26.6736641391	1.0	47.2615682852	0.309392256456	2.01	0.582094391936
45580988	637265791	2856.0	23.6307841426	0.618784512912	LKDRXBCSQODPBY-UHFFFAOYSA-N	1.0	PMMURAAUARKVCB-CERMHHMHSA-N	direct	637265791	15110.0	26.6736641391	1.0	47.2615682852	0.309392256456	2.01	0.582094391936
45580989	637265791	2856.0	23.6307841426	0.618784512912	LKDRXBCSQODPBY-UHFFFAOYSA-N	1.0	PMMURAAUARKVCB-CERMHHMHSA-N	direct	637265791	15763.0	26.6736641391	1.0	47.2615682852	0.309392256456	2.01	0.582094391936
50690056	637265347	3314.0	19.9318141383	0.786221120101	LKDRXBCSQODPBY-UHFFFAOYSA-N	1.0	QIGJYVCQYDKYDW-LCOYTZNXSA-N	direct	637265347	14900.0	18.5900668767	1.0	37.1801337533	0.393110560051	2.01	0.582030090024
50690057	637265347	3314.0	19.9318141383	0.786221120101	LKDRXBCSQODPBY-UHFFFAOYSA-N	1.0	QIGJYVCQYDKYDW-LCOYTZNXSA-N	direct	637265347	15816.0	18.5900668767	1.0	37.1801337533	0.393110560051	2.01	0.582030090024
45581045	637265791	2856.0	23.6307841426	0.618457083591	LKDRXBCSQODPBY-UHFFFAOYSA-N	1.0	PMMURAAUARKVCB-CERMHHMHSA-N	direct	637265791	2013.0	26.8153085692	1.0	47.2615682852	0.309228541796	2.01	0.582017372959
45581046	637265791	2856.0	23.6307841426	0.618457083591	LKDRXBCSQODPBY-UHFFFAOYSA-N	1.0	PMMURAAUARKVCB-CERMHHMHSA-N	direct	637265791	1229.0	26.6736641391	1.0	47.2615682852	0.309228541796	2.01	0.582017372959
45581047	637265791	2856.0	23.6307841426	0.618457083591	LKDRXBCSQODPBY-UHFFFAOYSA-N	1.0	PMMURAAUARKVCB-CERMHHMHSA-N	direct	637265791	14743.0	26.6736641391	1.0	47.2615682852	0.309228541796	2.01	0.582017372959
45581048	637265791	2856.0	23.6307841426	0.618457083591	LKDRXBCSQODPBY-UHFFFAOYSA-N	1.0	PMMURAAUARKVCB-CERMHHMHSA-N	direct	637265791	15110.0	26.6736641391	1.0	47.2615682852	0.309228541796	2.01	0.582017372959
45581049	637265791	2856.0	23.6307841426	0.618457083591	LKDRXBCSQODPBY-UHFFFAOYSA-N	1.0	PMMURAAUARKVCB-CERMHHMHSA-N	direct	637265791	15763.0	26.6736641391	1.0	47.2615682852	0.309228541796	2.01	0.582017372959
50690857	637265347	3314.0	18.8096683018	0.785607510839	LKDRXBCSQODPBY-UHFFFAOYSA-N	1.0	QIGJYVCQYDKYDW-LCOYTZNXSA-N	direct	637265347	14900.0	18.5900668767	1.0	37.1801337533	0.39280375542	2.01	0.581916494873
50690858	637265347	3314.0	18.8096683018	0.785607510839	LKDRXBCSQODPBY-UHFFFAOYSA-N	1.0	QIGJYVCQYDKYDW-LCOYTZNXSA-N	direct	637265347	15816.0	18.5900668767	1.0	37.1801337533	0.39280375542	2.01	0.581916494873
50655609	637270299	6181.0	10.1095789812	0.786221120101	LKDRXBCSQODPBY-UHFFFAOYSA-N	1.0	QIGJYVCQYDKYDW-LBGGPIGOSA-N	direct	637270299	6181.0	9.28066871302	2.0	18.561337426	0.393110560051	2.01	0.581805089434
50655645	637270299	6181.0	10.1095789812	0.785607510839	LKDRXBCSQODPBY-UHFFFAOYSA-N	1.0	QIGJYVCQYDKYDW-LBGGPIGOSA-N	direct	637270299	6181.0	9.28066871302	2.0	18.561337426	0.39280375542	2.01	0.581691538197
10942025	637264292	3314.0	8.10513034325	0.896913015585	LKDRXBCSQODPBY-UHFFFAOYSA-N	1.0	QIGJYVCQYDKYDW-LCOYTZNXSA-N	direct	637264292	3314.0	37.2588484011	2.0	16.2102606865	0.448456507793	2.01	0.581264907677
50275579	637268560	5488.0	15.2839966564	0.497472946801	LKDRXBCSQODPBY-UHFFFAOYSA-N	1.0	HDTRYLNUVZCQOY-LIZSDCNHSA-N	direct	637268560	5488.0	14.5272435507	2.0	29.0544871014	0.248736473401	2.01	0.580409742099
45626718	637265341	2856.0	17.536107011	0.821037275646	LKDRXBCSQODPBY-UHFFFAOYSA-N	1.0	PMMURAAUARKVCB-CERMHHMHSA-N	direct	637265341	10975.0	22.8477116556	1.0	35.072214022	0.410518637823	2.01	0.57984649789
45626726	637265341	10842.0	17.536107011	0.821037275646	LKDRXBCSQODPBY-UHFFFAOYSA-N	1.0	PMMURAAUARKVCB-ZXXMMSQZSA-N	direct	637265341	10975.0	22.8477116556	1.0	35.072214022	0.410518637823	2.01	0.57984649789
50689858	637265347	3314.0	19.9318141383	0.771655175928	LKDRXBCSQODPBY-UHFFFAOYSA-N	1.0	QIGJYVCQYDKYDW-LCOYTZNXSA-N	direct	637265347	14900.0	18.5900668767	1.0	37.1801337533	0.385827587964	2.01	0.579315407882
50689859	637265347	3314.0	19.9318141383	0.771655175928	LKDRXBCSQODPBY-UHFFFAOYSA-N	1.0	QIGJYVCQYDKYDW-LCOYTZNXSA-N	direct	637265347	15816.0	18.5900668767	1.0	37.1801337533	0.385827587964	2.01	0.579315407882
50655597	637270299	6181.0	9.70553377384	0.771655175928	LKDRXBCSQODPBY-UHFFFAOYSA-N	1.0	QIGJYVCQYDKYDW-LBGGPIGOSA-N	direct	637270299	6181.0	9.28066871302	2.0	18.561337426	0.385827587964	2.01	0.579091456731
45626814	637265341	2856.0	17.536107011	0.816483380648	LKDRXBCSQODPBY-UHFFFAOYSA-N	1.0	PMMURAAUARKVCB-CERMHHMHSA-N	direct	637265341	10975.0	22.8477116556	1.0	35.072214022	0.408241690324	2.01	0.579040788393
45626822	637265341	10842.0	17.536107011	0.816483380648	LKDRXBCSQODPBY-UHFFFAOYSA-N	1.0	PMMURAAUARKVCB-ZXXMMSQZSA-N	direct	637265341	10975.0	22.8477116556	1.0	35.072214022	0.408241690324	2.01	0.579040788393
20516038	637270880	1620.0	19.1830961606	0.786221120101	LKDRXBCSQODPBY-UHFFFAOYSA-N	1.0	HDTRYLNUVZCQOY-LIZSDCNHSA-N	direct	637270880	1536.0	18.0920514784	1.0	36.1841029568	0.393110560051	2.01	0.578092258037
20516310	637270880	1620.0	19.1830961606	0.785607510839	LKDRXBCSQODPBY-UHFFFAOYSA-N	1.0	HDTRYLNUVZCQOY-LIZSDCNHSA-N	direct	637270880	1536.0	18.0920514784	1.0	36.1841029568	0.39280375542	2.01	0.577979431436
42170777	637265109	13377.0	21.9586073148	0.642172148955	LKDRXBCSQODPBY-UHFFFAOYSA-N	1.0	JUTQRXXDIORLET-ONEGZZNKSA-N	flat tautomer	637265109	962.0	25.5214335044	1.0	43.9172146297	0.321086074477	2.01	0.576836970985
42170778	637265109	13377.0	21.9586073148	0.642172148955	LKDRXBCSQODPBY-UHFFFAOYSA-N	1.0	JUTQRXXDIORLET-ONEGZZNKSA-N	flat tautomer	637265109	1066.0	25.5214335044	1.0	43.9172146297	0.321086074477	2.01	0.576836970985
42170784	637265109	13377.0	21.9586073148	0.642172148955	LKDRXBCSQODPBY-UHFFFAOYSA-N	1.0	JUTQRXXDIORLET-ONEGZZNKSA-N	flat tautomer	637265109	16164.0	21.9281179927	1.0	43.8562359854	0.321086074477	2.01	0.576636633449
45679320	637267083	7301.0	23.1791420106	0.642172148955	LKDRXBCSQODPBY-UHFFFAOYSA-N	1.0	LABWFKZNXLWHGQ-ZZRYAAOLSA-N	direct	637267083	5540.0	21.876148359	1.0	43.7522967181	0.321086074477	2.01	0.576294672215
10941953	637264292	3314.0	8.10513034325	0.866005112167	LKDRXBCSQODPBY-UHFFFAOYSA-N	1.0	QIGJYVCQYDKYDW-LCOYTZNXSA-N	direct	637264292	3314.0	37.2588484011	2.0	16.2102606865	0.433002556084	2.01	0.57619122067
50691253	637265347	3314.0	18.8096683018	0.754586126066	LKDRXBCSQODPBY-UHFFFAOYSA-N	1.0	QIGJYVCQYDKYDW-LCOYTZNXSA-N	direct	637265347	14900.0	18.5900668767	1.0	37.1801337533	0.377293063033	2.01	0.576084864369
50691254	637265347	3314.0	18.8096683018	0.754586126066	LKDRXBCSQODPBY-UHFFFAOYSA-N	1.0	QIGJYVCQYDKYDW-LCOYTZNXSA-N	direct	637265347	15816.0	18.5900668767	1.0	37.1801337533	0.377293063033	2.01	0.576084864369
50655663	637270299	6181.0	10.1095789812	0.754586126066	LKDRXBCSQODPBY-UHFFFAOYSA-N	1.0	QIGJYVCQYDKYDW-LBGGPIGOSA-N	direct	637270299	6181.0	9.28066871302	2.0	18.561337426	0.377293063033	2.01	0.575862162078
20515970	637270880	1620.0	19.1830961606	0.771655175928	LKDRXBCSQODPBY-UHFFFAOYSA-N	1.0	HDTRYLNUVZCQOY-LIZSDCNHSA-N	direct	637270880	1536.0	18.0920514784	1.0	36.1841029568	0.385827587964	2.01	0.575395942579
10941965	637264292	3314.0	8.10513034325	0.861021186311	LKDRXBCSQODPBY-UHFFFAOYSA-N	1.0	QIGJYVCQYDKYDW-LCOYTZNXSA-N	direct	637264292	3314.0	37.2588484011	2.0	16.2102606865	0.430510593155	2.01	0.575360419348
50691055	637265347	3314.0	18.8096683018	0.749700052886	LKDRXBCSQODPBY-UHFFFAOYSA-N	1.0	QIGJYVCQYDKYDW-LCOYTZNXSA-N	direct	637265347	14900.0	18.5900668767	1.0	37.1801337533	0.374850026443	2.01	0.575150029534
50691056	637265347	3314.0	18.8096683018	0.749700052886	LKDRXBCSQODPBY-UHFFFAOYSA-N	1.0	QIGJYVCQYDKYDW-LCOYTZNXSA-N	direct	637265347	15816.0	18.5900668767	1.0	37.1801337533	0.374850026443	2.01	0.575150029534
50153775	637266367	2926.0	15.5376020021	0.896913015585	LKDRXBCSQODPBY-UHFFFAOYSA-N	1.0	HDTRYLNUVZCQOY-LIZSDCNHSA-N	direct	637266367	2714.0	20.6798537139	1.0	31.0752040042	0.448456507793	2.01	0.575138715042
45581060	637265791	2856.0	23.6307841426	0.589464658504	LKDRXBCSQODPBY-UHFFFAOYSA-N	1.0	PMMURAAUARKVCB-CERMHHMHSA-N	direct	637265791	2013.0	26.8153085692	1.0	47.2615682852	0.294732329252	2.01	0.575073028592
45581061	637265791	2856.0	23.6307841426	0.589464658504	LKDRXBCSQODPBY-UHFFFAOYSA-N	1.0	PMMURAAUARKVCB-CERMHHMHSA-N	direct	637265791	1229.0	26.6736641391	1.0	47.2615682852	0.294732329252	2.01	0.575073028592
45581062	637265791	2856.0	23.6307841426	0.589464658504	LKDRXBCSQODPBY-UHFFFAOYSA-N	1.0	PMMURAAUARKVCB-CERMHHMHSA-N	direct	637265791	14743.0	26.6736641391	1.0	47.2615682852	0.294732329252	2.01	0.575073028592
45581063	637265791	2856.0	23.6307841426	0.589464658504	LKDRXBCSQODPBY-UHFFFAOYSA-N	1.0	PMMURAAUARKVCB-CERMHHMHSA-N	direct	637265791	15110.0	26.6736641391	1.0	47.2615682852	0.294732329252	2.01	0.575073028592
45581064	637265791	2856.0	23.6307841426	0.589464658504	LKDRXBCSQODPBY-UHFFFAOYSA-N	1.0	PMMURAAUARKVCB-CERMHHMHSA-N	direct	637265791	15763.0	26.6736641391	1.0	47.2615682852	0.294732329252	2.01	0.575073028592
50655654	637270299	6181.0	10.1095789812	0.749700052886	LKDRXBCSQODPBY-UHFFFAOYSA-N	1.0	QIGJYVCQYDKYDW-LBGGPIGOSA-N	direct	637270299	6181.0	9.28066871302	2.0	18.561337426	0.374850026443	2.01	0.574927688631
20516120	637270880	10184.0	15.49757288	0.896913015585	LKDRXBCSQODPBY-UHFFFAOYSA-N	1.0	HDTRYLNUVZCQOY-LIZSDCNHSA-N	direct	637270880	1536.0	18.0920514784	1.0	30.99514576	0.448456507793	2.01	0.574767927883
20516121	637270880	10184.0	15.49757288	0.896913015585	LKDRXBCSQODPBY-UHFFFAOYSA-N	1.0	HDTRYLNUVZCQOY-LIZSDCNHSA-N	direct	637270880	1620.0	18.0920514784	1.0	30.99514576	0.448456507793	2.01	0.574767927883
20516126	637270880	12906.0	15.49757288	0.896913015585	LKDRXBCSQODPBY-UHFFFAOYSA-N	1.0	HDTRYLNUVZCQOY-LIZSDCNHSA-N	direct	637270880	1536.0	18.0920514784	1.0	30.99514576	0.448456507793	2.01	0.574767927883
20516127	637270880	12906.0	15.49757288	0.896913015585	LKDRXBCSQODPBY-UHFFFAOYSA-N	1.0	HDTRYLNUVZCQOY-LIZSDCNHSA-N	direct	637270880	1620.0	18.0920514784	1.0	30.99514576	0.448456507793	2.01	0.574767927883
20516132	637270880	13190.0	15.49757288	0.896913015585	LKDRXBCSQODPBY-UHFFFAOYSA-N	1.0	HDTRYLNUVZCQOY-LIZSDCNHSA-N	direct	637270880	1536.0	18.0920514784	1.0	30.99514576	0.448456507793	2.01	0.574767927883
20516133	637270880	13190.0	15.49757288	0.896913015585	LKDRXBCSQODPBY-UHFFFAOYSA-N	1.0	HDTRYLNUVZCQOY-LIZSDCNHSA-N	direct	637270880	1620.0	18.0920514784	1.0	30.99514576	0.448456507793	2.01	0.574767927883
20516138	637270880	13815.0	15.49757288	0.896913015585	LKDRXBCSQODPBY-UHFFFAOYSA-N	1.0	HDTRYLNUVZCQOY-LIZSDCNHSA-N	direct	637270880	1536.0	18.0920514784	1.0	30.99514576	0.448456507793	2.01	0.574767927883
20516139	637270880	13815.0	15.49757288	0.896913015585	LKDRXBCSQODPBY-UHFFFAOYSA-N	1.0	HDTRYLNUVZCQOY-LIZSDCNHSA-N	direct	637270880	1620.0	18.0920514784	1.0	30.99514576	0.448456507793	2.01	0.574767927883
20516144	637270880	13835.0	15.49757288	0.896913015585	LKDRXBCSQODPBY-UHFFFAOYSA-N	1.0	HDTRYLNUVZCQOY-LIZSDCNHSA-N	direct	637270880	1536.0	18.0920514784	1.0	30.99514576	0.448456507793	2.01	0.574767927883
20516145	637270880	13835.0	15.49757288	0.896913015585	LKDRXBCSQODPBY-UHFFFAOYSA-N	1.0	HDTRYLNUVZCQOY-LIZSDCNHSA-N	direct	637270880	1620.0	18.0920514784	1.0	30.99514576	0.448456507793	2.01	0.574767927883
20516150	637270880	14235.0	15.49757288	0.896913015585	LKDRXBCSQODPBY-UHFFFAOYSA-N	1.0	HDTRYLNUVZCQOY-LIZSDCNHSA-N	direct	637270880	1536.0	18.0920514784	1.0	30.99514576	0.448456507793	2.01	0.574767927883
20516151	637270880	14235.0	15.49757288	0.896913015585	LKDRXBCSQODPBY-UHFFFAOYSA-N	1.0	HDTRYLNUVZCQOY-LIZSDCNHSA-N	direct	637270880	1620.0	18.0920514784	1.0	30.99514576	0.448456507793	2.01	0.574767927883
10942049	637264292	3314.0	8.10513034325	0.85470244781	LKDRXBCSQODPBY-UHFFFAOYSA-N	1.0	QIGJYVCQYDKYDW-LCOYTZNXSA-N	direct	637264292	3314.0	37.2588484011	2.0	16.2102606865	0.427351223905	2.01	0.574301908778
45626790	637265341	2856.0	17.536107011	0.786221120101	LKDRXBCSQODPBY-UHFFFAOYSA-N	1.0	PMMURAAUARKVCB-CERMHHMHSA-N	direct	637265341	10975.0	22.8477116556	1.0	35.072214022	0.393110560051	2.01	0.573599146291
45626798	637265341	10842.0	17.536107011	0.786221120101	LKDRXBCSQODPBY-UHFFFAOYSA-N	1.0	PMMURAAUARKVCB-ZXXMMSQZSA-N	direct	637265341	10975.0	22.8477116556	1.0	35.072214022	0.393110560051	2.01	0.573599146291
45626838	637265341	2856.0	17.536107011	0.785607510839	LKDRXBCSQODPBY-UHFFFAOYSA-N	1.0	PMMURAAUARKVCB-CERMHHMHSA-N	direct	637265341	10975.0	22.8477116556	1.0	35.072214022	0.39280375542	2.01	0.573487196613
45626846	637265341	10842.0	17.536107011	0.785607510839	LKDRXBCSQODPBY-UHFFFAOYSA-N	1.0	PMMURAAUARKVCB-ZXXMMSQZSA-N	direct	637265341	10975.0	22.8477116556	1.0	35.072214022	0.39280375542	2.01	0.573487196613
20516446	637270880	1620.0	19.1830961606	0.754586126066	LKDRXBCSQODPBY-UHFFFAOYSA-N	1.0	HDTRYLNUVZCQOY-LIZSDCNHSA-N	direct	637270880	1536.0	18.0920514784	1.0	36.1841029568	0.377293063033	2.01	0.572187255903
45581030	637265791	2856.0	23.6307841426	0.575121622611	LKDRXBCSQODPBY-UHFFFAOYSA-N	1.0	PMMURAAUARKVCB-CERMHHMHSA-N	direct	637265791	2013.0	26.8153085692	1.0	47.2615682852	0.287560811305	2.01	0.571542434373
45581031	637265791	2856.0	23.6307841426	0.575121622611	LKDRXBCSQODPBY-UHFFFAOYSA-N	1.0	PMMURAAUARKVCB-CERMHHMHSA-N	direct	637265791	1229.0	26.6736641391	1.0	47.2615682852	0.287560811305	2.01	0.571542434373
45581032	637265791	2856.0	23.6307841426	0.575121622611	LKDRXBCSQODPBY-UHFFFAOYSA-N	1.0	PMMURAAUARKVCB-CERMHHMHSA-N	direct	637265791	14743.0	26.6736641391	1.0	47.2615682852	0.287560811305	2.01	0.571542434373
45581033	637265791	2856.0	23.6307841426	0.575121622611	LKDRXBCSQODPBY-UHFFFAOYSA-N	1.0	PMMURAAUARKVCB-CERMHHMHSA-N	direct	637265791	15110.0	26.6736641391	1.0	47.2615682852	0.287560811305	2.01	0.571542434373
45581034	637265791	2856.0	23.6307841426	0.575121622611	LKDRXBCSQODPBY-UHFFFAOYSA-N	1.0	PMMURAAUARKVCB-CERMHHMHSA-N	direct	637265791	15763.0	26.6736641391	1.0	47.2615682852	0.287560811305	2.01	0.571542434373
42170897	637265109	13377.0	21.9586073148	0.618784512912	LKDRXBCSQODPBY-UHFFFAOYSA-N	1.0	JUTQRXXDIORLET-ONEGZZNKSA-N	flat tautomer	637265109	962.0	25.5214335044	1.0	43.9172146297	0.309392256456	2.01	0.571511639833
42170898	637265109	13377.0	21.9586073148	0.618784512912	LKDRXBCSQODPBY-UHFFFAOYSA-N	1.0	JUTQRXXDIORLET-ONEGZZNKSA-N	flat tautomer	637265109	1066.0	25.5214335044	1.0	43.9172146297	0.309392256456	2.01	0.571511639833
42170929	637265109	13377.0	21.9586073148	0.618457083591	LKDRXBCSQODPBY-UHFFFAOYSA-N	1.0	JUTQRXXDIORLET-ONEGZZNKSA-N	flat tautomer	637265109	962.0	25.5214335044	1.0	43.9172146297	0.309228541796	2.01	0.571436021097
42170930	637265109	13377.0	21.9586073148	0.618457083591	LKDRXBCSQODPBY-UHFFFAOYSA-N	1.0	JUTQRXXDIORLET-ONEGZZNKSA-N	flat tautomer	637265109	1066.0	25.5214335044	1.0	43.9172146297	0.309228541796	2.01	0.571436021097
42170904	637265109	13377.0	21.9586073148	0.618784512912	LKDRXBCSQODPBY-UHFFFAOYSA-N	1.0	JUTQRXXDIORLET-ONEGZZNKSA-N	flat tautomer	637265109	16164.0	21.9281179927	1.0	43.8562359854	0.309392256456	2.01	0.571313151804
20516378	637270880	1620.0	19.1830961606	0.749700052886	LKDRXBCSQODPBY-UHFFFAOYSA-N	1.0	HDTRYLNUVZCQOY-LIZSDCNHSA-N	direct	637270880	1536.0	18.0920514784	1.0	36.1841029568	0.374850026443	2.01	0.571258745867
42170936	637265109	13377.0	21.9586073148	0.618457083591	LKDRXBCSQODPBY-UHFFFAOYSA-N	1.0	JUTQRXXDIORLET-ONEGZZNKSA-N	flat tautomer	637265109	16164.0	21.9281179927	1.0	43.8562359854	0.309228541796	2.01	0.57123755933
10941977	637264292	3314.0	8.10513034325	0.83509809814	LKDRXBCSQODPBY-UHFFFAOYSA-N	1.0	QIGJYVCQYDKYDW-LCOYTZNXSA-N	direct	637264292	3314.0	37.2588484011	2.0	16.2102606865	0.41754904907	2.01	0.570980000236
45679365	637267083	7301.0	23.1791420106	0.618784512912	LKDRXBCSQODPBY-UHFFFAOYSA-N	1.0	LABWFKZNXLWHGQ-ZZRYAAOLSA-N	direct	637267083	5540.0	21.876148359	1.0	43.7522967181	0.309392256456	2.01	0.57097434754
45626778	637265341	2856.0	17.536107011	0.771655175928	LKDRXBCSQODPBY-UHFFFAOYSA-N	1.0	PMMURAAUARKVCB-CERMHHMHSA-N	direct	637265341	10975.0	22.8477116556	1.0	35.072214022	0.385827587964	2.01	0.57092378743
45626786	637265341	10842.0	17.536107011	0.771655175928	LKDRXBCSQODPBY-UHFFFAOYSA-N	1.0	PMMURAAUARKVCB-ZXXMMSQZSA-N	direct	637265341	10975.0	22.8477116556	1.0	35.072214022	0.385827587964	2.01	0.57092378743
45679377	637267083	7301.0	23.1791420106	0.618457083591	LKDRXBCSQODPBY-UHFFFAOYSA-N	1.0	LABWFKZNXLWHGQ-ZZRYAAOLSA-N	direct	637267083	5540.0	21.876148359	1.0	43.7522967181	0.309228541796	2.01	0.570898799894
50691451	637265347	3314.0	18.8096683018	0.726533992549	LKDRXBCSQODPBY-UHFFFAOYSA-N	1.0	QIGJYVCQYDKYDW-LCOYTZNXSA-N	direct	637265347	14900.0	18.5900668767	1.0	37.1801337533	0.363266996274	2.01	0.57065449918
50691452	637265347	3314.0	18.8096683018	0.726533992549	LKDRXBCSQODPBY-UHFFFAOYSA-N	1.0	QIGJYVCQYDKYDW-LCOYTZNXSA-N	direct	637265347	15816.0	18.5900668767	1.0	37.1801337533	0.363266996274	2.01	0.57065449918
50655672	637270299	6181.0	10.1095789812	0.726533992549	LKDRXBCSQODPBY-UHFFFAOYSA-N	1.0	QIGJYVCQYDKYDW-LBGGPIGOSA-N	direct	637270299	6181.0	9.28066871302	2.0	18.561337426	0.363266996274	2.01	0.570433896154
50153703	637266367	2926.0	15.5376020021	0.866005112167	LKDRXBCSQODPBY-UHFFFAOYSA-N	1.0	HDTRYLNUVZCQOY-LIZSDCNHSA-N	direct	637266367	2714.0	20.6798537139	1.0	31.0752040042	0.433002556084	2.01	0.570118501733
20515712	637270880	10184.0	15.49757288	0.866005112167	LKDRXBCSQODPBY-UHFFFAOYSA-N	1.0	HDTRYLNUVZCQOY-LIZSDCNHSA-N	direct	637270880	1536.0	18.0920514784	1.0	30.99514576	0.433002556084	2.01	0.569750951063
20515713	637270880	10184.0	15.49757288	0.866005112167	LKDRXBCSQODPBY-UHFFFAOYSA-N	1.0	HDTRYLNUVZCQOY-LIZSDCNHSA-N	direct	637270880	1620.0	18.0920514784	1.0	30.99514576	0.433002556084	2.01	0.569750951063
20515718	637270880	12906.0	15.49757288	0.866005112167	LKDRXBCSQODPBY-UHFFFAOYSA-N	1.0	HDTRYLNUVZCQOY-LIZSDCNHSA-N	direct	637270880	1536.0	18.0920514784	1.0	30.99514576	0.433002556084	2.01	0.569750951063
20515719	637270880	12906.0	15.49757288	0.866005112167	LKDRXBCSQODPBY-UHFFFAOYSA-N	1.0	HDTRYLNUVZCQOY-LIZSDCNHSA-N	direct	637270880	1620.0	18.0920514784	1.0	30.99514576	0.433002556084	2.01	0.569750951063
20515724	637270880	13190.0	15.49757288	0.866005112167	LKDRXBCSQODPBY-UHFFFAOYSA-N	1.0	HDTRYLNUVZCQOY-LIZSDCNHSA-N	direct	637270880	1536.0	18.0920514784	1.0	30.99514576	0.433002556084	2.01	0.569750951063
20515725	637270880	13190.0	15.49757288	0.866005112167	LKDRXBCSQODPBY-UHFFFAOYSA-N	1.0	HDTRYLNUVZCQOY-LIZSDCNHSA-N	direct	637270880	1620.0	18.0920514784	1.0	30.99514576	0.433002556084	2.01	0.569750951063
20515730	637270880	13815.0	15.49757288	0.866005112167	LKDRXBCSQODPBY-UHFFFAOYSA-N	1.0	HDTRYLNUVZCQOY-LIZSDCNHSA-N	direct	637270880	1536.0	18.0920514784	1.0	30.99514576	0.433002556084	2.01	0.569750951063
20515731	637270880	13815.0	15.49757288	0.866005112167	LKDRXBCSQODPBY-UHFFFAOYSA-N	1.0	HDTRYLNUVZCQOY-LIZSDCNHSA-N	direct	637270880	1620.0	18.0920514784	1.0	30.99514576	0.433002556084	2.01	0.569750951063
20515736	637270880	13835.0	15.49757288	0.866005112167	LKDRXBCSQODPBY-UHFFFAOYSA-N	1.0	HDTRYLNUVZCQOY-LIZSDCNHSA-N	direct	637270880	1536.0	18.0920514784	1.0	30.99514576	0.433002556084	2.01	0.569750951063
20515737	637270880	13835.0	15.49757288	0.866005112167	LKDRXBCSQODPBY-UHFFFAOYSA-N	1.0	HDTRYLNUVZCQOY-LIZSDCNHSA-N	direct	637270880	1620.0	18.0920514784	1.0	30.99514576	0.433002556084	2.01	0.569750951063
20515742	637270880	14235.0	15.49757288	0.866005112167	LKDRXBCSQODPBY-UHFFFAOYSA-N	1.0	HDTRYLNUVZCQOY-LIZSDCNHSA-N	direct	637270880	1536.0	18.0920514784	1.0	30.99514576	0.433002556084	2.01	0.569750951063
20515743	637270880	14235.0	15.49757288	0.866005112167	LKDRXBCSQODPBY-UHFFFAOYSA-N	1.0	HDTRYLNUVZCQOY-LIZSDCNHSA-N	direct	637270880	1620.0	18.0920514784	1.0	30.99514576	0.433002556084	2.01	0.569750951063
50153715	637266367	2926.0	15.5376020021	0.861021186311	LKDRXBCSQODPBY-UHFFFAOYSA-N	1.0	HDTRYLNUVZCQOY-LIZSDCNHSA-N	direct	637266367	2714.0	20.6798537139	1.0	31.0752040042	0.430510593155	2.01	0.569296456571
20515780	637270880	10184.0	15.49757288	0.861021186311	LKDRXBCSQODPBY-UHFFFAOYSA-N	1.0	HDTRYLNUVZCQOY-LIZSDCNHSA-N	direct	637270880	1536.0	18.0920514784	1.0	30.99514576	0.430510593155	2.01	0.568929435868
20515781	637270880	10184.0	15.49757288	0.861021186311	LKDRXBCSQODPBY-UHFFFAOYSA-N	1.0	HDTRYLNUVZCQOY-LIZSDCNHSA-N	direct	637270880	1620.0	18.0920514784	1.0	30.99514576	0.430510593155	2.01	0.568929435868
20515786	637270880	12906.0	15.49757288	0.861021186311	LKDRXBCSQODPBY-UHFFFAOYSA-N	1.0	HDTRYLNUVZCQOY-LIZSDCNHSA-N	direct	637270880	1536.0	18.0920514784	1.0	30.99514576	0.430510593155	2.01	0.568929435868
20515787	637270880	12906.0	15.49757288	0.861021186311	LKDRXBCSQODPBY-UHFFFAOYSA-N	1.0	HDTRYLNUVZCQOY-LIZSDCNHSA-N	direct	637270880	1620.0	18.0920514784	1.0	30.99514576	0.430510593155	2.01	0.568929435868
20515792	637270880	13190.0	15.49757288	0.861021186311	LKDRXBCSQODPBY-UHFFFAOYSA-N	1.0	HDTRYLNUVZCQOY-LIZSDCNHSA-N	direct	637270880	1536.0	18.0920514784	1.0	30.99514576	0.430510593155	2.01	0.568929435868
20515793	637270880	13190.0	15.49757288	0.861021186311	LKDRXBCSQODPBY-UHFFFAOYSA-N	1.0	HDTRYLNUVZCQOY-LIZSDCNHSA-N	direct	637270880	1620.0	18.0920514784	1.0	30.99514576	0.430510593155	2.01	0.568929435868
20515798	637270880	13815.0	15.49757288	0.861021186311	LKDRXBCSQODPBY-UHFFFAOYSA-N	1.0	HDTRYLNUVZCQOY-LIZSDCNHSA-N	direct	637270880	1536.0	18.0920514784	1.0	30.99514576	0.430510593155	2.01	0.568929435868
20515799	637270880	13815.0	15.49757288	0.861021186311	LKDRXBCSQODPBY-UHFFFAOYSA-N	1.0	HDTRYLNUVZCQOY-LIZSDCNHSA-N	direct	637270880	1620.0	18.0920514784	1.0	30.99514576	0.430510593155	2.01	0.568929435868
20515804	637270880	13835.0	15.49757288	0.861021186311	LKDRXBCSQODPBY-UHFFFAOYSA-N	1.0	HDTRYLNUVZCQOY-LIZSDCNHSA-N	direct	637270880	1536.0	18.0920514784	1.0	30.99514576	0.430510593155	2.01	0.568929435868
20515805	637270880	13835.0	15.49757288	0.861021186311	LKDRXBCSQODPBY-UHFFFAOYSA-N	1.0	HDTRYLNUVZCQOY-LIZSDCNHSA-N	direct	637270880	1620.0	18.0920514784	1.0	30.99514576	0.430510593155	2.01	0.568929435868
20515810	637270880	14235.0	15.49757288	0.861021186311	LKDRXBCSQODPBY-UHFFFAOYSA-N	1.0	HDTRYLNUVZCQOY-LIZSDCNHSA-N	direct	637270880	1536.0	18.0920514784	1.0	30.99514576	0.430510593155	2.01	0.568929435868
20515811	637270880	14235.0	15.49757288	0.861021186311	LKDRXBCSQODPBY-UHFFFAOYSA-N	1.0	HDTRYLNUVZCQOY-LIZSDCNHSA-N	direct	637270880	1620.0	18.0920514784	1.0	30.99514576	0.430510593155	2.01	0.568929435868
10941941	637264292	3314.0	8.10513034325	0.821037275646	LKDRXBCSQODPBY-UHFFFAOYSA-N	1.0	QIGJYVCQYDKYDW-LCOYTZNXSA-N	direct	637264292	3314.0	37.2588484011	2.0	16.2102606865	0.410518637823	2.01	0.56856122938
50153799	637266367	2926.0	15.5376020021	0.85470244781	LKDRXBCSQODPBY-UHFFFAOYSA-N	1.0	HDTRYLNUVZCQOY-LIZSDCNHSA-N	direct	637266367	2714.0	20.6798537139	1.0	31.0752040042	0.427351223905	2.01	0.568249102085
20516256	637270880	10184.0	15.49757288	0.85470244781	LKDRXBCSQODPBY-UHFFFAOYSA-N	1.0	HDTRYLNUVZCQOY-LIZSDCNHSA-N	direct	637270880	1536.0	18.0920514784	1.0	30.99514576	0.427351223905	2.01	0.567882756602
20516257	637270880	10184.0	15.49757288	0.85470244781	LKDRXBCSQODPBY-UHFFFAOYSA-N	1.0	HDTRYLNUVZCQOY-LIZSDCNHSA-N	direct	637270880	1620.0	18.0920514784	1.0	30.99514576	0.427351223905	2.01	0.567882756602
20516262	637270880	12906.0	15.49757288	0.85470244781	LKDRXBCSQODPBY-UHFFFAOYSA-N	1.0	HDTRYLNUVZCQOY-LIZSDCNHSA-N	direct	637270880	1536.0	18.0920514784	1.0	30.99514576	0.427351223905	2.01	0.567882756602
20516263	637270880	12906.0	15.49757288	0.85470244781	LKDRXBCSQODPBY-UHFFFAOYSA-N	1.0	HDTRYLNUVZCQOY-LIZSDCNHSA-N	direct	637270880	1620.0	18.0920514784	1.0	30.99514576	0.427351223905	2.01	0.567882756602
20516268	637270880	13190.0	15.49757288	0.85470244781	LKDRXBCSQODPBY-UHFFFAOYSA-N	1.0	HDTRYLNUVZCQOY-LIZSDCNHSA-N	direct	637270880	1536.0	18.0920514784	1.0	30.99514576	0.427351223905	2.01	0.567882756602
20516269	637270880	13190.0	15.49757288	0.85470244781	LKDRXBCSQODPBY-UHFFFAOYSA-N	1.0	HDTRYLNUVZCQOY-LIZSDCNHSA-N	direct	637270880	1620.0	18.0920514784	1.0	30.99514576	0.427351223905	2.01	0.567882756602
20516274	637270880	13815.0	15.49757288	0.85470244781	LKDRXBCSQODPBY-UHFFFAOYSA-N	1.0	HDTRYLNUVZCQOY-LIZSDCNHSA-N	direct	637270880	1536.0	18.0920514784	1.0	30.99514576	0.427351223905	2.01	0.567882756602
20516275	637270880	13815.0	15.49757288	0.85470244781	LKDRXBCSQODPBY-UHFFFAOYSA-N	1.0	HDTRYLNUVZCQOY-LIZSDCNHSA-N	direct	637270880	1620.0	18.0920514784	1.0	30.99514576	0.427351223905	2.01	0.567882756602
20516280	637270880	13835.0	15.49757288	0.85470244781	LKDRXBCSQODPBY-UHFFFAOYSA-N	1.0	HDTRYLNUVZCQOY-LIZSDCNHSA-N	direct	637270880	1536.0	18.0920514784	1.0	30.99514576	0.427351223905	2.01	0.567882756602
20516281	637270880	13835.0	15.49757288	0.85470244781	LKDRXBCSQODPBY-UHFFFAOYSA-N	1.0	HDTRYLNUVZCQOY-LIZSDCNHSA-N	direct	637270880	1620.0	18.0920514784	1.0	30.99514576	0.427351223905	2.01	0.567882756602
20516286	637270880	14235.0	15.49757288	0.85470244781	LKDRXBCSQODPBY-UHFFFAOYSA-N	1.0	HDTRYLNUVZCQOY-LIZSDCNHSA-N	direct	637270880	1536.0	18.0920514784	1.0	30.99514576	0.427351223905	2.01	0.567882756602
20516287	637270880	14235.0	15.49757288	0.85470244781	LKDRXBCSQODPBY-UHFFFAOYSA-N	1.0	HDTRYLNUVZCQOY-LIZSDCNHSA-N	direct	637270880	1620.0	18.0920514784	1.0	30.99514576	0.427351223905	2.01	0.567882756602
10942037	637264292	3314.0	8.10513034325	0.816483380648	LKDRXBCSQODPBY-UHFFFAOYSA-N	1.0	QIGJYVCQYDKYDW-LCOYTZNXSA-N	direct	637264292	3314.0	37.2588484011	2.0	16.2102606865	0.408241690324	2.01	0.567771201014
45626862	637265341	2856.0	17.536107011	0.754586126066	LKDRXBCSQODPBY-UHFFFAOYSA-N	1.0	PMMURAAUARKVCB-CERMHHMHSA-N	direct	637265341	10975.0	22.8477116556	1.0	35.072214022	0.377293063033	2.01	0.567740039659
45626870	637265341	10842.0	17.536107011	0.754586126066	LKDRXBCSQODPBY-UHFFFAOYSA-N	1.0	PMMURAAUARKVCB-ZXXMMSQZSA-N	direct	637265341	10975.0	22.8477116556	1.0	35.072214022	0.377293063033	2.01	0.567740039659
45626850	637265341	2856.0	17.536107011	0.749700052886	LKDRXBCSQODPBY-UHFFFAOYSA-N	1.0	PMMURAAUARKVCB-CERMHHMHSA-N	direct	637265341	10975.0	22.8477116556	1.0	35.072214022	0.374850026443	2.01	0.566818746289
45626858	637265341	10842.0	17.536107011	0.749700052886	LKDRXBCSQODPBY-UHFFFAOYSA-N	1.0	PMMURAAUARKVCB-ZXXMMSQZSA-N	direct	637265341	10975.0	22.8477116556	1.0	35.072214022	0.374850026443	2.01	0.566818746289
20516514	637270880	1620.0	19.1830961606	0.726533992549	LKDRXBCSQODPBY-UHFFFAOYSA-N	1.0	HDTRYLNUVZCQOY-LIZSDCNHSA-N	direct	637270880	1536.0	18.0920514784	1.0	36.1841029568	0.363266996274	2.01	0.566793630852
50689669	637265347	3314.0	18.8096683018	0.704142057525	LKDRXBCSQODPBY-UHFFFAOYSA-N	1.0	QIGJYVCQYDKYDW-LCOYTZNXSA-N	direct	637265347	14900.0	18.5900668767	1.0	37.1801337533	0.352071028763	2.01	0.566205824114
50689670	637265347	3314.0	18.8096683018	0.704142057525	LKDRXBCSQODPBY-UHFFFAOYSA-N	1.0	QIGJYVCQYDKYDW-LCOYTZNXSA-N	direct	637265347	15816.0	18.5900668767	1.0	37.1801337533	0.352071028763	2.01	0.566205824114
50655588	637270299	6181.0	9.70553377384	0.704142057525	LKDRXBCSQODPBY-UHFFFAOYSA-N	1.0	QIGJYVCQYDKYDW-LBGGPIGOSA-N	direct	637270299	6181.0	9.28066871302	2.0	18.561337426	0.352071028763	2.01	0.565986940852
50153727	637266367	2926.0	15.5376020021	0.83509809814	LKDRXBCSQODPBY-UHFFFAOYSA-N	1.0	HDTRYLNUVZCQOY-LIZSDCNHSA-N	direct	637266367	2714.0	20.6798537139	1.0	31.0752040042	0.41754904907	2.01	0.564962204518
42170937	637265109	13377.0	21.9586073148	0.589464658504	LKDRXBCSQODPBY-UHFFFAOYSA-N	1.0	JUTQRXXDIORLET-ONEGZZNKSA-N	flat tautomer	637265109	962.0	25.5214335044	1.0	43.9172146297	0.294732329252	2.01	0.564617928204
42170938	637265109	13377.0	21.9586073148	0.589464658504	LKDRXBCSQODPBY-UHFFFAOYSA-N	1.0	JUTQRXXDIORLET-ONEGZZNKSA-N	flat tautomer	637265109	1066.0	25.5214335044	1.0	43.9172146297	0.294732329252	2.01	0.564617928204
20515848	637270880	10184.0	15.49757288	0.83509809814	LKDRXBCSQODPBY-UHFFFAOYSA-N	1.0	HDTRYLNUVZCQOY-LIZSDCNHSA-N	direct	637270880	1536.0	18.0920514784	1.0	30.99514576	0.41754904907	2.01	0.564597978071
20515849	637270880	10184.0	15.49757288	0.83509809814	LKDRXBCSQODPBY-UHFFFAOYSA-N	1.0	HDTRYLNUVZCQOY-LIZSDCNHSA-N	direct	637270880	1620.0	18.0920514784	1.0	30.99514576	0.41754904907	2.01	0.564597978071
20515854	637270880	12906.0	15.49757288	0.83509809814	LKDRXBCSQODPBY-UHFFFAOYSA-N	1.0	HDTRYLNUVZCQOY-LIZSDCNHSA-N	direct	637270880	1536.0	18.0920514784	1.0	30.99514576	0.41754904907	2.01	0.564597978071
20515855	637270880	12906.0	15.49757288	0.83509809814	LKDRXBCSQODPBY-UHFFFAOYSA-N	1.0	HDTRYLNUVZCQOY-LIZSDCNHSA-N	direct	637270880	1620.0	18.0920514784	1.0	30.99514576	0.41754904907	2.01	0.564597978071
20515860	637270880	13190.0	15.49757288	0.83509809814	LKDRXBCSQODPBY-UHFFFAOYSA-N	1.0	HDTRYLNUVZCQOY-LIZSDCNHSA-N	direct	637270880	1536.0	18.0920514784	1.0	30.99514576	0.41754904907	2.01	0.564597978071
20515861	637270880	13190.0	15.49757288	0.83509809814	LKDRXBCSQODPBY-UHFFFAOYSA-N	1.0	HDTRYLNUVZCQOY-LIZSDCNHSA-N	direct	637270880	1620.0	18.0920514784	1.0	30.99514576	0.41754904907	2.01	0.564597978071
20515866	637270880	13815.0	15.49757288	0.83509809814	LKDRXBCSQODPBY-UHFFFAOYSA-N	1.0	HDTRYLNUVZCQOY-LIZSDCNHSA-N	direct	637270880	1536.0	18.0920514784	1.0	30.99514576	0.41754904907	2.01	0.564597978071
20515867	637270880	13815.0	15.49757288	0.83509809814	LKDRXBCSQODPBY-UHFFFAOYSA-N	1.0	HDTRYLNUVZCQOY-LIZSDCNHSA-N	direct	637270880	1620.0	18.0920514784	1.0	30.99514576	0.41754904907	2.01	0.564597978071
20515872	637270880	13835.0	15.49757288	0.83509809814	LKDRXBCSQODPBY-UHFFFAOYSA-N	1.0	HDTRYLNUVZCQOY-LIZSDCNHSA-N	direct	637270880	1536.0	18.0920514784	1.0	30.99514576	0.41754904907	2.01	0.564597978071
20515873	637270880	13835.0	15.49757288	0.83509809814	LKDRXBCSQODPBY-UHFFFAOYSA-N	1.0	HDTRYLNUVZCQOY-LIZSDCNHSA-N	direct	637270880	1620.0	18.0920514784	1.0	30.99514576	0.41754904907	2.01	0.564597978071
20515878	637270880	14235.0	15.49757288	0.83509809814	LKDRXBCSQODPBY-UHFFFAOYSA-N	1.0	HDTRYLNUVZCQOY-LIZSDCNHSA-N	direct	637270880	1536.0	18.0920514784	1.0	30.99514576	0.41754904907	2.01	0.564597978071
20515879	637270880	14235.0	15.49757288	0.83509809814	LKDRXBCSQODPBY-UHFFFAOYSA-N	1.0	HDTRYLNUVZCQOY-LIZSDCNHSA-N	direct	637270880	1620.0	18.0920514784	1.0	30.99514576	0.41754904907	2.01	0.564597978071
42170944	637265109	13377.0	21.9586073148	0.589464658504	LKDRXBCSQODPBY-UHFFFAOYSA-N	1.0	JUTQRXXDIORLET-ONEGZZNKSA-N	flat tautomer	637265109	16164.0	21.9281179927	1.0	43.8562359854	0.294732329252	2.01	0.564421834385
45679380	637267083	7301.0	23.1791420106	0.589464658504	LKDRXBCSQODPBY-UHFFFAOYSA-N	1.0	LABWFKZNXLWHGQ-ZZRYAAOLSA-N	direct	637267083	5540.0	21.876148359	1.0	43.7522967181	0.294732329252	2.01	0.56408711686
50153691	637266367	2926.0	15.5376020021	0.821037275646	LKDRXBCSQODPBY-UHFFFAOYSA-N	1.0	HDTRYLNUVZCQOY-LIZSDCNHSA-N	direct	637266367	2714.0	20.6798537139	1.0	31.0752040042	0.410518637823	2.01	0.562568926095
10942013	637264292	3314.0	8.10513034325	0.786221120101	LKDRXBCSQODPBY-UHFFFAOYSA-N	1.0	QIGJYVCQYDKYDW-LCOYTZNXSA-N	direct	637264292	3314.0	37.2588484011	2.0	16.2102606865	0.393110560051	2.01	0.562435466927
45626874	637265341	2856.0	17.536107011	0.726533992549	LKDRXBCSQODPBY-UHFFFAOYSA-N	1.0	PMMURAAUARKVCB-CERMHHMHSA-N	direct	637265341	10975.0	22.8477116556	1.0	35.072214022	0.363266996274	2.01	0.56238833553
45626882	637265341	10842.0	17.536107011	0.726533992549	LKDRXBCSQODPBY-UHFFFAOYSA-N	1.0	PMMURAAUARKVCB-ZXXMMSQZSA-N	direct	637265341	10975.0	22.8477116556	1.0	35.072214022	0.363266996274	2.01	0.56238833553
20515902	637270880	1620.0	19.1830961606	0.704142057525	LKDRXBCSQODPBY-UHFFFAOYSA-N	1.0	HDTRYLNUVZCQOY-LIZSDCNHSA-N	direct	637270880	1536.0	18.0920514784	1.0	36.1841029568	0.352071028763	2.01	0.562375054119
10942061	637264292	3314.0	8.10513034325	0.785607510839	LKDRXBCSQODPBY-UHFFFAOYSA-N	1.0	QIGJYVCQYDKYDW-LCOYTZNXSA-N	direct	637264292	3314.0	37.2588484011	2.0	16.2102606865	0.39280375542	2.01	0.562325696071
20515644	637270880	10184.0	15.49757288	0.821037275646	LKDRXBCSQODPBY-UHFFFAOYSA-N	1.0	HDTRYLNUVZCQOY-LIZSDCNHSA-N	direct	637270880	1536.0	18.0920514784	1.0	30.99514576	0.410518637823	2.01	0.562206242575
20515645	637270880	10184.0	15.49757288	0.821037275646	LKDRXBCSQODPBY-UHFFFAOYSA-N	1.0	HDTRYLNUVZCQOY-LIZSDCNHSA-N	direct	637270880	1620.0	18.0920514784	1.0	30.99514576	0.410518637823	2.01	0.562206242575
20515650	637270880	12906.0	15.49757288	0.821037275646	LKDRXBCSQODPBY-UHFFFAOYSA-N	1.0	HDTRYLNUVZCQOY-LIZSDCNHSA-N	direct	637270880	1536.0	18.0920514784	1.0	30.99514576	0.410518637823	2.01	0.562206242575
20515651	637270880	12906.0	15.49757288	0.821037275646	LKDRXBCSQODPBY-UHFFFAOYSA-N	1.0	HDTRYLNUVZCQOY-LIZSDCNHSA-N	direct	637270880	1620.0	18.0920514784	1.0	30.99514576	0.410518637823	2.01	0.562206242575
20515656	637270880	13190.0	15.49757288	0.821037275646	LKDRXBCSQODPBY-UHFFFAOYSA-N	1.0	HDTRYLNUVZCQOY-LIZSDCNHSA-N	direct	637270880	1536.0	18.0920514784	1.0	30.99514576	0.410518637823	2.01	0.562206242575
20515657	637270880	13190.0	15.49757288	0.821037275646	LKDRXBCSQODPBY-UHFFFAOYSA-N	1.0	HDTRYLNUVZCQOY-LIZSDCNHSA-N	direct	637270880	1620.0	18.0920514784	1.0	30.99514576	0.410518637823	2.01	0.562206242575
20515662	637270880	13815.0	15.49757288	0.821037275646	LKDRXBCSQODPBY-UHFFFAOYSA-N	1.0	HDTRYLNUVZCQOY-LIZSDCNHSA-N	direct	637270880	1536.0	18.0920514784	1.0	30.99514576	0.410518637823	2.01	0.562206242575
20515663	637270880	13815.0	15.49757288	0.821037275646	LKDRXBCSQODPBY-UHFFFAOYSA-N	1.0	HDTRYLNUVZCQOY-LIZSDCNHSA-N	direct	637270880	1620.0	18.0920514784	1.0	30.99514576	0.410518637823	2.01	0.562206242575
20515668	637270880	13835.0	15.49757288	0.821037275646	LKDRXBCSQODPBY-UHFFFAOYSA-N	1.0	HDTRYLNUVZCQOY-LIZSDCNHSA-N	direct	637270880	1536.0	18.0920514784	1.0	30.99514576	0.410518637823	2.01	0.562206242575
20515669	637270880	13835.0	15.49757288	0.821037275646	LKDRXBCSQODPBY-UHFFFAOYSA-N	1.0	HDTRYLNUVZCQOY-LIZSDCNHSA-N	direct	637270880	1620.0	18.0920514784	1.0	30.99514576	0.410518637823	2.01	0.562206242575
20515674	637270880	14235.0	15.49757288	0.821037275646	LKDRXBCSQODPBY-UHFFFAOYSA-N	1.0	HDTRYLNUVZCQOY-LIZSDCNHSA-N	direct	637270880	1536.0	18.0920514784	1.0	30.99514576	0.410518637823	2.01	0.562206242575
20515675	637270880	14235.0	15.49757288	0.821037275646	LKDRXBCSQODPBY-UHFFFAOYSA-N	1.0	HDTRYLNUVZCQOY-LIZSDCNHSA-N	direct	637270880	1620.0	18.0920514784	1.0	30.99514576	0.410518637823	2.01	0.562206242575
50153787	637266367	2926.0	15.5376020021	0.816483380648	LKDRXBCSQODPBY-UHFFFAOYSA-N	1.0	HDTRYLNUVZCQOY-LIZSDCNHSA-N	direct	637266367	2714.0	20.6798537139	1.0	31.0752040042	0.408241690324	2.01	0.561787224166
20516188	637270880	10184.0	15.49757288	0.816483380648	LKDRXBCSQODPBY-UHFFFAOYSA-N	1.0	HDTRYLNUVZCQOY-LIZSDCNHSA-N	direct	637270880	1536.0	18.0920514784	1.0	30.99514576	0.408241690324	2.01	0.561425044602
20516189	637270880	10184.0	15.49757288	0.816483380648	LKDRXBCSQODPBY-UHFFFAOYSA-N	1.0	HDTRYLNUVZCQOY-LIZSDCNHSA-N	direct	637270880	1620.0	18.0920514784	1.0	30.99514576	0.408241690324	2.01	0.561425044602
20516194	637270880	12906.0	15.49757288	0.816483380648	LKDRXBCSQODPBY-UHFFFAOYSA-N	1.0	HDTRYLNUVZCQOY-LIZSDCNHSA-N	direct	637270880	1536.0	18.0920514784	1.0	30.99514576	0.408241690324	2.01	0.561425044602
20516195	637270880	12906.0	15.49757288	0.816483380648	LKDRXBCSQODPBY-UHFFFAOYSA-N	1.0	HDTRYLNUVZCQOY-LIZSDCNHSA-N	direct	637270880	1620.0	18.0920514784	1.0	30.99514576	0.408241690324	2.01	0.561425044602
20516200	637270880	13190.0	15.49757288	0.816483380648	LKDRXBCSQODPBY-UHFFFAOYSA-N	1.0	HDTRYLNUVZCQOY-LIZSDCNHSA-N	direct	637270880	1536.0	18.0920514784	1.0	30.99514576	0.408241690324	2.01	0.561425044602
20516201	637270880	13190.0	15.49757288	0.816483380648	LKDRXBCSQODPBY-UHFFFAOYSA-N	1.0	HDTRYLNUVZCQOY-LIZSDCNHSA-N	direct	637270880	1620.0	18.0920514784	1.0	30.99514576	0.408241690324	2.01	0.561425044602
20516206	637270880	13815.0	15.49757288	0.816483380648	LKDRXBCSQODPBY-UHFFFAOYSA-N	1.0	HDTRYLNUVZCQOY-LIZSDCNHSA-N	direct	637270880	1536.0	18.0920514784	1.0	30.99514576	0.408241690324	2.01	0.561425044602
20516207	637270880	13815.0	15.49757288	0.816483380648	LKDRXBCSQODPBY-UHFFFAOYSA-N	1.0	HDTRYLNUVZCQOY-LIZSDCNHSA-N	direct	637270880	1620.0	18.0920514784	1.0	30.99514576	0.408241690324	2.01	0.561425044602
20516212	637270880	13835.0	15.49757288	0.816483380648	LKDRXBCSQODPBY-UHFFFAOYSA-N	1.0	HDTRYLNUVZCQOY-LIZSDCNHSA-N	direct	637270880	1536.0	18.0920514784	1.0	30.99514576	0.408241690324	2.01	0.561425044602
20516213	637270880	13835.0	15.49757288	0.816483380648	LKDRXBCSQODPBY-UHFFFAOYSA-N	1.0	HDTRYLNUVZCQOY-LIZSDCNHSA-N	direct	637270880	1620.0	18.0920514784	1.0	30.99514576	0.408241690324	2.01	0.561425044602
20516218	637270880	14235.0	15.49757288	0.816483380648	LKDRXBCSQODPBY-UHFFFAOYSA-N	1.0	HDTRYLNUVZCQOY-LIZSDCNHSA-N	direct	637270880	1536.0	18.0920514784	1.0	30.99514576	0.408241690324	2.01	0.561425044602
20516219	637270880	14235.0	15.49757288	0.816483380648	LKDRXBCSQODPBY-UHFFFAOYSA-N	1.0	HDTRYLNUVZCQOY-LIZSDCNHSA-N	direct	637270880	1620.0	18.0920514784	1.0	30.99514576	0.408241690324	2.01	0.561425044602
42170921	637265109	13377.0	21.9586073148	0.575121622611	LKDRXBCSQODPBY-UHFFFAOYSA-N	1.0	JUTQRXXDIORLET-ONEGZZNKSA-N	flat tautomer	637265109	962.0	25.5214335044	1.0	43.9172146297	0.287560811305	2.01	0.561151521863
42170922	637265109	13377.0	21.9586073148	0.575121622611	LKDRXBCSQODPBY-UHFFFAOYSA-N	1.0	JUTQRXXDIORLET-ONEGZZNKSA-N	flat tautomer	637265109	1066.0	25.5214335044	1.0	43.9172146297	0.287560811305	2.01	0.561151521863
42170928	637265109	13377.0	21.9586073148	0.575121622611	LKDRXBCSQODPBY-UHFFFAOYSA-N	1.0	JUTQRXXDIORLET-ONEGZZNKSA-N	flat tautomer	637265109	16164.0	21.9281179927	1.0	43.8562359854	0.287560811305	2.01	0.560956631939
41011059	637267243	5893.0	14.0357403698	0.896913015585	LKDRXBCSQODPBY-UHFFFAOYSA-N	1.0	GUBGYTABKSRVRQ-QKKXKWKRSA-N	direct	637267243	9877.0	17.1630432629	1.0	28.0714807396	0.448456507793	2.01	0.560706300465
41011060	637267243	5893.0	14.0357403698	0.896913015585	LKDRXBCSQODPBY-UHFFFAOYSA-N	1.0	GUBGYTABKSRVRQ-QKKXKWKRSA-N	direct	637267243	13586.0	16.1378686207	1.0	28.0714807396	0.448456507793	2.01	0.560706300465
41011061	637267243	5893.0	14.0357403698	0.896913015585	LKDRXBCSQODPBY-UHFFFAOYSA-N	1.0	GUBGYTABKSRVRQ-QKKXKWKRSA-N	direct	637267243	16797.0	15.3914739664	1.0	28.0714807396	0.448456507793	2.01	0.560706300465
45679374	637267083	7301.0	23.1791420106	0.575121622611	LKDRXBCSQODPBY-UHFFFAOYSA-N	1.0	LABWFKZNXLWHGQ-ZZRYAAOLSA-N	direct	637267083	5540.0	21.876148359	1.0	43.7522967181	0.287560811305	2.01	0.560623969373
10942001	637264292	3314.0	8.10513034325	0.771655175928	LKDRXBCSQODPBY-UHFFFAOYSA-N	1.0	QIGJYVCQYDKYDW-LCOYTZNXSA-N	direct	637264292	3314.0	37.2588484011	2.0	16.2102606865	0.385827587964	2.01	0.559812177266
45626766	637265341	2856.0	17.536107011	0.704142057525	LKDRXBCSQODPBY-UHFFFAOYSA-N	1.0	PMMURAAUARKVCB-CERMHHMHSA-N	direct	637265341	10975.0	22.8477116556	1.0	35.072214022	0.352071028763	2.01	0.55800410134
45626774	637265341	10842.0	17.536107011	0.704142057525	LKDRXBCSQODPBY-UHFFFAOYSA-N	1.0	PMMURAAUARKVCB-ZXXMMSQZSA-N	direct	637265341	10975.0	22.8477116556	1.0	35.072214022	0.352071028763	2.01	0.55800410134
10942085	637264292	3314.0	8.10513034325	0.754586126066	LKDRXBCSQODPBY-UHFFFAOYSA-N	1.0	QIGJYVCQYDKYDW-LCOYTZNXSA-N	direct	637264292	3314.0	37.2588484011	2.0	16.2102606865	0.377293063033	2.01	0.55669039322
50153763	637266367	2926.0	15.5376020021	0.786221120101	LKDRXBCSQODPBY-UHFFFAOYSA-N	1.0	HDTRYLNUVZCQOY-LIZSDCNHSA-N	direct	637266367	2714.0	20.6798537139	1.0	31.0752040042	0.393110560051	2.01	0.556507725601
50153811	637266367	2926.0	15.5376020021	0.785607510839	LKDRXBCSQODPBY-UHFFFAOYSA-N	1.0	HDTRYLNUVZCQOY-LIZSDCNHSA-N	direct	637266367	2714.0	20.6798537139	1.0	31.0752040042	0.39280375542	2.01	0.556399111665
20516052	637270880	10184.0	15.49757288	0.786221120101	LKDRXBCSQODPBY-UHFFFAOYSA-N	1.0	HDTRYLNUVZCQOY-LIZSDCNHSA-N	direct	637270880	1536.0	18.0920514784	1.0	30.99514576	0.393110560051	2.01	0.556148949686
20516053	637270880	10184.0	15.49757288	0.786221120101	LKDRXBCSQODPBY-UHFFFAOYSA-N	1.0	HDTRYLNUVZCQOY-LIZSDCNHSA-N	direct	637270880	1620.0	18.0920514784	1.0	30.99514576	0.393110560051	2.01	0.556148949686
20516058	637270880	12906.0	15.49757288	0.786221120101	LKDRXBCSQODPBY-UHFFFAOYSA-N	1.0	HDTRYLNUVZCQOY-LIZSDCNHSA-N	direct	637270880	1536.0	18.0920514784	1.0	30.99514576	0.393110560051	2.01	0.556148949686
20516059	637270880	12906.0	15.49757288	0.786221120101	LKDRXBCSQODPBY-UHFFFAOYSA-N	1.0	HDTRYLNUVZCQOY-LIZSDCNHSA-N	direct	637270880	1620.0	18.0920514784	1.0	30.99514576	0.393110560051	2.01	0.556148949686
20516064	637270880	13190.0	15.49757288	0.786221120101	LKDRXBCSQODPBY-UHFFFAOYSA-N	1.0	HDTRYLNUVZCQOY-LIZSDCNHSA-N	direct	637270880	1536.0	18.0920514784	1.0	30.99514576	0.393110560051	2.01	0.556148949686
20516065	637270880	13190.0	15.49757288	0.786221120101	LKDRXBCSQODPBY-UHFFFAOYSA-N	1.0	HDTRYLNUVZCQOY-LIZSDCNHSA-N	direct	637270880	1620.0	18.0920514784	1.0	30.99514576	0.393110560051	2.01	0.556148949686
20516070	637270880	13815.0	15.49757288	0.786221120101	LKDRXBCSQODPBY-UHFFFAOYSA-N	1.0	HDTRYLNUVZCQOY-LIZSDCNHSA-N	direct	637270880	1536.0	18.0920514784	1.0	30.99514576	0.393110560051	2.01	0.556148949686
20516071	637270880	13815.0	15.49757288	0.786221120101	LKDRXBCSQODPBY-UHFFFAOYSA-N	1.0	HDTRYLNUVZCQOY-LIZSDCNHSA-N	direct	637270880	1620.0	18.0920514784	1.0	30.99514576	0.393110560051	2.01	0.556148949686
20516076	637270880	13835.0	15.49757288	0.786221120101	LKDRXBCSQODPBY-UHFFFAOYSA-N	1.0	HDTRYLNUVZCQOY-LIZSDCNHSA-N	direct	637270880	1536.0	18.0920514784	1.0	30.99514576	0.393110560051	2.01	0.556148949686
20516077	637270880	13835.0	15.49757288	0.786221120101	LKDRXBCSQODPBY-UHFFFAOYSA-N	1.0	HDTRYLNUVZCQOY-LIZSDCNHSA-N	direct	637270880	1620.0	18.0920514784	1.0	30.99514576	0.393110560051	2.01	0.556148949686
20516082	637270880	14235.0	15.49757288	0.786221120101	LKDRXBCSQODPBY-UHFFFAOYSA-N	1.0	HDTRYLNUVZCQOY-LIZSDCNHSA-N	direct	637270880	1536.0	18.0920514784	1.0	30.99514576	0.393110560051	2.01	0.556148949686
20516083	637270880	14235.0	15.49757288	0.786221120101	LKDRXBCSQODPBY-UHFFFAOYSA-N	1.0	HDTRYLNUVZCQOY-LIZSDCNHSA-N	direct	637270880	1620.0	18.0920514784	1.0	30.99514576	0.393110560051	2.01	0.556148949686
20516324	637270880	10184.0	15.49757288	0.785607510839	LKDRXBCSQODPBY-UHFFFAOYSA-N	1.0	HDTRYLNUVZCQOY-LIZSDCNHSA-N	direct	637270880	1536.0	18.0920514784	1.0	30.99514576	0.39280375542	2.01	0.556040405772
20516325	637270880	10184.0	15.49757288	0.785607510839	LKDRXBCSQODPBY-UHFFFAOYSA-N	1.0	HDTRYLNUVZCQOY-LIZSDCNHSA-N	direct	637270880	1620.0	18.0920514784	1.0	30.99514576	0.39280375542	2.01	0.556040405772
20516330	637270880	12906.0	15.49757288	0.785607510839	LKDRXBCSQODPBY-UHFFFAOYSA-N	1.0	HDTRYLNUVZCQOY-LIZSDCNHSA-N	direct	637270880	1536.0	18.0920514784	1.0	30.99514576	0.39280375542	2.01	0.556040405772
20516331	637270880	12906.0	15.49757288	0.785607510839	LKDRXBCSQODPBY-UHFFFAOYSA-N	1.0	HDTRYLNUVZCQOY-LIZSDCNHSA-N	direct	637270880	1620.0	18.0920514784	1.0	30.99514576	0.39280375542	2.01	0.556040405772
20516336	637270880	13190.0	15.49757288	0.785607510839	LKDRXBCSQODPBY-UHFFFAOYSA-N	1.0	HDTRYLNUVZCQOY-LIZSDCNHSA-N	direct	637270880	1536.0	18.0920514784	1.0	30.99514576	0.39280375542	2.01	0.556040405772
20516337	637270880	13190.0	15.49757288	0.785607510839	LKDRXBCSQODPBY-UHFFFAOYSA-N	1.0	HDTRYLNUVZCQOY-LIZSDCNHSA-N	direct	637270880	1620.0	18.0920514784	1.0	30.99514576	0.39280375542	2.01	0.556040405772
20516342	637270880	13815.0	15.49757288	0.785607510839	LKDRXBCSQODPBY-UHFFFAOYSA-N	1.0	HDTRYLNUVZCQOY-LIZSDCNHSA-N	direct	637270880	1536.0	18.0920514784	1.0	30.99514576	0.39280375542	2.01	0.556040405772
20516343	637270880	13815.0	15.49757288	0.785607510839	LKDRXBCSQODPBY-UHFFFAOYSA-N	1.0	HDTRYLNUVZCQOY-LIZSDCNHSA-N	direct	637270880	1620.0	18.0920514784	1.0	30.99514576	0.39280375542	2.01	0.556040405772
20516348	637270880	13835.0	15.49757288	0.785607510839	LKDRXBCSQODPBY-UHFFFAOYSA-N	1.0	HDTRYLNUVZCQOY-LIZSDCNHSA-N	direct	637270880	1536.0	18.0920514784	1.0	30.99514576	0.39280375542	2.01	0.556040405772
20516349	637270880	13835.0	15.49757288	0.785607510839	LKDRXBCSQODPBY-UHFFFAOYSA-N	1.0	HDTRYLNUVZCQOY-LIZSDCNHSA-N	direct	637270880	1620.0	18.0920514784	1.0	30.99514576	0.39280375542	2.01	0.556040405772
20516354	637270880	14235.0	15.49757288	0.785607510839	LKDRXBCSQODPBY-UHFFFAOYSA-N	1.0	HDTRYLNUVZCQOY-LIZSDCNHSA-N	direct	637270880	1536.0	18.0920514784	1.0	30.99514576	0.39280375542	2.01	0.556040405772
20516355	637270880	14235.0	15.49757288	0.785607510839	LKDRXBCSQODPBY-UHFFFAOYSA-N	1.0	HDTRYLNUVZCQOY-LIZSDCNHSA-N	direct	637270880	1620.0	18.0920514784	1.0	30.99514576	0.39280375542	2.01	0.556040405772
41011005	637267243	5893.0	14.0357403698	0.866005112167	LKDRXBCSQODPBY-UHFFFAOYSA-N	1.0	GUBGYTABKSRVRQ-QKKXKWKRSA-N	direct	637267243	9877.0	17.1630432629	1.0	28.0714807396	0.433002556084	2.01	0.555812063373
41011006	637267243	5893.0	14.0357403698	0.866005112167	LKDRXBCSQODPBY-UHFFFAOYSA-N	1.0	GUBGYTABKSRVRQ-QKKXKWKRSA-N	direct	637267243	13586.0	16.1378686207	1.0	28.0714807396	0.433002556084	2.01	0.555812063373
41011007	637267243	5893.0	14.0357403698	0.866005112167	LKDRXBCSQODPBY-UHFFFAOYSA-N	1.0	GUBGYTABKSRVRQ-QKKXKWKRSA-N	direct	637267243	16797.0	15.3914739664	1.0	28.0714807396	0.433002556084	2.01	0.555812063373
10942073	637264292	3314.0	8.10513034325	0.749700052886	LKDRXBCSQODPBY-UHFFFAOYSA-N	1.0	QIGJYVCQYDKYDW-LCOYTZNXSA-N	direct	637264292	3314.0	37.2588484011	2.0	16.2102606865	0.374850026443	2.01	0.555787030532
41011014	637267243	5893.0	14.0357403698	0.861021186311	LKDRXBCSQODPBY-UHFFFAOYSA-N	1.0	GUBGYTABKSRVRQ-QKKXKWKRSA-N	direct	637267243	9877.0	17.1630432629	1.0	28.0714807396	0.430510593155	2.01	0.555010646447
41011015	637267243	5893.0	14.0357403698	0.861021186311	LKDRXBCSQODPBY-UHFFFAOYSA-N	1.0	GUBGYTABKSRVRQ-QKKXKWKRSA-N	direct	637267243	13586.0	16.1378686207	1.0	28.0714807396	0.430510593155	2.01	0.555010646447
41011016	637267243	5893.0	14.0357403698	0.861021186311	LKDRXBCSQODPBY-UHFFFAOYSA-N	1.0	GUBGYTABKSRVRQ-QKKXKWKRSA-N	direct	637267243	16797.0	15.3914739664	1.0	28.0714807396	0.430510593155	2.01	0.555010646447
45581000	637265791	2856.0	23.6307841426	0.509937362596	LKDRXBCSQODPBY-UHFFFAOYSA-N	1.0	PMMURAAUARKVCB-CERMHHMHSA-N	direct	637265791	2013.0	26.8153085692	1.0	47.2615682852	0.254968681298	2.01	0.554610087766
45581001	637265791	2856.0	23.6307841426	0.509937362596	LKDRXBCSQODPBY-UHFFFAOYSA-N	1.0	PMMURAAUARKVCB-CERMHHMHSA-N	direct	637265791	1229.0	26.6736641391	1.0	47.2615682852	0.254968681298	2.01	0.554610087766
45581002	637265791	2856.0	23.6307841426	0.509937362596	LKDRXBCSQODPBY-UHFFFAOYSA-N	1.0	PMMURAAUARKVCB-CERMHHMHSA-N	direct	637265791	14743.0	26.6736641391	1.0	47.2615682852	0.254968681298	2.01	0.554610087766
45581003	637265791	2856.0	23.6307841426	0.509937362596	LKDRXBCSQODPBY-UHFFFAOYSA-N	1.0	PMMURAAUARKVCB-CERMHHMHSA-N	direct	637265791	15110.0	26.6736641391	1.0	47.2615682852	0.254968681298	2.01	0.554610087766
45581004	637265791	2856.0	23.6307841426	0.509937362596	LKDRXBCSQODPBY-UHFFFAOYSA-N	1.0	PMMURAAUARKVCB-CERMHHMHSA-N	direct	637265791	15763.0	26.6736641391	1.0	47.2615682852	0.254968681298	2.01	0.554610087766
41011077	637267243	5893.0	14.0357403698	0.85470244781	LKDRXBCSQODPBY-UHFFFAOYSA-N	1.0	GUBGYTABKSRVRQ-QKKXKWKRSA-N	direct	637267243	9877.0	17.1630432629	1.0	28.0714807396	0.427351223905	2.01	0.553989574062
41011078	637267243	5893.0	14.0357403698	0.85470244781	LKDRXBCSQODPBY-UHFFFAOYSA-N	1.0	GUBGYTABKSRVRQ-QKKXKWKRSA-N	direct	637267243	13586.0	16.1378686207	1.0	28.0714807396	0.427351223905	2.01	0.553989574062
41011079	637267243	5893.0	14.0357403698	0.85470244781	LKDRXBCSQODPBY-UHFFFAOYSA-N	1.0	GUBGYTABKSRVRQ-QKKXKWKRSA-N	direct	637267243	16797.0	15.3914739664	1.0	28.0714807396	0.427351223905	2.01	0.553989574062
50153751	637266367	2926.0	15.5376020021	0.771655175928	LKDRXBCSQODPBY-UHFFFAOYSA-N	1.0	HDTRYLNUVZCQOY-LIZSDCNHSA-N	direct	637266367	2714.0	20.6798537139	1.0	31.0752040042	0.385827587964	2.01	0.55391208388
20515984	637270880	10184.0	15.49757288	0.771655175928	LKDRXBCSQODPBY-UHFFFAOYSA-N	1.0	HDTRYLNUVZCQOY-LIZSDCNHSA-N	direct	637270880	1536.0	18.0920514784	1.0	30.99514576	0.385827587964	2.01	0.553554981354
20515985	637270880	10184.0	15.49757288	0.771655175928	LKDRXBCSQODPBY-UHFFFAOYSA-N	1.0	HDTRYLNUVZCQOY-LIZSDCNHSA-N	direct	637270880	1620.0	18.0920514784	1.0	30.99514576	0.385827587964	2.01	0.553554981354
20515990	637270880	12906.0	15.49757288	0.771655175928	LKDRXBCSQODPBY-UHFFFAOYSA-N	1.0	HDTRYLNUVZCQOY-LIZSDCNHSA-N	direct	637270880	1536.0	18.0920514784	1.0	30.99514576	0.385827587964	2.01	0.553554981354
20515991	637270880	12906.0	15.49757288	0.771655175928	LKDRXBCSQODPBY-UHFFFAOYSA-N	1.0	HDTRYLNUVZCQOY-LIZSDCNHSA-N	direct	637270880	1620.0	18.0920514784	1.0	30.99514576	0.385827587964	2.01	0.553554981354
20515996	637270880	13190.0	15.49757288	0.771655175928	LKDRXBCSQODPBY-UHFFFAOYSA-N	1.0	HDTRYLNUVZCQOY-LIZSDCNHSA-N	direct	637270880	1536.0	18.0920514784	1.0	30.99514576	0.385827587964	2.01	0.553554981354
20515997	637270880	13190.0	15.49757288	0.771655175928	LKDRXBCSQODPBY-UHFFFAOYSA-N	1.0	HDTRYLNUVZCQOY-LIZSDCNHSA-N	direct	637270880	1620.0	18.0920514784	1.0	30.99514576	0.385827587964	2.01	0.553554981354
20516002	637270880	13815.0	15.49757288	0.771655175928	LKDRXBCSQODPBY-UHFFFAOYSA-N	1.0	HDTRYLNUVZCQOY-LIZSDCNHSA-N	direct	637270880	1536.0	18.0920514784	1.0	30.99514576	0.385827587964	2.01	0.553554981354
20516003	637270880	13815.0	15.49757288	0.771655175928	LKDRXBCSQODPBY-UHFFFAOYSA-N	1.0	HDTRYLNUVZCQOY-LIZSDCNHSA-N	direct	637270880	1620.0	18.0920514784	1.0	30.99514576	0.385827587964	2.01	0.553554981354
20516008	637270880	13835.0	15.49757288	0.771655175928	LKDRXBCSQODPBY-UHFFFAOYSA-N	1.0	HDTRYLNUVZCQOY-LIZSDCNHSA-N	direct	637270880	1536.0	18.0920514784	1.0	30.99514576	0.385827587964	2.01	0.553554981354
20516009	637270880	13835.0	15.49757288	0.771655175928	LKDRXBCSQODPBY-UHFFFAOYSA-N	1.0	HDTRYLNUVZCQOY-LIZSDCNHSA-N	direct	637270880	1620.0	18.0920514784	1.0	30.99514576	0.385827587964	2.01	0.553554981354
20516014	637270880	14235.0	15.49757288	0.771655175928	LKDRXBCSQODPBY-UHFFFAOYSA-N	1.0	HDTRYLNUVZCQOY-LIZSDCNHSA-N	direct	637270880	1536.0	18.0920514784	1.0	30.99514576	0.385827587964	2.01	0.553554981354
20516015	637270880	14235.0	15.49757288	0.771655175928	LKDRXBCSQODPBY-UHFFFAOYSA-N	1.0	HDTRYLNUVZCQOY-LIZSDCNHSA-N	direct	637270880	1620.0	18.0920514784	1.0	30.99514576	0.385827587964	2.01	0.553554981354
50688679	637265347	3314.0	18.8096683018	0.642172148955	LKDRXBCSQODPBY-UHFFFAOYSA-N	1.0	QIGJYVCQYDKYDW-LCOYTZNXSA-N	direct	637265347	14900.0	18.5900668767	1.0	37.1801337533	0.321086074477	2.01	0.553314597165
50688680	637265347	3314.0	18.8096683018	0.642172148955	LKDRXBCSQODPBY-UHFFFAOYSA-N	1.0	QIGJYVCQYDKYDW-LCOYTZNXSA-N	direct	637265347	15816.0	18.5900668767	1.0	37.1801337533	0.321086074477	2.01	0.553314597165
50655543	637270299	6181.0	9.70553377384	0.642172148955	LKDRXBCSQODPBY-UHFFFAOYSA-N	1.0	QIGJYVCQYDKYDW-LBGGPIGOSA-N	direct	637270299	6181.0	9.28066871302	2.0	18.561337426	0.321086074477	2.01	0.55310069738
10942097	637264292	3314.0	8.10513034325	0.726533992549	LKDRXBCSQODPBY-UHFFFAOYSA-N	1.0	QIGJYVCQYDKYDW-LCOYTZNXSA-N	direct	637264292	3314.0	37.2588484011	2.0	16.2102606865	0.363266996274	2.01	0.551442846687
45581015	637265791	2856.0	23.6307841426	0.497472946801	LKDRXBCSQODPBY-UHFFFAOYSA-N	1.0	PMMURAAUARKVCB-CERMHHMHSA-N	direct	637265791	2013.0	26.8153085692	1.0	47.2615682852	0.248736473401	2.01	0.551189484226
45581016	637265791	2856.0	23.6307841426	0.497472946801	LKDRXBCSQODPBY-UHFFFAOYSA-N	1.0	PMMURAAUARKVCB-CERMHHMHSA-N	direct	637265791	1229.0	26.6736641391	1.0	47.2615682852	0.248736473401	2.01	0.551189484226
45581017	637265791	2856.0	23.6307841426	0.497472946801	LKDRXBCSQODPBY-UHFFFAOYSA-N	1.0	PMMURAAUARKVCB-CERMHHMHSA-N	direct	637265791	14743.0	26.6736641391	1.0	47.2615682852	0.248736473401	2.01	0.551189484226
45581018	637265791	2856.0	23.6307841426	0.497472946801	LKDRXBCSQODPBY-UHFFFAOYSA-N	1.0	PMMURAAUARKVCB-CERMHHMHSA-N	direct	637265791	15110.0	26.6736641391	1.0	47.2615682852	0.248736473401	2.01	0.551189484226
45581019	637265791	2856.0	23.6307841426	0.497472946801	LKDRXBCSQODPBY-UHFFFAOYSA-N	1.0	PMMURAAUARKVCB-CERMHHMHSA-N	direct	637265791	15763.0	26.6736641391	1.0	47.2615682852	0.248736473401	2.01	0.551189484226
50153835	637266367	2926.0	15.5376020021	0.754586126066	LKDRXBCSQODPBY-UHFFFAOYSA-N	1.0	HDTRYLNUVZCQOY-LIZSDCNHSA-N	direct	637266367	2714.0	20.6798537139	1.0	31.0752040042	0.377293063033	2.01	0.550823201614
41011023	637267243	5893.0	14.0357403698	0.83509809814	LKDRXBCSQODPBY-UHFFFAOYSA-N	1.0	GUBGYTABKSRVRQ-QKKXKWKRSA-N	direct	637267243	9877.0	17.1630432629	1.0	28.0714807396	0.41754904907	2.01	0.550785157238
41011024	637267243	5893.0	14.0357403698	0.83509809814	LKDRXBCSQODPBY-UHFFFAOYSA-N	1.0	GUBGYTABKSRVRQ-QKKXKWKRSA-N	direct	637267243	13586.0	16.1378686207	1.0	28.0714807396	0.41754904907	2.01	0.550785157238
41011025	637267243	5893.0	14.0357403698	0.83509809814	LKDRXBCSQODPBY-UHFFFAOYSA-N	1.0	GUBGYTABKSRVRQ-QKKXKWKRSA-N	direct	637267243	16797.0	15.3914739664	1.0	28.0714807396	0.41754904907	2.01	0.550785157238
20516460	637270880	10184.0	15.49757288	0.754586126066	LKDRXBCSQODPBY-UHFFFAOYSA-N	1.0	HDTRYLNUVZCQOY-LIZSDCNHSA-N	direct	637270880	1536.0	18.0920514784	1.0	30.99514576	0.377293063033	2.01	0.550468090465
20516461	637270880	10184.0	15.49757288	0.754586126066	LKDRXBCSQODPBY-UHFFFAOYSA-N	1.0	HDTRYLNUVZCQOY-LIZSDCNHSA-N	direct	637270880	1620.0	18.0920514784	1.0	30.99514576	0.377293063033	2.01	0.550468090465
20516466	637270880	12906.0	15.49757288	0.754586126066	LKDRXBCSQODPBY-UHFFFAOYSA-N	1.0	HDTRYLNUVZCQOY-LIZSDCNHSA-N	direct	637270880	1536.0	18.0920514784	1.0	30.99514576	0.377293063033	2.01	0.550468090465
20516467	637270880	12906.0	15.49757288	0.754586126066	LKDRXBCSQODPBY-UHFFFAOYSA-N	1.0	HDTRYLNUVZCQOY-LIZSDCNHSA-N	direct	637270880	1620.0	18.0920514784	1.0	30.99514576	0.377293063033	2.01	0.550468090465
20516472	637270880	13190.0	15.49757288	0.754586126066	LKDRXBCSQODPBY-UHFFFAOYSA-N	1.0	HDTRYLNUVZCQOY-LIZSDCNHSA-N	direct	637270880	1536.0	18.0920514784	1.0	30.99514576	0.377293063033	2.01	0.550468090465
20516473	637270880	13190.0	15.49757288	0.754586126066	LKDRXBCSQODPBY-UHFFFAOYSA-N	1.0	HDTRYLNUVZCQOY-LIZSDCNHSA-N	direct	637270880	1620.0	18.0920514784	1.0	30.99514576	0.377293063033	2.01	0.550468090465
20516478	637270880	13815.0	15.49757288	0.754586126066	LKDRXBCSQODPBY-UHFFFAOYSA-N	1.0	HDTRYLNUVZCQOY-LIZSDCNHSA-N	direct	637270880	1536.0	18.0920514784	1.0	30.99514576	0.377293063033	2.01	0.550468090465
20516479	637270880	13815.0	15.49757288	0.754586126066	LKDRXBCSQODPBY-UHFFFAOYSA-N	1.0	HDTRYLNUVZCQOY-LIZSDCNHSA-N	direct	637270880	1620.0	18.0920514784	1.0	30.99514576	0.377293063033	2.01	0.550468090465
20516484	637270880	13835.0	15.49757288	0.754586126066	LKDRXBCSQODPBY-UHFFFAOYSA-N	1.0	HDTRYLNUVZCQOY-LIZSDCNHSA-N	direct	637270880	1536.0	18.0920514784	1.0	30.99514576	0.377293063033	2.01	0.550468090465
20516485	637270880	13835.0	15.49757288	0.754586126066	LKDRXBCSQODPBY-UHFFFAOYSA-N	1.0	HDTRYLNUVZCQOY-LIZSDCNHSA-N	direct	637270880	1620.0	18.0920514784	1.0	30.99514576	0.377293063033	2.01	0.550468090465
20516490	637270880	14235.0	15.49757288	0.754586126066	LKDRXBCSQODPBY-UHFFFAOYSA-N	1.0	HDTRYLNUVZCQOY-LIZSDCNHSA-N	direct	637270880	1536.0	18.0920514784	1.0	30.99514576	0.377293063033	2.01	0.550468090465
20516491	637270880	14235.0	15.49757288	0.754586126066	LKDRXBCSQODPBY-UHFFFAOYSA-N	1.0	HDTRYLNUVZCQOY-LIZSDCNHSA-N	direct	637270880	1620.0	18.0920514784	1.0	30.99514576	0.377293063033	2.01	0.550468090465
50153823	637266367	2926.0	15.5376020021	0.749700052886	LKDRXBCSQODPBY-UHFFFAOYSA-N	1.0	HDTRYLNUVZCQOY-LIZSDCNHSA-N	direct	637266367	2714.0	20.6798537139	1.0	31.0752040042	0.374850026443	2.01	0.549929359841
20516392	637270880	10184.0	15.49757288	0.749700052886	LKDRXBCSQODPBY-UHFFFAOYSA-N	1.0	HDTRYLNUVZCQOY-LIZSDCNHSA-N	direct	637270880	1536.0	18.0920514784	1.0	30.99514576	0.374850026443	2.01	0.549574824944
20516393	637270880	10184.0	15.49757288	0.749700052886	LKDRXBCSQODPBY-UHFFFAOYSA-N	1.0	HDTRYLNUVZCQOY-LIZSDCNHSA-N	direct	637270880	1620.0	18.0920514784	1.0	30.99514576	0.374850026443	2.01	0.549574824944
20516398	637270880	12906.0	15.49757288	0.749700052886	LKDRXBCSQODPBY-UHFFFAOYSA-N	1.0	HDTRYLNUVZCQOY-LIZSDCNHSA-N	direct	637270880	1536.0	18.0920514784	1.0	30.99514576	0.374850026443	2.01	0.549574824944
20516399	637270880	12906.0	15.49757288	0.749700052886	LKDRXBCSQODPBY-UHFFFAOYSA-N	1.0	HDTRYLNUVZCQOY-LIZSDCNHSA-N	direct	637270880	1620.0	18.0920514784	1.0	30.99514576	0.374850026443	2.01	0.549574824944
20516404	637270880	13190.0	15.49757288	0.749700052886	LKDRXBCSQODPBY-UHFFFAOYSA-N	1.0	HDTRYLNUVZCQOY-LIZSDCNHSA-N	direct	637270880	1536.0	18.0920514784	1.0	30.99514576	0.374850026443	2.01	0.549574824944
20516405	637270880	13190.0	15.49757288	0.749700052886	LKDRXBCSQODPBY-UHFFFAOYSA-N	1.0	HDTRYLNUVZCQOY-LIZSDCNHSA-N	direct	637270880	1620.0	18.0920514784	1.0	30.99514576	0.374850026443	2.01	0.549574824944
20516410	637270880	13815.0	15.49757288	0.749700052886	LKDRXBCSQODPBY-UHFFFAOYSA-N	1.0	HDTRYLNUVZCQOY-LIZSDCNHSA-N	direct	637270880	1536.0	18.0920514784	1.0	30.99514576	0.374850026443	2.01	0.549574824944
20516411	637270880	13815.0	15.49757288	0.749700052886	LKDRXBCSQODPBY-UHFFFAOYSA-N	1.0	HDTRYLNUVZCQOY-LIZSDCNHSA-N	direct	637270880	1620.0	18.0920514784	1.0	30.99514576	0.374850026443	2.01	0.549574824944
20516416	637270880	13835.0	15.49757288	0.749700052886	LKDRXBCSQODPBY-UHFFFAOYSA-N	1.0	HDTRYLNUVZCQOY-LIZSDCNHSA-N	direct	637270880	1536.0	18.0920514784	1.0	30.99514576	0.374850026443	2.01	0.549574824944
20516417	637270880	13835.0	15.49757288	0.749700052886	LKDRXBCSQODPBY-UHFFFAOYSA-N	1.0	HDTRYLNUVZCQOY-LIZSDCNHSA-N	direct	637270880	1620.0	18.0920514784	1.0	30.99514576	0.374850026443	2.01	0.549574824944
20516422	637270880	14235.0	15.49757288	0.749700052886	LKDRXBCSQODPBY-UHFFFAOYSA-N	1.0	HDTRYLNUVZCQOY-LIZSDCNHSA-N	direct	637270880	1536.0	18.0920514784	1.0	30.99514576	0.374850026443	2.01	0.549574824944
20516423	637270880	14235.0	15.49757288	0.749700052886	LKDRXBCSQODPBY-UHFFFAOYSA-N	1.0	HDTRYLNUVZCQOY-LIZSDCNHSA-N	direct	637270880	1620.0	18.0920514784	1.0	30.99514576	0.374850026443	2.01	0.549574824944
20515562	637270880	1620.0	19.1830961606	0.642172148955	LKDRXBCSQODPBY-UHFFFAOYSA-N	1.0	HDTRYLNUVZCQOY-LIZSDCNHSA-N	direct	637270880	1536.0	18.0920514784	1.0	36.1841029568	0.321086074477	2.01	0.549571045144
33153		2517.0		0.896913015585	LKDRXBCSQODPBY-UHFFFAOYSA-N	0.0		flat tautomer				0.1	1.0	0.896913015585	1.01	0.548615312402
33154		3465.0		0.896913015585	LKDRXBCSQODPBY-UHFFFAOYSA-N	0.0		flat tautomer				0.1	1.0	0.896913015585	1.01	0.548615312402
33155		8495.0		0.896913015585	LKDRXBCSQODPBY-UHFFFAOYSA-N	0.0		flat tautomer				0.1	1.0	0.896913015585	1.01	0.548615312402
41010996	637267243	5893.0	14.0357403698	0.821037275646	LKDRXBCSQODPBY-UHFFFAOYSA-N	1.0	GUBGYTABKSRVRQ-QKKXKWKRSA-N	direct	637267243	9877.0	17.1630432629	1.0	28.0714807396	0.410518637823	2.01	0.54845193526
41010997	637267243	5893.0	14.0357403698	0.821037275646	LKDRXBCSQODPBY-UHFFFAOYSA-N	1.0	GUBGYTABKSRVRQ-QKKXKWKRSA-N	direct	637267243	13586.0	16.1378686207	1.0	28.0714807396	0.410518637823	2.01	0.54845193526
41010998	637267243	5893.0	14.0357403698	0.821037275646	LKDRXBCSQODPBY-UHFFFAOYSA-N	1.0	GUBGYTABKSRVRQ-QKKXKWKRSA-N	direct	637267243	16797.0	15.3914739664	1.0	28.0714807396	0.410518637823	2.01	0.54845193526
50691649	637265347	3314.0	18.8096683018	0.618784512912	LKDRXBCSQODPBY-UHFFFAOYSA-N	1.0	QIGJYVCQYDKYDW-LCOYTZNXSA-N	direct	637265347	14900.0	18.5900668767	1.0	37.1801337533	0.309392256456	2.01	0.548206423436
50691650	637265347	3314.0	18.8096683018	0.618784512912	LKDRXBCSQODPBY-UHFFFAOYSA-N	1.0	QIGJYVCQYDKYDW-LCOYTZNXSA-N	direct	637265347	15816.0	18.5900668767	1.0	37.1801337533	0.309392256456	2.01	0.548206423436
50692441	637265347	3314.0	18.8096683018	0.618457083591	LKDRXBCSQODPBY-UHFFFAOYSA-N	1.0	QIGJYVCQYDKYDW-LCOYTZNXSA-N	direct	637265347	14900.0	18.5900668767	1.0	37.1801337533	0.309228541796	2.01	0.548133888296
50692442	637265347	3314.0	18.8096683018	0.618457083591	LKDRXBCSQODPBY-UHFFFAOYSA-N	1.0	QIGJYVCQYDKYDW-LCOYTZNXSA-N	direct	637265347	15816.0	18.5900668767	1.0	37.1801337533	0.309228541796	2.01	0.548133888296
50655681	637270299	6181.0	10.1095789812	0.618784512912	LKDRXBCSQODPBY-UHFFFAOYSA-N	1.0	QIGJYVCQYDKYDW-LBGGPIGOSA-N	direct	637270299	6181.0	9.28066871302	2.0	18.561337426	0.309392256456	2.01	0.547994498364
50655717	637270299	6181.0	10.1095789812	0.618457083591	LKDRXBCSQODPBY-UHFFFAOYSA-N	1.0	QIGJYVCQYDKYDW-LBGGPIGOSA-N	direct	637270299	6181.0	9.28066871302	2.0	18.561337426	0.309228541796	2.01	0.547921991264
41011068	637267243	5893.0	14.0357403698	0.816483380648	LKDRXBCSQODPBY-UHFFFAOYSA-N	1.0	GUBGYTABKSRVRQ-QKKXKWKRSA-N	direct	637267243	9877.0	17.1630432629	1.0	28.0714807396	0.408241690324	2.01	0.547689849201
41011069	637267243	5893.0	14.0357403698	0.816483380648	LKDRXBCSQODPBY-UHFFFAOYSA-N	1.0	GUBGYTABKSRVRQ-QKKXKWKRSA-N	direct	637267243	13586.0	16.1378686207	1.0	28.0714807396	0.408241690324	2.01	0.547689849201
41011070	637267243	5893.0	14.0357403698	0.816483380648	LKDRXBCSQODPBY-UHFFFAOYSA-N	1.0	GUBGYTABKSRVRQ-QKKXKWKRSA-N	direct	637267243	16797.0	15.3914739664	1.0	28.0714807396	0.408241690324	2.01	0.547689849201
10941989	637264292	3314.0	8.10513034325	0.704142057525	LKDRXBCSQODPBY-UHFFFAOYSA-N	1.0	QIGJYVCQYDKYDW-LCOYTZNXSA-N	direct	637264292	3314.0	37.2588484011	2.0	16.2102606865	0.352071028763	2.01	0.547143940702
50153847	637266367	2926.0	15.5376020021	0.726533992549	LKDRXBCSQODPBY-UHFFFAOYSA-N	1.0	HDTRYLNUVZCQOY-LIZSDCNHSA-N	direct	637266367	2714.0	20.6798537139	1.0	31.0752040042	0.363266996274	2.01	0.545630961158
45626706	637265341	2856.0	17.536107011	0.642172148955	LKDRXBCSQODPBY-UHFFFAOYSA-N	1.0	PMMURAAUARKVCB-CERMHHMHSA-N	direct	637265341	10975.0	22.8477116556	1.0	35.072214022	0.321086074477	2.01	0.545299609082
45626714	637265341	10842.0	17.536107011	0.642172148955	LKDRXBCSQODPBY-UHFFFAOYSA-N	1.0	PMMURAAUARKVCB-ZXXMMSQZSA-N	direct	637265341	10975.0	22.8477116556	1.0	35.072214022	0.321086074477	2.01	0.545299609082
20516528	637270880	10184.0	15.49757288	0.726533992549	LKDRXBCSQODPBY-UHFFFAOYSA-N	1.0	HDTRYLNUVZCQOY-LIZSDCNHSA-N	direct	637270880	1536.0	18.0920514784	1.0	30.99514576	0.363266996274	2.01	0.545279197402
20516529	637270880	10184.0	15.49757288	0.726533992549	LKDRXBCSQODPBY-UHFFFAOYSA-N	1.0	HDTRYLNUVZCQOY-LIZSDCNHSA-N	direct	637270880	1620.0	18.0920514784	1.0	30.99514576	0.363266996274	2.01	0.545279197402
20516534	637270880	12906.0	15.49757288	0.726533992549	LKDRXBCSQODPBY-UHFFFAOYSA-N	1.0	HDTRYLNUVZCQOY-LIZSDCNHSA-N	direct	637270880	1536.0	18.0920514784	1.0	30.99514576	0.363266996274	2.01	0.545279197402
20516535	637270880	12906.0	15.49757288	0.726533992549	LKDRXBCSQODPBY-UHFFFAOYSA-N	1.0	HDTRYLNUVZCQOY-LIZSDCNHSA-N	direct	637270880	1620.0	18.0920514784	1.0	30.99514576	0.363266996274	2.01	0.545279197402
20516540	637270880	13190.0	15.49757288	0.726533992549	LKDRXBCSQODPBY-UHFFFAOYSA-N	1.0	HDTRYLNUVZCQOY-LIZSDCNHSA-N	direct	637270880	1536.0	18.0920514784	1.0	30.99514576	0.363266996274	2.01	0.545279197402
20516541	637270880	13190.0	15.49757288	0.726533992549	LKDRXBCSQODPBY-UHFFFAOYSA-N	1.0	HDTRYLNUVZCQOY-LIZSDCNHSA-N	direct	637270880	1620.0	18.0920514784	1.0	30.99514576	0.363266996274	2.01	0.545279197402
20516546	637270880	13815.0	15.49757288	0.726533992549	LKDRXBCSQODPBY-UHFFFAOYSA-N	1.0	HDTRYLNUVZCQOY-LIZSDCNHSA-N	direct	637270880	1536.0	18.0920514784	1.0	30.99514576	0.363266996274	2.01	0.545279197402
20516547	637270880	13815.0	15.49757288	0.726533992549	LKDRXBCSQODPBY-UHFFFAOYSA-N	1.0	HDTRYLNUVZCQOY-LIZSDCNHSA-N	direct	637270880	1620.0	18.0920514784	1.0	30.99514576	0.363266996274	2.01	0.545279197402
20516552	637270880	13835.0	15.49757288	0.726533992549	LKDRXBCSQODPBY-UHFFFAOYSA-N	1.0	HDTRYLNUVZCQOY-LIZSDCNHSA-N	direct	637270880	1536.0	18.0920514784	1.0	30.99514576	0.363266996274	2.01	0.545279197402
20516553	637270880	13835.0	15.49757288	0.726533992549	LKDRXBCSQODPBY-UHFFFAOYSA-N	1.0	HDTRYLNUVZCQOY-LIZSDCNHSA-N	direct	637270880	1620.0	18.0920514784	1.0	30.99514576	0.363266996274	2.01	0.545279197402
20516558	637270880	14235.0	15.49757288	0.726533992549	LKDRXBCSQODPBY-UHFFFAOYSA-N	1.0	HDTRYLNUVZCQOY-LIZSDCNHSA-N	direct	637270880	1536.0	18.0920514784	1.0	30.99514576	0.363266996274	2.01	0.545279197402
20516559	637270880	14235.0	15.49757288	0.726533992549	LKDRXBCSQODPBY-UHFFFAOYSA-N	1.0	HDTRYLNUVZCQOY-LIZSDCNHSA-N	direct	637270880	1620.0	18.0920514784	1.0	30.99514576	0.363266996274	2.01	0.545279197402
42170905	637265109	13377.0	21.9586073148	0.509937362596	LKDRXBCSQODPBY-UHFFFAOYSA-N	1.0	JUTQRXXDIORLET-ONEGZZNKSA-N	flat tautomer	637265109	962.0	25.5214335044	1.0	43.9172146297	0.254968681298	2.01	0.544527013347
42170906	637265109	13377.0	21.9586073148	0.509937362596	LKDRXBCSQODPBY-UHFFFAOYSA-N	1.0	JUTQRXXDIORLET-ONEGZZNKSA-N	flat tautomer	637265109	1066.0	25.5214335044	1.0	43.9172146297	0.254968681298	2.01	0.544527013347
20516582	637270880	1620.0	19.1830961606	0.618784512912	LKDRXBCSQODPBY-UHFFFAOYSA-N	1.0	HDTRYLNUVZCQOY-LIZSDCNHSA-N	direct	637270880	1536.0	18.0920514784	1.0	36.1841029568	0.309392256456	2.01	0.544497431708
20516854	637270880	1620.0	19.1830961606	0.618457083591	LKDRXBCSQODPBY-UHFFFAOYSA-N	1.0	HDTRYLNUVZCQOY-LIZSDCNHSA-N	direct	637270880	1536.0	18.0920514784	1.0	36.1841029568	0.309228541796	2.01	0.544425387317
42170912	637265109	13377.0	21.9586073148	0.509937362596	LKDRXBCSQODPBY-UHFFFAOYSA-N	1.0	JUTQRXXDIORLET-ONEGZZNKSA-N	flat tautomer	637265109	16164.0	21.9281179927	1.0	43.8562359854	0.254968681298	2.01	0.544337897174
45679368	637267083	7301.0	23.1791420106	0.509937362596	LKDRXBCSQODPBY-UHFFFAOYSA-N	1.0	LABWFKZNXLWHGQ-ZZRYAAOLSA-N	direct	637267083	5540.0	21.876148359	1.0	43.7522967181	0.254968681298	2.01	0.544015089971
32583		2517.0		0.866005112167	LKDRXBCSQODPBY-UHFFFAOYSA-N	0.0		flat tautomer				0.1	1.0	0.866005112167	1.01	0.543826613918
32584		3465.0		0.866005112167	LKDRXBCSQODPBY-UHFFFAOYSA-N	0.0		flat tautomer				0.1	1.0	0.866005112167	1.01	0.543826613918
32585		8495.0		0.866005112167	LKDRXBCSQODPBY-UHFFFAOYSA-N	0.0		flat tautomer				0.1	1.0	0.866005112167	1.01	0.543826613918
32678		2517.0		0.861021186311	LKDRXBCSQODPBY-UHFFFAOYSA-N	0.0		flat tautomer				0.1	1.0	0.861021186311	1.01	0.543042478628
32679		3465.0		0.861021186311	LKDRXBCSQODPBY-UHFFFAOYSA-N	0.0		flat tautomer				0.1	1.0	0.861021186311	1.01	0.543042478628
32680		8495.0		0.861021186311	LKDRXBCSQODPBY-UHFFFAOYSA-N	0.0		flat tautomer				0.1	1.0	0.861021186311	1.01	0.543042478628
41011050	637267243	5893.0	14.0357403698	0.786221120101	LKDRXBCSQODPBY-UHFFFAOYSA-N	1.0	GUBGYTABKSRVRQ-QKKXKWKRSA-N	direct	637267243	9877.0	17.1630432629	1.0	28.0714807396	0.393110560051	2.01	0.542542833304
41011051	637267243	5893.0	14.0357403698	0.786221120101	LKDRXBCSQODPBY-UHFFFAOYSA-N	1.0	GUBGYTABKSRVRQ-QKKXKWKRSA-N	direct	637267243	13586.0	16.1378686207	1.0	28.0714807396	0.393110560051	2.01	0.542542833304
41011052	637267243	5893.0	14.0357403698	0.786221120101	LKDRXBCSQODPBY-UHFFFAOYSA-N	1.0	GUBGYTABKSRVRQ-QKKXKWKRSA-N	direct	637267243	16797.0	15.3914739664	1.0	28.0714807396	0.393110560051	2.01	0.542542833304
41011086	637267243	5893.0	14.0357403698	0.785607510839	LKDRXBCSQODPBY-UHFFFAOYSA-N	1.0	GUBGYTABKSRVRQ-QKKXKWKRSA-N	direct	637267243	9877.0	17.1630432629	1.0	28.0714807396	0.39280375542	2.01	0.542436944904
41011087	637267243	5893.0	14.0357403698	0.785607510839	LKDRXBCSQODPBY-UHFFFAOYSA-N	1.0	GUBGYTABKSRVRQ-QKKXKWKRSA-N	direct	637267243	13586.0	16.1378686207	1.0	28.0714807396	0.39280375542	2.01	0.542436944904
41011088	637267243	5893.0	14.0357403698	0.785607510839	LKDRXBCSQODPBY-UHFFFAOYSA-N	1.0	GUBGYTABKSRVRQ-QKKXKWKRSA-N	direct	637267243	16797.0	15.3914739664	1.0	28.0714807396	0.39280375542	2.01	0.542436944904
33343		2517.0		0.85470244781	LKDRXBCSQODPBY-UHFFFAOYSA-N	0.0		flat tautomer				0.1	1.0	0.85470244781	1.01	0.542043424497
33344		3465.0		0.85470244781	LKDRXBCSQODPBY-UHFFFAOYSA-N	0.0		flat tautomer				0.1	1.0	0.85470244781	1.01	0.542043424497
33345		8495.0		0.85470244781	LKDRXBCSQODPBY-UHFFFAOYSA-N	0.0		flat tautomer				0.1	1.0	0.85470244781	1.01	0.542043424497
50692630	637265347	3314.0	19.9318141383	0.589464658504	LKDRXBCSQODPBY-UHFFFAOYSA-N	1.0	QIGJYVCQYDKYDW-LCOYTZNXSA-N	direct	637265347	14900.0	18.5900668767	1.0	37.1801337533	0.294732329252	2.01	0.541593824964
50692631	637265347	3314.0	19.9318141383	0.589464658504	LKDRXBCSQODPBY-UHFFFAOYSA-N	1.0	QIGJYVCQYDKYDW-LCOYTZNXSA-N	direct	637265347	15816.0	18.5900668767	1.0	37.1801337533	0.294732329252	2.01	0.541593824964
50655723	637270299	6181.0	9.70553377384	0.589464658504	LKDRXBCSQODPBY-UHFFFAOYSA-N	1.0	QIGJYVCQYDKYDW-LBGGPIGOSA-N	direct	637270299	6181.0	9.28066871302	2.0	18.561337426	0.294732329252	2.01	0.541384456183
50153739	637266367	2926.0	15.5376020021	0.704142057525	LKDRXBCSQODPBY-UHFFFAOYSA-N	1.0	HDTRYLNUVZCQOY-LIZSDCNHSA-N	direct	637266367	2714.0	20.6798537139	1.0	31.0752040042	0.352071028763	2.01	0.54137736313
42170913	637265109	13377.0	21.9586073148	0.497472946801	LKDRXBCSQODPBY-UHFFFAOYSA-N	1.0	JUTQRXXDIORLET-ONEGZZNKSA-N	flat tautomer	637265109	962.0	25.5214335044	1.0	43.9172146297	0.248736473401	2.01	0.541168598002
42170914	637265109	13377.0	21.9586073148	0.497472946801	LKDRXBCSQODPBY-UHFFFAOYSA-N	1.0	JUTQRXXDIORLET-ONEGZZNKSA-N	flat tautomer	637265109	1066.0	25.5214335044	1.0	43.9172146297	0.248736473401	2.01	0.541168598002
20515916	637270880	10184.0	15.49757288	0.704142057525	LKDRXBCSQODPBY-UHFFFAOYSA-N	1.0	HDTRYLNUVZCQOY-LIZSDCNHSA-N	direct	637270880	1536.0	18.0920514784	1.0	30.99514576	0.352071028763	2.01	0.541028341634
20515917	637270880	10184.0	15.49757288	0.704142057525	LKDRXBCSQODPBY-UHFFFAOYSA-N	1.0	HDTRYLNUVZCQOY-LIZSDCNHSA-N	direct	637270880	1620.0	18.0920514784	1.0	30.99514576	0.352071028763	2.01	0.541028341634
20515922	637270880	12906.0	15.49757288	0.704142057525	LKDRXBCSQODPBY-UHFFFAOYSA-N	1.0	HDTRYLNUVZCQOY-LIZSDCNHSA-N	direct	637270880	1536.0	18.0920514784	1.0	30.99514576	0.352071028763	2.01	0.541028341634
20515923	637270880	12906.0	15.49757288	0.704142057525	LKDRXBCSQODPBY-UHFFFAOYSA-N	1.0	HDTRYLNUVZCQOY-LIZSDCNHSA-N	direct	637270880	1620.0	18.0920514784	1.0	30.99514576	0.352071028763	2.01	0.541028341634
20515928	637270880	13190.0	15.49757288	0.704142057525	LKDRXBCSQODPBY-UHFFFAOYSA-N	1.0	HDTRYLNUVZCQOY-LIZSDCNHSA-N	direct	637270880	1536.0	18.0920514784	1.0	30.99514576	0.352071028763	2.01	0.541028341634
20515929	637270880	13190.0	15.49757288	0.704142057525	LKDRXBCSQODPBY-UHFFFAOYSA-N	1.0	HDTRYLNUVZCQOY-LIZSDCNHSA-N	direct	637270880	1620.0	18.0920514784	1.0	30.99514576	0.352071028763	2.01	0.541028341634
20515934	637270880	13815.0	15.49757288	0.704142057525	LKDRXBCSQODPBY-UHFFFAOYSA-N	1.0	HDTRYLNUVZCQOY-LIZSDCNHSA-N	direct	637270880	1536.0	18.0920514784	1.0	30.99514576	0.352071028763	2.01	0.541028341634
20515935	637270880	13815.0	15.49757288	0.704142057525	LKDRXBCSQODPBY-UHFFFAOYSA-N	1.0	HDTRYLNUVZCQOY-LIZSDCNHSA-N	direct	637270880	1620.0	18.0920514784	1.0	30.99514576	0.352071028763	2.01	0.541028341634
20515940	637270880	13835.0	15.49757288	0.704142057525	LKDRXBCSQODPBY-UHFFFAOYSA-N	1.0	HDTRYLNUVZCQOY-LIZSDCNHSA-N	direct	637270880	1536.0	18.0920514784	1.0	30.99514576	0.352071028763	2.01	0.541028341634
20515941	637270880	13835.0	15.49757288	0.704142057525	LKDRXBCSQODPBY-UHFFFAOYSA-N	1.0	HDTRYLNUVZCQOY-LIZSDCNHSA-N	direct	637270880	1620.0	18.0920514784	1.0	30.99514576	0.352071028763	2.01	0.541028341634
20515946	637270880	14235.0	15.49757288	0.704142057525	LKDRXBCSQODPBY-UHFFFAOYSA-N	1.0	HDTRYLNUVZCQOY-LIZSDCNHSA-N	direct	637270880	1536.0	18.0920514784	1.0	30.99514576	0.352071028763	2.01	0.541028341634
20515947	637270880	14235.0	15.49757288	0.704142057525	LKDRXBCSQODPBY-UHFFFAOYSA-N	1.0	HDTRYLNUVZCQOY-LIZSDCNHSA-N	direct	637270880	1620.0	18.0920514784	1.0	30.99514576	0.352071028763	2.01	0.541028341634
42170920	637265109	13377.0	21.9586073148	0.497472946801	LKDRXBCSQODPBY-UHFFFAOYSA-N	1.0	JUTQRXXDIORLET-ONEGZZNKSA-N	flat tautomer	637265109	16164.0	21.9281179927	1.0	43.8562359854	0.248736473401	2.01	0.540980648219
45679371	637267083	7301.0	23.1791420106	0.497472946801	LKDRXBCSQODPBY-UHFFFAOYSA-N	1.0	LABWFKZNXLWHGQ-ZZRYAAOLSA-N	direct	637267083	5540.0	21.876148359	1.0	43.7522967181	0.248736473401	2.01	0.540659831956
45626886	637265341	2856.0	17.536107011	0.618784512912	LKDRXBCSQODPBY-UHFFFAOYSA-N	1.0	PMMURAAUARKVCB-CERMHHMHSA-N	direct	637265341	10975.0	22.8477116556	1.0	35.072214022	0.309392256456	2.01	0.540265429338
45626894	637265341	10842.0	17.536107011	0.618784512912	LKDRXBCSQODPBY-UHFFFAOYSA-N	1.0	PMMURAAUARKVCB-ZXXMMSQZSA-N	direct	637265341	10975.0	22.8477116556	1.0	35.072214022	0.309392256456	2.01	0.540265429338
45626934	637265341	2856.0	17.536107011	0.618457083591	LKDRXBCSQODPBY-UHFFFAOYSA-N	1.0	PMMURAAUARKVCB-CERMHHMHSA-N	direct	637265341	10975.0	22.8477116556	1.0	35.072214022	0.309228541796	2.01	0.540193944898
45626942	637265341	10842.0	17.536107011	0.618457083591	LKDRXBCSQODPBY-UHFFFAOYSA-N	1.0	PMMURAAUARKVCB-ZXXMMSQZSA-N	direct	637265341	10975.0	22.8477116556	1.0	35.072214022	0.309228541796	2.01	0.540193944898
41011041	637267243	5893.0	14.0357403698	0.771655175928	LKDRXBCSQODPBY-UHFFFAOYSA-N	1.0	GUBGYTABKSRVRQ-QKKXKWKRSA-N	direct	637267243	9877.0	17.1630432629	1.0	28.0714807396	0.385827587964	2.01	0.540012326092
41011042	637267243	5893.0	14.0357403698	0.771655175928	LKDRXBCSQODPBY-UHFFFAOYSA-N	1.0	GUBGYTABKSRVRQ-QKKXKWKRSA-N	direct	637267243	13586.0	16.1378686207	1.0	28.0714807396	0.385827587964	2.01	0.540012326092
41011043	637267243	5893.0	14.0357403698	0.771655175928	LKDRXBCSQODPBY-UHFFFAOYSA-N	1.0	GUBGYTABKSRVRQ-QKKXKWKRSA-N	direct	637267243	16797.0	15.3914739664	1.0	28.0714807396	0.385827587964	2.01	0.540012326092
32773		2517.0		0.83509809814	LKDRXBCSQODPBY-UHFFFAOYSA-N	0.0		flat tautomer				0.1	1.0	0.83509809814	1.01	0.538908107246
32774		3465.0		0.83509809814	LKDRXBCSQODPBY-UHFFFAOYSA-N	0.0		flat tautomer				0.1	1.0	0.83509809814	1.01	0.538908107246
32775		8495.0		0.83509809814	LKDRXBCSQODPBY-UHFFFAOYSA-N	0.0		flat tautomer				0.1	1.0	0.83509809814	1.01	0.538908107246
50692234	637265347	3314.0	19.9318141383	0.575121622611	LKDRXBCSQODPBY-UHFFFAOYSA-N	1.0	QIGJYVCQYDKYDW-LCOYTZNXSA-N	direct	637265347	14900.0	18.5900668767	1.0	37.1801337533	0.287560811305	2.01	0.538268772436
50692235	637265347	3314.0	19.9318141383	0.575121622611	LKDRXBCSQODPBY-UHFFFAOYSA-N	1.0	QIGJYVCQYDKYDW-LCOYTZNXSA-N	direct	637265347	15816.0	18.5900668767	1.0	37.1801337533	0.287560811305	2.01	0.538268772436
50655708	637270299	6181.0	10.1095789812	0.575121622611	LKDRXBCSQODPBY-UHFFFAOYSA-N	1.0	QIGJYVCQYDKYDW-LBGGPIGOSA-N	direct	637270299	6181.0	9.28066871302	2.0	18.561337426	0.287560811305	2.01	0.538060689051
20516922	637270880	1620.0	19.1830961606	0.589464658504	LKDRXBCSQODPBY-UHFFFAOYSA-N	1.0	HDTRYLNUVZCQOY-LIZSDCNHSA-N	direct	637270880	1536.0	18.0920514784	1.0	36.1841029568	0.294732329252	2.01	0.537929571991
41011104	637267243	5893.0	14.0357403698	0.754586126066	LKDRXBCSQODPBY-UHFFFAOYSA-N	1.0	GUBGYTABKSRVRQ-QKKXKWKRSA-N	direct	637267243	9877.0	17.1630432629	1.0	28.0714807396	0.377293063033	2.01	0.537000955613
41011105	637267243	5893.0	14.0357403698	0.754586126066	LKDRXBCSQODPBY-UHFFFAOYSA-N	1.0	GUBGYTABKSRVRQ-QKKXKWKRSA-N	direct	637267243	13586.0	16.1378686207	1.0	28.0714807396	0.377293063033	2.01	0.537000955613
41011106	637267243	5893.0	14.0357403698	0.754586126066	LKDRXBCSQODPBY-UHFFFAOYSA-N	1.0	GUBGYTABKSRVRQ-QKKXKWKRSA-N	direct	637267243	16797.0	15.3914739664	1.0	28.0714807396	0.377293063033	2.01	0.537000955613
32488		2517.0		0.821037275646	LKDRXBCSQODPBY-UHFFFAOYSA-N	0.0		flat tautomer				0.1	1.0	0.821037275646	1.01	0.536625198522
32489		3465.0		0.821037275646	LKDRXBCSQODPBY-UHFFFAOYSA-N	0.0		flat tautomer				0.1	1.0	0.821037275646	1.01	0.536625198522
32490		8495.0		0.821037275646	LKDRXBCSQODPBY-UHFFFAOYSA-N	0.0		flat tautomer				0.1	1.0	0.821037275646	1.01	0.536625198522
41011095	637267243	5893.0	14.0357403698	0.749700052886	LKDRXBCSQODPBY-UHFFFAOYSA-N	1.0	GUBGYTABKSRVRQ-QKKXKWKRSA-N	direct	637267243	9877.0	17.1630432629	1.0	28.0714807396	0.374850026443	2.01	0.536129543725
41011096	637267243	5893.0	14.0357403698	0.749700052886	LKDRXBCSQODPBY-UHFFFAOYSA-N	1.0	GUBGYTABKSRVRQ-QKKXKWKRSA-N	direct	637267243	13586.0	16.1378686207	1.0	28.0714807396	0.374850026443	2.01	0.536129543725
41011097	637267243	5893.0	14.0357403698	0.749700052886	LKDRXBCSQODPBY-UHFFFAOYSA-N	1.0	GUBGYTABKSRVRQ-QKKXKWKRSA-N	direct	637267243	16797.0	15.3914739664	1.0	28.0714807396	0.374850026443	2.01	0.536129543725
33248		2517.0		0.816483380648	LKDRXBCSQODPBY-UHFFFAOYSA-N	0.0		flat tautomer				0.1	1.0	0.816483380648	1.01	0.535879545975
33249		3465.0		0.816483380648	LKDRXBCSQODPBY-UHFFFAOYSA-N	0.0		flat tautomer				0.1	1.0	0.816483380648	1.01	0.535879545975
33250		8495.0		0.816483380648	LKDRXBCSQODPBY-UHFFFAOYSA-N	0.0		flat tautomer				0.1	1.0	0.816483380648	1.01	0.535879545975
10941929	637264292	3314.0	8.10513034325	0.642172148955	LKDRXBCSQODPBY-UHFFFAOYSA-N	1.0	QIGJYVCQYDKYDW-LCOYTZNXSA-N	direct	637264292	3314.0	37.2588484011	2.0	16.2102606865	0.321086074477	2.01	0.534686709756
20516786	637270880	1620.0	19.1830961606	0.575121622611	LKDRXBCSQODPBY-UHFFFAOYSA-N	1.0	HDTRYLNUVZCQOY-LIZSDCNHSA-N	direct	637270880	1536.0	18.0920514784	1.0	36.1841029568	0.287560811305	2.01	0.53462701572
45626946	637265341	2856.0	17.536107011	0.589464658504	LKDRXBCSQODPBY-UHFFFAOYSA-N	1.0	PMMURAAUARKVCB-CERMHHMHSA-N	direct	637265341	10975.0	22.8477116556	1.0	35.072214022	0.294732329252	2.01	0.533748617057
45626954	637265341	10842.0	17.536107011	0.589464658504	LKDRXBCSQODPBY-UHFFFAOYSA-N	1.0	PMMURAAUARKVCB-ZXXMMSQZSA-N	direct	637265341	10975.0	22.8477116556	1.0	35.072214022	0.294732329252	2.01	0.533748617057
41011113	637267243	5893.0	14.0357403698	0.726533992549	LKDRXBCSQODPBY-UHFFFAOYSA-N	1.0	GUBGYTABKSRVRQ-QKKXKWKRSA-N	direct	637267243	9877.0	17.1630432629	1.0	28.0714807396	0.363266996274	2.01	0.531939008188
41011114	637267243	5893.0	14.0357403698	0.726533992549	LKDRXBCSQODPBY-UHFFFAOYSA-N	1.0	GUBGYTABKSRVRQ-QKKXKWKRSA-N	direct	637267243	13586.0	16.1378686207	1.0	28.0714807396	0.363266996274	2.01	0.531939008188
41011115	637267243	5893.0	14.0357403698	0.726533992549	LKDRXBCSQODPBY-UHFFFAOYSA-N	1.0	GUBGYTABKSRVRQ-QKKXKWKRSA-N	direct	637267243	16797.0	15.3914739664	1.0	28.0714807396	0.363266996274	2.01	0.531939008188
33058		2517.0		0.786221120101	LKDRXBCSQODPBY-UHFFFAOYSA-N	0.0		flat tautomer				0.1	1.0	0.786221120101	1.01	0.530843519571
33059		3465.0		0.786221120101	LKDRXBCSQODPBY-UHFFFAOYSA-N	0.0		flat tautomer				0.1	1.0	0.786221120101	1.01	0.530843519571
33060		8495.0		0.786221120101	LKDRXBCSQODPBY-UHFFFAOYSA-N	0.0		flat tautomer				0.1	1.0	0.786221120101	1.01	0.530843519571
33438		2517.0		0.785607510839	LKDRXBCSQODPBY-UHFFFAOYSA-N	0.0		flat tautomer				0.1	1.0	0.785607510839	1.01	0.530739914533
33439		3465.0		0.785607510839	LKDRXBCSQODPBY-UHFFFAOYSA-N	0.0		flat tautomer				0.1	1.0	0.785607510839	1.01	0.530739914533
33440		8495.0		0.785607510839	LKDRXBCSQODPBY-UHFFFAOYSA-N	0.0		flat tautomer				0.1	1.0	0.785607510839	1.01	0.530739914533
45626922	637265341	2856.0	17.536107011	0.575121622611	LKDRXBCSQODPBY-UHFFFAOYSA-N	1.0	PMMURAAUARKVCB-CERMHHMHSA-N	direct	637265341	10975.0	22.8477116556	1.0	35.072214022	0.287560811305	2.01	0.530471729274
45626930	637265341	10842.0	17.536107011	0.575121622611	LKDRXBCSQODPBY-UHFFFAOYSA-N	1.0	PMMURAAUARKVCB-ZXXMMSQZSA-N	direct	637265341	10975.0	22.8477116556	1.0	35.072214022	0.287560811305	2.01	0.530471729274
10942109	637264292	3314.0	8.10513034325	0.618784512912	LKDRXBCSQODPBY-UHFFFAOYSA-N	1.0	QIGJYVCQYDKYDW-LCOYTZNXSA-N	direct	637264292	3314.0	37.2588484011	2.0	16.2102606865	0.309392256456	2.01	0.529750507788
10942157	637264292	3314.0	8.10513034325	0.618457083591	LKDRXBCSQODPBY-UHFFFAOYSA-N	1.0	QIGJYVCQYDKYDW-LCOYTZNXSA-N	direct	637264292	3314.0	37.2588484011	2.0	16.2102606865	0.309228541796	2.01	0.529680414615
50153679	637266367	2926.0	15.5376020021	0.642172148955	LKDRXBCSQODPBY-UHFFFAOYSA-N	1.0	HDTRYLNUVZCQOY-LIZSDCNHSA-N	direct	637266367	2714.0	20.6798537139	1.0	31.0752040042	0.321086074477	2.01	0.529051424123
20515576	637270880	10184.0	15.49757288	0.642172148955	LKDRXBCSQODPBY-UHFFFAOYSA-N	1.0	HDTRYLNUVZCQOY-LIZSDCNHSA-N	direct	637270880	1536.0	18.0920514784	1.0	30.99514576	0.321086074477	2.01	0.528710349058
20515577	637270880	10184.0	15.49757288	0.642172148955	LKDRXBCSQODPBY-UHFFFAOYSA-N	1.0	HDTRYLNUVZCQOY-LIZSDCNHSA-N	direct	637270880	1620.0	18.0920514784	1.0	30.99514576	0.321086074477	2.01	0.528710349058
20515582	637270880	12906.0	15.49757288	0.642172148955	LKDRXBCSQODPBY-UHFFFAOYSA-N	1.0	HDTRYLNUVZCQOY-LIZSDCNHSA-N	direct	637270880	1536.0	18.0920514784	1.0	30.99514576	0.321086074477	2.01	0.528710349058
20515583	637270880	12906.0	15.49757288	0.642172148955	LKDRXBCSQODPBY-UHFFFAOYSA-N	1.0	HDTRYLNUVZCQOY-LIZSDCNHSA-N	direct	637270880	1620.0	18.0920514784	1.0	30.99514576	0.321086074477	2.01	0.528710349058
20515588	637270880	13190.0	15.49757288	0.642172148955	LKDRXBCSQODPBY-UHFFFAOYSA-N	1.0	HDTRYLNUVZCQOY-LIZSDCNHSA-N	direct	637270880	1536.0	18.0920514784	1.0	30.99514576	0.321086074477	2.01	0.528710349058
20515589	637270880	13190.0	15.49757288	0.642172148955	LKDRXBCSQODPBY-UHFFFAOYSA-N	1.0	HDTRYLNUVZCQOY-LIZSDCNHSA-N	direct	637270880	1620.0	18.0920514784	1.0	30.99514576	0.321086074477	2.01	0.528710349058
20515594	637270880	13815.0	15.49757288	0.642172148955	LKDRXBCSQODPBY-UHFFFAOYSA-N	1.0	HDTRYLNUVZCQOY-LIZSDCNHSA-N	direct	637270880	1536.0	18.0920514784	1.0	30.99514576	0.321086074477	2.01	0.528710349058
20515595	637270880	13815.0	15.49757288	0.642172148955	LKDRXBCSQODPBY-UHFFFAOYSA-N	1.0	HDTRYLNUVZCQOY-LIZSDCNHSA-N	direct	637270880	1620.0	18.0920514784	1.0	30.99514576	0.321086074477	2.01	0.528710349058
20515600	637270880	13835.0	15.49757288	0.642172148955	LKDRXBCSQODPBY-UHFFFAOYSA-N	1.0	HDTRYLNUVZCQOY-LIZSDCNHSA-N	direct	637270880	1536.0	18.0920514784	1.0	30.99514576	0.321086074477	2.01	0.528710349058
20515601	637270880	13835.0	15.49757288	0.642172148955	LKDRXBCSQODPBY-UHFFFAOYSA-N	1.0	HDTRYLNUVZCQOY-LIZSDCNHSA-N	direct	637270880	1620.0	18.0920514784	1.0	30.99514576	0.321086074477	2.01	0.528710349058
20515606	637270880	14235.0	15.49757288	0.642172148955	LKDRXBCSQODPBY-UHFFFAOYSA-N	1.0	HDTRYLNUVZCQOY-LIZSDCNHSA-N	direct	637270880	1536.0	18.0920514784	1.0	30.99514576	0.321086074477	2.01	0.528710349058
20515607	637270880	14235.0	15.49757288	0.642172148955	LKDRXBCSQODPBY-UHFFFAOYSA-N	1.0	HDTRYLNUVZCQOY-LIZSDCNHSA-N	direct	637270880	1620.0	18.0920514784	1.0	30.99514576	0.321086074477	2.01	0.528710349058
32963		2517.0		0.771655175928	LKDRXBCSQODPBY-UHFFFAOYSA-N	0.0		flat tautomer				0.1	1.0	0.771655175928	1.01	0.528367579843
32964		3465.0		0.771655175928	LKDRXBCSQODPBY-UHFFFAOYSA-N	0.0		flat tautomer				0.1	1.0	0.771655175928	1.01	0.528367579843
32965		8495.0		0.771655175928	LKDRXBCSQODPBY-UHFFFAOYSA-N	0.0		flat tautomer				0.1	1.0	0.771655175928	1.01	0.528367579843
41011032	637267243	5893.0	14.0357403698	0.704142057525	LKDRXBCSQODPBY-UHFFFAOYSA-N	1.0	GUBGYTABKSRVRQ-QKKXKWKRSA-N	direct	637267243	9877.0	17.1630432629	1.0	28.0714807396	0.352071028763	2.01	0.527792149089
41011033	637267243	5893.0	14.0357403698	0.704142057525	LKDRXBCSQODPBY-UHFFFAOYSA-N	1.0	GUBGYTABKSRVRQ-QKKXKWKRSA-N	direct	637267243	13586.0	16.1378686207	1.0	28.0714807396	0.352071028763	2.01	0.527792149089
41011034	637267243	5893.0	14.0357403698	0.704142057525	LKDRXBCSQODPBY-UHFFFAOYSA-N	1.0	GUBGYTABKSRVRQ-QKKXKWKRSA-N	direct	637267243	16797.0	15.3914739664	1.0	28.0714807396	0.352071028763	2.01	0.527792149089
33628		2517.0		0.754586126066	LKDRXBCSQODPBY-UHFFFAOYSA-N	0.0		flat tautomer				0.1	1.0	0.754586126066	1.01	0.525421146114
33629		3465.0		0.754586126066	LKDRXBCSQODPBY-UHFFFAOYSA-N	0.0		flat tautomer				0.1	1.0	0.754586126066	1.01	0.525421146114
33630		8495.0		0.754586126066	LKDRXBCSQODPBY-UHFFFAOYSA-N	0.0		flat tautomer				0.1	1.0	0.754586126066	1.01	0.525421146114
33533		2517.0		0.749700052886	LKDRXBCSQODPBY-UHFFFAOYSA-N	0.0		flat tautomer				0.1	1.0	0.749700052886	1.01	0.524568525223
33534		3465.0		0.749700052886	LKDRXBCSQODPBY-UHFFFAOYSA-N	0.0		flat tautomer				0.1	1.0	0.749700052886	1.01	0.524568525223
33535		8495.0		0.749700052886	LKDRXBCSQODPBY-UHFFFAOYSA-N	0.0		flat tautomer				0.1	1.0	0.749700052886	1.01	0.524568525223
50153859	637266367	2926.0	15.5376020021	0.618784512912	LKDRXBCSQODPBY-UHFFFAOYSA-N	1.0	HDTRYLNUVZCQOY-LIZSDCNHSA-N	direct	637266367	2714.0	20.6798537139	1.0	31.0752040042	0.309392256456	2.01	0.52416724684
50153907	637266367	2926.0	15.5376020021	0.618457083591	LKDRXBCSQODPBY-UHFFFAOYSA-N	1.0	HDTRYLNUVZCQOY-LIZSDCNHSA-N	direct	637266367	2714.0	20.6798537139	1.0	31.0752040042	0.309228541796	2.01	0.524097892409
20516596	637270880	10184.0	15.49757288	0.618784512912	LKDRXBCSQODPBY-UHFFFAOYSA-N	1.0	HDTRYLNUVZCQOY-LIZSDCNHSA-N	direct	637270880	1536.0	18.0920514784	1.0	30.99514576	0.309392256456	2.01	0.523829320564
20516597	637270880	10184.0	15.49757288	0.618784512912	LKDRXBCSQODPBY-UHFFFAOYSA-N	1.0	HDTRYLNUVZCQOY-LIZSDCNHSA-N	direct	637270880	1620.0	18.0920514784	1.0	30.99514576	0.309392256456	2.01	0.523829320564
20516602	637270880	12906.0	15.49757288	0.618784512912	LKDRXBCSQODPBY-UHFFFAOYSA-N	1.0	HDTRYLNUVZCQOY-LIZSDCNHSA-N	direct	637270880	1536.0	18.0920514784	1.0	30.99514576	0.309392256456	2.01	0.523829320564
20516603	637270880	12906.0	15.49757288	0.618784512912	LKDRXBCSQODPBY-UHFFFAOYSA-N	1.0	HDTRYLNUVZCQOY-LIZSDCNHSA-N	direct	637270880	1620.0	18.0920514784	1.0	30.99514576	0.309392256456	2.01	0.523829320564
20516608	637270880	13190.0	15.49757288	0.618784512912	LKDRXBCSQODPBY-UHFFFAOYSA-N	1.0	HDTRYLNUVZCQOY-LIZSDCNHSA-N	direct	637270880	1536.0	18.0920514784	1.0	30.99514576	0.309392256456	2.01	0.523829320564
20516609	637270880	13190.0	15.49757288	0.618784512912	LKDRXBCSQODPBY-UHFFFAOYSA-N	1.0	HDTRYLNUVZCQOY-LIZSDCNHSA-N	direct	637270880	1620.0	18.0920514784	1.0	30.99514576	0.309392256456	2.01	0.523829320564
20516614	637270880	13815.0	15.49757288	0.618784512912	LKDRXBCSQODPBY-UHFFFAOYSA-N	1.0	HDTRYLNUVZCQOY-LIZSDCNHSA-N	direct	637270880	1536.0	18.0920514784	1.0	30.99514576	0.309392256456	2.01	0.523829320564
20516615	637270880	13815.0	15.49757288	0.618784512912	LKDRXBCSQODPBY-UHFFFAOYSA-N	1.0	HDTRYLNUVZCQOY-LIZSDCNHSA-N	direct	637270880	1620.0	18.0920514784	1.0	30.99514576	0.309392256456	2.01	0.523829320564
20516620	637270880	13835.0	15.49757288	0.618784512912	LKDRXBCSQODPBY-UHFFFAOYSA-N	1.0	HDTRYLNUVZCQOY-LIZSDCNHSA-N	direct	637270880	1536.0	18.0920514784	1.0	30.99514576	0.309392256456	2.01	0.523829320564
20516621	637270880	13835.0	15.49757288	0.618784512912	LKDRXBCSQODPBY-UHFFFAOYSA-N	1.0	HDTRYLNUVZCQOY-LIZSDCNHSA-N	direct	637270880	1620.0	18.0920514784	1.0	30.99514576	0.309392256456	2.01	0.523829320564
20516626	637270880	14235.0	15.49757288	0.618784512912	LKDRXBCSQODPBY-UHFFFAOYSA-N	1.0	HDTRYLNUVZCQOY-LIZSDCNHSA-N	direct	637270880	1536.0	18.0920514784	1.0	30.99514576	0.309392256456	2.01	0.523829320564
20516627	637270880	14235.0	15.49757288	0.618784512912	LKDRXBCSQODPBY-UHFFFAOYSA-N	1.0	HDTRYLNUVZCQOY-LIZSDCNHSA-N	direct	637270880	1620.0	18.0920514784	1.0	30.99514576	0.309392256456	2.01	0.523829320564
20516868	637270880	10184.0	15.49757288	0.618457083591	LKDRXBCSQODPBY-UHFFFAOYSA-N	1.0	HDTRYLNUVZCQOY-LIZSDCNHSA-N	direct	637270880	1536.0	18.0920514784	1.0	30.99514576	0.309228541796	2.01	0.523760010845
20516869	637270880	10184.0	15.49757288	0.618457083591	LKDRXBCSQODPBY-UHFFFAOYSA-N	1.0	HDTRYLNUVZCQOY-LIZSDCNHSA-N	direct	637270880	1620.0	18.0920514784	1.0	30.99514576	0.309228541796	2.01	0.523760010845
20516874	637270880	12906.0	15.49757288	0.618457083591	LKDRXBCSQODPBY-UHFFFAOYSA-N	1.0	HDTRYLNUVZCQOY-LIZSDCNHSA-N	direct	637270880	1536.0	18.0920514784	1.0	30.99514576	0.309228541796	2.01	0.523760010845
20516875	637270880	12906.0	15.49757288	0.618457083591	LKDRXBCSQODPBY-UHFFFAOYSA-N	1.0	HDTRYLNUVZCQOY-LIZSDCNHSA-N	direct	637270880	1620.0	18.0920514784	1.0	30.99514576	0.309228541796	2.01	0.523760010845
20516880	637270880	13190.0	15.49757288	0.618457083591	LKDRXBCSQODPBY-UHFFFAOYSA-N	1.0	HDTRYLNUVZCQOY-LIZSDCNHSA-N	direct	637270880	1536.0	18.0920514784	1.0	30.99514576	0.309228541796	2.01	0.523760010845
20516881	637270880	13190.0	15.49757288	0.618457083591	LKDRXBCSQODPBY-UHFFFAOYSA-N	1.0	HDTRYLNUVZCQOY-LIZSDCNHSA-N	direct	637270880	1620.0	18.0920514784	1.0	30.99514576	0.309228541796	2.01	0.523760010845
20516886	637270880	13815.0	15.49757288	0.618457083591	LKDRXBCSQODPBY-UHFFFAOYSA-N	1.0	HDTRYLNUVZCQOY-LIZSDCNHSA-N	direct	637270880	1536.0	18.0920514784	1.0	30.99514576	0.309228541796	2.01	0.523760010845
20516887	637270880	13815.0	15.49757288	0.618457083591	LKDRXBCSQODPBY-UHFFFAOYSA-N	1.0	HDTRYLNUVZCQOY-LIZSDCNHSA-N	direct	637270880	1620.0	18.0920514784	1.0	30.99514576	0.309228541796	2.01	0.523760010845
20516892	637270880	13835.0	15.49757288	0.618457083591	LKDRXBCSQODPBY-UHFFFAOYSA-N	1.0	HDTRYLNUVZCQOY-LIZSDCNHSA-N	direct	637270880	1536.0	18.0920514784	1.0	30.99514576	0.309228541796	2.01	0.523760010845
20516893	637270880	13835.0	15.49757288	0.618457083591	LKDRXBCSQODPBY-UHFFFAOYSA-N	1.0	HDTRYLNUVZCQOY-LIZSDCNHSA-N	direct	637270880	1620.0	18.0920514784	1.0	30.99514576	0.309228541796	2.01	0.523760010845
20516898	637270880	14235.0	15.49757288	0.618457083591	LKDRXBCSQODPBY-UHFFFAOYSA-N	1.0	HDTRYLNUVZCQOY-LIZSDCNHSA-N	direct	637270880	1536.0	18.0920514784	1.0	30.99514576	0.309228541796	2.01	0.523760010845
20516899	637270880	14235.0	15.49757288	0.618457083591	LKDRXBCSQODPBY-UHFFFAOYSA-N	1.0	HDTRYLNUVZCQOY-LIZSDCNHSA-N	direct	637270880	1620.0	18.0920514784	1.0	30.99514576	0.309228541796	2.01	0.523760010845
10942169	637264292	3314.0	8.10513034325	0.589464658504	LKDRXBCSQODPBY-UHFFFAOYSA-N	1.0	QIGJYVCQYDKYDW-LCOYTZNXSA-N	direct	637264292	3314.0	37.2588484011	2.0	16.2102606865	0.294732329252	2.01	0.523360529034
50691838	637265347	3314.0	19.9318141383	0.509937362596	LKDRXBCSQODPBY-UHFFFAOYSA-N	1.0	QIGJYVCQYDKYDW-LCOYTZNXSA-N	direct	637265347	14900.0	18.5900668767	1.0	37.1801337533	0.254968681298	2.01	0.522322181466
50691839	637265347	3314.0	19.9318141383	0.509937362596	LKDRXBCSQODPBY-UHFFFAOYSA-N	1.0	QIGJYVCQYDKYDW-LCOYTZNXSA-N	direct	637265347	15816.0	18.5900668767	1.0	37.1801337533	0.254968681298	2.01	0.522322181466
50655687	637270299	6181.0	9.70553377384	0.509937362596	LKDRXBCSQODPBY-UHFFFAOYSA-N	1.0	QIGJYVCQYDKYDW-LBGGPIGOSA-N	direct	637270299	6181.0	9.28066871302	2.0	18.561337426	0.254968681298	2.01	0.522120262698
33723		2517.0		0.726533992549	LKDRXBCSQODPBY-UHFFFAOYSA-N	0.0		flat tautomer				0.1	1.0	0.726533992549	1.01	0.520468353777
33724		3465.0		0.726533992549	LKDRXBCSQODPBY-UHFFFAOYSA-N	0.0		flat tautomer				0.1	1.0	0.726533992549	1.01	0.520468353777
33725		8495.0		0.726533992549	LKDRXBCSQODPBY-UHFFFAOYSA-N	0.0		flat tautomer				0.1	1.0	0.726533992549	1.01	0.520468353777
10942145	637264292	3314.0	8.10513034325	0.575121622611	LKDRXBCSQODPBY-UHFFFAOYSA-N	1.0	QIGJYVCQYDKYDW-LCOYTZNXSA-N	direct	637264292	3314.0	37.2588484011	2.0	16.2102606865	0.287560811305	2.01	0.520147417713
50692036	637265347	3314.0	19.9318141383	0.497472946801	LKDRXBCSQODPBY-UHFFFAOYSA-N	1.0	QIGJYVCQYDKYDW-LCOYTZNXSA-N	direct	637265347	14900.0	18.5900668767	1.0	37.1801337533	0.248736473401	2.01	0.519100716257
50692037	637265347	3314.0	19.9318141383	0.497472946801	LKDRXBCSQODPBY-UHFFFAOYSA-N	1.0	QIGJYVCQYDKYDW-LCOYTZNXSA-N	direct	637265347	15816.0	18.5900668767	1.0	37.1801337533	0.248736473401	2.01	0.519100716257
50655699	637270299	6181.0	10.1095789812	0.497472946801	LKDRXBCSQODPBY-UHFFFAOYSA-N	1.0	QIGJYVCQYDKYDW-LBGGPIGOSA-N	direct	637270299	6181.0	9.28066871302	2.0	18.561337426	0.248736473401	2.01	0.518900042839
20516650	637270880	1620.0	19.1830961606	0.509937362596	LKDRXBCSQODPBY-UHFFFAOYSA-N	1.0	HDTRYLNUVZCQOY-LIZSDCNHSA-N	direct	637270880	1536.0	18.0920514784	1.0	36.1841029568	0.254968681298	2.01	0.518788314354
50153919	637266367	2926.0	15.5376020021	0.589464658504	LKDRXBCSQODPBY-UHFFFAOYSA-N	1.0	HDTRYLNUVZCQOY-LIZSDCNHSA-N	direct	637266367	2714.0	20.6798537139	1.0	31.0752040042	0.294732329252	2.01	0.51784461473
20516936	637270880	10184.0	15.49757288	0.589464658504	LKDRXBCSQODPBY-UHFFFAOYSA-N	1.0	HDTRYLNUVZCQOY-LIZSDCNHSA-N	direct	637270880	1536.0	18.0920514784	1.0	30.99514576	0.294732329252	2.01	0.517510764602
20516937	637270880	10184.0	15.49757288	0.589464658504	LKDRXBCSQODPBY-UHFFFAOYSA-N	1.0	HDTRYLNUVZCQOY-LIZSDCNHSA-N	direct	637270880	1620.0	18.0920514784	1.0	30.99514576	0.294732329252	2.01	0.517510764602
20516942	637270880	12906.0	15.49757288	0.589464658504	LKDRXBCSQODPBY-UHFFFAOYSA-N	1.0	HDTRYLNUVZCQOY-LIZSDCNHSA-N	direct	637270880	1536.0	18.0920514784	1.0	30.99514576	0.294732329252	2.01	0.517510764602
20516943	637270880	12906.0	15.49757288	0.589464658504	LKDRXBCSQODPBY-UHFFFAOYSA-N	1.0	HDTRYLNUVZCQOY-LIZSDCNHSA-N	direct	637270880	1620.0	18.0920514784	1.0	30.99514576	0.294732329252	2.01	0.517510764602
20516948	637270880	13190.0	15.49757288	0.589464658504	LKDRXBCSQODPBY-UHFFFAOYSA-N	1.0	HDTRYLNUVZCQOY-LIZSDCNHSA-N	direct	637270880	1536.0	18.0920514784	1.0	30.99514576	0.294732329252	2.01	0.517510764602
20516949	637270880	13190.0	15.49757288	0.589464658504	LKDRXBCSQODPBY-UHFFFAOYSA-N	1.0	HDTRYLNUVZCQOY-LIZSDCNHSA-N	direct	637270880	1620.0	18.0920514784	1.0	30.99514576	0.294732329252	2.01	0.517510764602
20516954	637270880	13815.0	15.49757288	0.589464658504	LKDRXBCSQODPBY-UHFFFAOYSA-N	1.0	HDTRYLNUVZCQOY-LIZSDCNHSA-N	direct	637270880	1536.0	18.0920514784	1.0	30.99514576	0.294732329252	2.01	0.517510764602
20516955	637270880	13815.0	15.49757288	0.589464658504	LKDRXBCSQODPBY-UHFFFAOYSA-N	1.0	HDTRYLNUVZCQOY-LIZSDCNHSA-N	direct	637270880	1620.0	18.0920514784	1.0	30.99514576	0.294732329252	2.01	0.517510764602
20516960	637270880	13835.0	15.49757288	0.589464658504	LKDRXBCSQODPBY-UHFFFAOYSA-N	1.0	HDTRYLNUVZCQOY-LIZSDCNHSA-N	direct	637270880	1536.0	18.0920514784	1.0	30.99514576	0.294732329252	2.01	0.517510764602
20516961	637270880	13835.0	15.49757288	0.589464658504	LKDRXBCSQODPBY-UHFFFAOYSA-N	1.0	HDTRYLNUVZCQOY-LIZSDCNHSA-N	direct	637270880	1620.0	18.0920514784	1.0	30.99514576	0.294732329252	2.01	0.517510764602
20516966	637270880	14235.0	15.49757288	0.589464658504	LKDRXBCSQODPBY-UHFFFAOYSA-N	1.0	HDTRYLNUVZCQOY-LIZSDCNHSA-N	direct	637270880	1536.0	18.0920514784	1.0	30.99514576	0.294732329252	2.01	0.517510764602
20516967	637270880	14235.0	15.49757288	0.589464658504	LKDRXBCSQODPBY-UHFFFAOYSA-N	1.0	HDTRYLNUVZCQOY-LIZSDCNHSA-N	direct	637270880	1620.0	18.0920514784	1.0	30.99514576	0.294732329252	2.01	0.517510764602
32868		2517.0		0.704142057525	LKDRXBCSQODPBY-UHFFFAOYSA-N	0.0		flat tautomer				0.1	1.0	0.704142057525	1.01	0.516410916937
32869		3465.0		0.704142057525	LKDRXBCSQODPBY-UHFFFAOYSA-N	0.0		flat tautomer				0.1	1.0	0.704142057525	1.01	0.516410916937
32870		8495.0		0.704142057525	LKDRXBCSQODPBY-UHFFFAOYSA-N	0.0		flat tautomer				0.1	1.0	0.704142057525	1.01	0.516410916937
41010987	637267243	5893.0	14.0357403698	0.642172148955	LKDRXBCSQODPBY-UHFFFAOYSA-N	1.0	GUBGYTABKSRVRQ-QKKXKWKRSA-N	direct	637267243	9877.0	17.1630432629	1.0	28.0714807396	0.321086074477	2.01	0.515775514702
41010988	637267243	5893.0	14.0357403698	0.642172148955	LKDRXBCSQODPBY-UHFFFAOYSA-N	1.0	GUBGYTABKSRVRQ-QKKXKWKRSA-N	direct	637267243	13586.0	16.1378686207	1.0	28.0714807396	0.321086074477	2.01	0.515775514702
41010989	637267243	5893.0	14.0357403698	0.642172148955	LKDRXBCSQODPBY-UHFFFAOYSA-N	1.0	GUBGYTABKSRVRQ-QKKXKWKRSA-N	direct	637267243	16797.0	15.3914739664	1.0	28.0714807396	0.321086074477	2.01	0.515775514702
20516718	637270880	1620.0	19.1830961606	0.497472946801	LKDRXBCSQODPBY-UHFFFAOYSA-N	1.0	HDTRYLNUVZCQOY-LIZSDCNHSA-N	direct	637270880	1536.0	18.0920514784	1.0	36.1841029568	0.248736473401	2.01	0.515588644562
45626898	637265341	2856.0	17.536107011	0.509937362596	LKDRXBCSQODPBY-UHFFFAOYSA-N	1.0	PMMURAAUARKVCB-CERMHHMHSA-N	direct	637265341	10975.0	22.8477116556	1.0	35.072214022	0.254968681298	2.01	0.514756131192
45626906	637265341	10842.0	17.536107011	0.509937362596	LKDRXBCSQODPBY-UHFFFAOYSA-N	1.0	PMMURAAUARKVCB-ZXXMMSQZSA-N	direct	637265341	10975.0	22.8477116556	1.0	35.072214022	0.254968681298	2.01	0.514756131192
50153895	637266367	2926.0	15.5376020021	0.575121622611	LKDRXBCSQODPBY-UHFFFAOYSA-N	1.0	HDTRYLNUVZCQOY-LIZSDCNHSA-N	direct	637266367	2714.0	20.6798537139	1.0	31.0752040042	0.287560811305	2.01	0.514665367727
20516800	637270880	10184.0	15.49757288	0.575121622611	LKDRXBCSQODPBY-UHFFFAOYSA-N	1.0	HDTRYLNUVZCQOY-LIZSDCNHSA-N	direct	637270880	1536.0	18.0920514784	1.0	30.99514576	0.287560811305	2.01	0.514333567233
20516801	637270880	10184.0	15.49757288	0.575121622611	LKDRXBCSQODPBY-UHFFFAOYSA-N	1.0	HDTRYLNUVZCQOY-LIZSDCNHSA-N	direct	637270880	1620.0	18.0920514784	1.0	30.99514576	0.287560811305	2.01	0.514333567233
20516806	637270880	12906.0	15.49757288	0.575121622611	LKDRXBCSQODPBY-UHFFFAOYSA-N	1.0	HDTRYLNUVZCQOY-LIZSDCNHSA-N	direct	637270880	1536.0	18.0920514784	1.0	30.99514576	0.287560811305	2.01	0.514333567233
20516807	637270880	12906.0	15.49757288	0.575121622611	LKDRXBCSQODPBY-UHFFFAOYSA-N	1.0	HDTRYLNUVZCQOY-LIZSDCNHSA-N	direct	637270880	1620.0	18.0920514784	1.0	30.99514576	0.287560811305	2.01	0.514333567233
20516812	637270880	13190.0	15.49757288	0.575121622611	LKDRXBCSQODPBY-UHFFFAOYSA-N	1.0	HDTRYLNUVZCQOY-LIZSDCNHSA-N	direct	637270880	1536.0	18.0920514784	1.0	30.99514576	0.287560811305	2.01	0.514333567233
20516813	637270880	13190.0	15.49757288	0.575121622611	LKDRXBCSQODPBY-UHFFFAOYSA-N	1.0	HDTRYLNUVZCQOY-LIZSDCNHSA-N	direct	637270880	1620.0	18.0920514784	1.0	30.99514576	0.287560811305	2.01	0.514333567233
20516818	637270880	13815.0	15.49757288	0.575121622611	LKDRXBCSQODPBY-UHFFFAOYSA-N	1.0	HDTRYLNUVZCQOY-LIZSDCNHSA-N	direct	637270880	1536.0	18.0920514784	1.0	30.99514576	0.287560811305	2.01	0.514333567233
20516819	637270880	13815.0	15.49757288	0.575121622611	LKDRXBCSQODPBY-UHFFFAOYSA-N	1.0	HDTRYLNUVZCQOY-LIZSDCNHSA-N	direct	637270880	1620.0	18.0920514784	1.0	30.99514576	0.287560811305	2.01	0.514333567233
20516824	637270880	13835.0	15.49757288	0.575121622611	LKDRXBCSQODPBY-UHFFFAOYSA-N	1.0	HDTRYLNUVZCQOY-LIZSDCNHSA-N	direct	637270880	1536.0	18.0920514784	1.0	30.99514576	0.287560811305	2.01	0.514333567233
20516825	637270880	13835.0	15.49757288	0.575121622611	LKDRXBCSQODPBY-UHFFFAOYSA-N	1.0	HDTRYLNUVZCQOY-LIZSDCNHSA-N	direct	637270880	1620.0	18.0920514784	1.0	30.99514576	0.287560811305	2.01	0.514333567233
20516830	637270880	14235.0	15.49757288	0.575121622611	LKDRXBCSQODPBY-UHFFFAOYSA-N	1.0	HDTRYLNUVZCQOY-LIZSDCNHSA-N	direct	637270880	1536.0	18.0920514784	1.0	30.99514576	0.287560811305	2.01	0.514333567233
20516831	637270880	14235.0	15.49757288	0.575121622611	LKDRXBCSQODPBY-UHFFFAOYSA-N	1.0	HDTRYLNUVZCQOY-LIZSDCNHSA-N	direct	637270880	1620.0	18.0920514784	1.0	30.99514576	0.287560811305	2.01	0.514333567233
44312802	637264505	7130.0	6.03105031902	0.896913015585	LKDRXBCSQODPBY-UHFFFAOYSA-N	1.0	CZMRCDWAGMRECN-UGDNZRGBSA-N	direct	637264505	7130.0	4.91364016933	2.0	9.82728033865	0.448456507793	2.01	0.512902647607
44312809	637264505	12995.0	6.03105031902	0.896913015585	LKDRXBCSQODPBY-UHFFFAOYSA-N	1.0	DLRVVLDZNNYCBX-ZZFZYMBESA-N	direct	637264505	12995.0	4.91364016933	2.0	9.82728033865	0.448456507793	2.01	0.512902647607
45626910	637265341	2856.0	17.536107011	0.497472946801	LKDRXBCSQODPBY-UHFFFAOYSA-N	1.0	PMMURAAUARKVCB-CERMHHMHSA-N	direct	637265341	10975.0	22.8477116556	1.0	35.072214022	0.248736473401	2.01	0.511581330222
45626918	637265341	10842.0	17.536107011	0.497472946801	LKDRXBCSQODPBY-UHFFFAOYSA-N	1.0	PMMURAAUARKVCB-ZXXMMSQZSA-N	direct	637265341	10975.0	22.8477116556	1.0	35.072214022	0.248736473401	2.01	0.511581330222
41011122	637267243	5893.0	14.0357403698	0.618784512912	LKDRXBCSQODPBY-UHFFFAOYSA-N	1.0	GUBGYTABKSRVRQ-QKKXKWKRSA-N	direct	637267243	9877.0	17.1630432629	1.0	28.0714807396	0.309392256456	2.01	0.511013899976
41011123	637267243	5893.0	14.0357403698	0.618784512912	LKDRXBCSQODPBY-UHFFFAOYSA-N	1.0	GUBGYTABKSRVRQ-QKKXKWKRSA-N	direct	637267243	13586.0	16.1378686207	1.0	28.0714807396	0.309392256456	2.01	0.511013899976
41011124	637267243	5893.0	14.0357403698	0.618784512912	LKDRXBCSQODPBY-UHFFFAOYSA-N	1.0	GUBGYTABKSRVRQ-QKKXKWKRSA-N	direct	637267243	16797.0	15.3914739664	1.0	28.0714807396	0.309392256456	2.01	0.511013899976
41011158	637267243	5893.0	14.0357403698	0.618457083591	LKDRXBCSQODPBY-UHFFFAOYSA-N	1.0	GUBGYTABKSRVRQ-QKKXKWKRSA-N	direct	637267243	9877.0	17.1630432629	1.0	28.0714807396	0.309228541796	2.01	0.510946285911
41011159	637267243	5893.0	14.0357403698	0.618457083591	LKDRXBCSQODPBY-UHFFFAOYSA-N	1.0	GUBGYTABKSRVRQ-QKKXKWKRSA-N	direct	637267243	13586.0	16.1378686207	1.0	28.0714807396	0.309228541796	2.01	0.510946285911
41011160	637267243	5893.0	14.0357403698	0.618457083591	LKDRXBCSQODPBY-UHFFFAOYSA-N	1.0	GUBGYTABKSRVRQ-QKKXKWKRSA-N	direct	637267243	16797.0	15.3914739664	1.0	28.0714807396	0.309228541796	2.01	0.510946285911
44312586	637264505	7130.0	6.03105031902	0.866005112167	LKDRXBCSQODPBY-UHFFFAOYSA-N	1.0	CZMRCDWAGMRECN-UGDNZRGBSA-N	direct	637264505	7130.0	4.91364016933	2.0	9.82728033865	0.433002556084	2.01	0.508425674261
44312593	637264505	12995.0	6.03105031902	0.866005112167	LKDRXBCSQODPBY-UHFFFAOYSA-N	1.0	DLRVVLDZNNYCBX-ZZFZYMBESA-N	direct	637264505	12995.0	4.91364016933	2.0	9.82728033865	0.433002556084	2.01	0.508425674261
44312622	637264505	7130.0	6.03105031902	0.861021186311	LKDRXBCSQODPBY-UHFFFAOYSA-N	1.0	CZMRCDWAGMRECN-UGDNZRGBSA-N	direct	637264505	7130.0	4.91364016933	2.0	9.82728033865	0.430510593155	2.01	0.507692583045
44312629	637264505	12995.0	6.03105031902	0.861021186311	LKDRXBCSQODPBY-UHFFFAOYSA-N	1.0	DLRVVLDZNNYCBX-ZZFZYMBESA-N	direct	637264505	12995.0	4.91364016933	2.0	9.82728033865	0.430510593155	2.01	0.507692583045
44312874	637264505	7130.0	6.03105031902	0.85470244781	LKDRXBCSQODPBY-UHFFFAOYSA-N	1.0	CZMRCDWAGMRECN-UGDNZRGBSA-N	direct	637264505	7130.0	4.91364016933	2.0	9.82728033865	0.427351223905	2.01	0.506758563347
44312881	637264505	12995.0	6.03105031902	0.85470244781	LKDRXBCSQODPBY-UHFFFAOYSA-N	1.0	DLRVVLDZNNYCBX-ZZFZYMBESA-N	direct	637264505	12995.0	4.91364016933	2.0	9.82728033865	0.427351223905	2.01	0.506758563347
41011167	637267243	5893.0	14.0357403698	0.589464658504	LKDRXBCSQODPBY-UHFFFAOYSA-N	1.0	GUBGYTABKSRVRQ-QKKXKWKRSA-N	direct	637267243	9877.0	17.1630432629	1.0	28.0714807396	0.294732329252	2.01	0.504849926717
41011168	637267243	5893.0	14.0357403698	0.589464658504	LKDRXBCSQODPBY-UHFFFAOYSA-N	1.0	GUBGYTABKSRVRQ-QKKXKWKRSA-N	direct	637267243	13586.0	16.1378686207	1.0	28.0714807396	0.294732329252	2.01	0.504849926717
41011169	637267243	5893.0	14.0357403698	0.589464658504	LKDRXBCSQODPBY-UHFFFAOYSA-N	1.0	GUBGYTABKSRVRQ-QKKXKWKRSA-N	direct	637267243	16797.0	15.3914739664	1.0	28.0714807396	0.294732329252	2.01	0.504849926717
10942121	637264292	3314.0	8.10513034325	0.509937362596	LKDRXBCSQODPBY-UHFFFAOYSA-N	1.0	QIGJYVCQYDKYDW-LCOYTZNXSA-N	direct	637264292	3314.0	37.2588484011	2.0	16.2102606865	0.254968681298	2.01	0.504737684623
32393		2517.0		0.642172148955	LKDRXBCSQODPBY-UHFFFAOYSA-N	0.0		flat tautomer				0.1	1.0	0.642172148955	1.01	0.504653407484
32394		3465.0		0.642172148955	LKDRXBCSQODPBY-UHFFFAOYSA-N	0.0		flat tautomer				0.1	1.0	0.642172148955	1.01	0.504653407484
32395		8495.0		0.642172148955	LKDRXBCSQODPBY-UHFFFAOYSA-N	0.0		flat tautomer				0.1	1.0	0.642172148955	1.01	0.504653407484
44312658	637264505	7130.0	6.03105031902	0.83509809814	LKDRXBCSQODPBY-UHFFFAOYSA-N	1.0	CZMRCDWAGMRECN-UGDNZRGBSA-N	direct	637264505	7130.0	4.91364016933	2.0	9.82728033865	0.41754904907	2.01	0.503827342721
44312665	637264505	12995.0	6.03105031902	0.83509809814	LKDRXBCSQODPBY-UHFFFAOYSA-N	1.0	DLRVVLDZNNYCBX-ZZFZYMBESA-N	direct	637264505	12995.0	4.91364016933	2.0	9.82728033865	0.41754904907	2.01	0.503827342721
41011149	637267243	5893.0	14.0357403698	0.575121622611	LKDRXBCSQODPBY-UHFFFAOYSA-N	1.0	GUBGYTABKSRVRQ-QKKXKWKRSA-N	direct	637267243	9877.0	17.1630432629	1.0	28.0714807396	0.287560811305	2.01	0.501750459095
41011150	637267243	5893.0	14.0357403698	0.575121622611	LKDRXBCSQODPBY-UHFFFAOYSA-N	1.0	GUBGYTABKSRVRQ-QKKXKWKRSA-N	direct	637267243	13586.0	16.1378686207	1.0	28.0714807396	0.287560811305	2.01	0.501750459095
41011151	637267243	5893.0	14.0357403698	0.575121622611	LKDRXBCSQODPBY-UHFFFAOYSA-N	1.0	GUBGYTABKSRVRQ-QKKXKWKRSA-N	direct	637267243	16797.0	15.3914739664	1.0	28.0714807396	0.287560811305	2.01	0.501750459095
44312550	637264505	7130.0	6.03105031902	0.821037275646	LKDRXBCSQODPBY-UHFFFAOYSA-N	1.0	CZMRCDWAGMRECN-UGDNZRGBSA-N	direct	637264505	7130.0	4.91364016933	2.0	9.82728033865	0.410518637823	2.01	0.501693042234
44312557	637264505	12995.0	6.03105031902	0.821037275646	LKDRXBCSQODPBY-UHFFFAOYSA-N	1.0	DLRVVLDZNNYCBX-ZZFZYMBESA-N	direct	637264505	12995.0	4.91364016933	2.0	9.82728033865	0.410518637823	2.01	0.501693042234
10942133	637264292	3314.0	8.10513034325	0.497472946801	LKDRXBCSQODPBY-UHFFFAOYSA-N	1.0	QIGJYVCQYDKYDW-LCOYTZNXSA-N	direct	637264292	3314.0	37.2588484011	2.0	16.2102606865	0.248736473401	2.01	0.501624673251
44312838	637264505	7130.0	6.03105031902	0.816483380648	LKDRXBCSQODPBY-UHFFFAOYSA-N	1.0	CZMRCDWAGMRECN-UGDNZRGBSA-N	direct	637264505	7130.0	4.91364016933	2.0	9.82728033865	0.408241690324	2.01	0.500995928688
44312845	637264505	12995.0	6.03105031902	0.816483380648	LKDRXBCSQODPBY-UHFFFAOYSA-N	1.0	DLRVVLDZNNYCBX-ZZFZYMBESA-N	direct	637264505	12995.0	4.91364016933	2.0	9.82728033865	0.408241690324	2.01	0.500995928688
33818		2517.0		0.618784512912	LKDRXBCSQODPBY-UHFFFAOYSA-N	0.0		flat tautomer				0.1	1.0	0.618784512912	1.01	0.499994471517
33819		3465.0		0.618784512912	LKDRXBCSQODPBY-UHFFFAOYSA-N	0.0		flat tautomer				0.1	1.0	0.618784512912	1.01	0.499994471517
33820		8495.0		0.618784512912	LKDRXBCSQODPBY-UHFFFAOYSA-N	0.0		flat tautomer				0.1	1.0	0.618784512912	1.01	0.499994471517
34198		2517.0		0.618457083591	LKDRXBCSQODPBY-UHFFFAOYSA-N	0.0		flat tautomer				0.1	1.0	0.618457083591	1.01	0.499928315471
34199		3465.0		0.618457083591	LKDRXBCSQODPBY-UHFFFAOYSA-N	0.0		flat tautomer				0.1	1.0	0.618457083591	1.01	0.499928315471
34200		8495.0		0.618457083591	LKDRXBCSQODPBY-UHFFFAOYSA-N	0.0		flat tautomer				0.1	1.0	0.618457083591	1.01	0.499928315471
50153871	637266367	2926.0	15.5376020021	0.509937362596	LKDRXBCSQODPBY-UHFFFAOYSA-N	1.0	HDTRYLNUVZCQOY-LIZSDCNHSA-N	direct	637266367	2714.0	20.6798537139	1.0	31.0752040042	0.254968681298	2.01	0.499418044223
20516664	637270880	10184.0	15.49757288	0.509937362596	LKDRXBCSQODPBY-UHFFFAOYSA-N	1.0	HDTRYLNUVZCQOY-LIZSDCNHSA-N	direct	637270880	1536.0	18.0920514784	1.0	30.99514576	0.254968681298	2.01	0.499096073552
20516665	637270880	10184.0	15.49757288	0.509937362596	LKDRXBCSQODPBY-UHFFFAOYSA-N	1.0	HDTRYLNUVZCQOY-LIZSDCNHSA-N	direct	637270880	1620.0	18.0920514784	1.0	30.99514576	0.254968681298	2.01	0.499096073552
20516670	637270880	12906.0	15.49757288	0.509937362596	LKDRXBCSQODPBY-UHFFFAOYSA-N	1.0	HDTRYLNUVZCQOY-LIZSDCNHSA-N	direct	637270880	1536.0	18.0920514784	1.0	30.99514576	0.254968681298	2.01	0.499096073552
20516671	637270880	12906.0	15.49757288	0.509937362596	LKDRXBCSQODPBY-UHFFFAOYSA-N	1.0	HDTRYLNUVZCQOY-LIZSDCNHSA-N	direct	637270880	1620.0	18.0920514784	1.0	30.99514576	0.254968681298	2.01	0.499096073552
20516676	637270880	13190.0	15.49757288	0.509937362596	LKDRXBCSQODPBY-UHFFFAOYSA-N	1.0	HDTRYLNUVZCQOY-LIZSDCNHSA-N	direct	637270880	1536.0	18.0920514784	1.0	30.99514576	0.254968681298	2.01	0.499096073552
20516677	637270880	13190.0	15.49757288	0.509937362596	LKDRXBCSQODPBY-UHFFFAOYSA-N	1.0	HDTRYLNUVZCQOY-LIZSDCNHSA-N	direct	637270880	1620.0	18.0920514784	1.0	30.99514576	0.254968681298	2.01	0.499096073552
20516682	637270880	13815.0	15.49757288	0.509937362596	LKDRXBCSQODPBY-UHFFFAOYSA-N	1.0	HDTRYLNUVZCQOY-LIZSDCNHSA-N	direct	637270880	1536.0	18.0920514784	1.0	30.99514576	0.254968681298	2.01	0.499096073552
20516683	637270880	13815.0	15.49757288	0.509937362596	LKDRXBCSQODPBY-UHFFFAOYSA-N	1.0	HDTRYLNUVZCQOY-LIZSDCNHSA-N	direct	637270880	1620.0	18.0920514784	1.0	30.99514576	0.254968681298	2.01	0.499096073552
20516688	637270880	13835.0	15.49757288	0.509937362596	LKDRXBCSQODPBY-UHFFFAOYSA-N	1.0	HDTRYLNUVZCQOY-LIZSDCNHSA-N	direct	637270880	1536.0	18.0920514784	1.0	30.99514576	0.254968681298	2.01	0.499096073552
20516689	637270880	13835.0	15.49757288	0.509937362596	LKDRXBCSQODPBY-UHFFFAOYSA-N	1.0	HDTRYLNUVZCQOY-LIZSDCNHSA-N	direct	637270880	1620.0	18.0920514784	1.0	30.99514576	0.254968681298	2.01	0.499096073552
20516694	637270880	14235.0	15.49757288	0.509937362596	LKDRXBCSQODPBY-UHFFFAOYSA-N	1.0	HDTRYLNUVZCQOY-LIZSDCNHSA-N	direct	637270880	1536.0	18.0920514784	1.0	30.99514576	0.254968681298	2.01	0.499096073552
20516695	637270880	14235.0	15.49757288	0.509937362596	LKDRXBCSQODPBY-UHFFFAOYSA-N	1.0	HDTRYLNUVZCQOY-LIZSDCNHSA-N	direct	637270880	1620.0	18.0920514784	1.0	30.99514576	0.254968681298	2.01	0.499096073552
50153883	637266367	2926.0	15.5376020021	0.497472946801	LKDRXBCSQODPBY-UHFFFAOYSA-N	1.0	HDTRYLNUVZCQOY-LIZSDCNHSA-N	direct	637266367	2714.0	20.6798537139	1.0	31.0752040042	0.248736473401	2.01	0.496337842172
44312766	637264505	7130.0	6.03105031902	0.786221120101	LKDRXBCSQODPBY-UHFFFAOYSA-N	1.0	CZMRCDWAGMRECN-UGDNZRGBSA-N	direct	637264505	7130.0	4.91364016933	2.0	9.82728033865	0.393110560051	2.01	0.496287727481
44312773	637264505	12995.0	6.03105031902	0.786221120101	LKDRXBCSQODPBY-UHFFFAOYSA-N	1.0	DLRVVLDZNNYCBX-ZZFZYMBESA-N	direct	637264505	12995.0	4.91364016933	2.0	9.82728033865	0.393110560051	2.01	0.496287727481
44312910	637264505	7130.0	6.03105031902	0.785607510839	LKDRXBCSQODPBY-UHFFFAOYSA-N	1.0	CZMRCDWAGMRECN-UGDNZRGBSA-N	direct	637264505	7130.0	4.91364016933	2.0	9.82728033865	0.39280375542	2.01	0.496190866717
44312917	637264505	12995.0	6.03105031902	0.785607510839	LKDRXBCSQODPBY-UHFFFAOYSA-N	1.0	DLRVVLDZNNYCBX-ZZFZYMBESA-N	direct	637264505	12995.0	4.91364016933	2.0	9.82728033865	0.39280375542	2.01	0.496190866717
20516732	637270880	10184.0	15.49757288	0.497472946801	LKDRXBCSQODPBY-UHFFFAOYSA-N	1.0	HDTRYLNUVZCQOY-LIZSDCNHSA-N	direct	637270880	1536.0	18.0920514784	1.0	30.99514576	0.248736473401	2.01	0.496017857282
20516733	637270880	10184.0	15.49757288	0.497472946801	LKDRXBCSQODPBY-UHFFFAOYSA-N	1.0	HDTRYLNUVZCQOY-LIZSDCNHSA-N	direct	637270880	1620.0	18.0920514784	1.0	30.99514576	0.248736473401	2.01	0.496017857282
20516738	637270880	12906.0	15.49757288	0.497472946801	LKDRXBCSQODPBY-UHFFFAOYSA-N	1.0	HDTRYLNUVZCQOY-LIZSDCNHSA-N	direct	637270880	1536.0	18.0920514784	1.0	30.99514576	0.248736473401	2.01	0.496017857282
20516739	637270880	12906.0	15.49757288	0.497472946801	LKDRXBCSQODPBY-UHFFFAOYSA-N	1.0	HDTRYLNUVZCQOY-LIZSDCNHSA-N	direct	637270880	1620.0	18.0920514784	1.0	30.99514576	0.248736473401	2.01	0.496017857282
20516744	637270880	13190.0	15.49757288	0.497472946801	LKDRXBCSQODPBY-UHFFFAOYSA-N	1.0	HDTRYLNUVZCQOY-LIZSDCNHSA-N	direct	637270880	1536.0	18.0920514784	1.0	30.99514576	0.248736473401	2.01	0.496017857282
20516745	637270880	13190.0	15.49757288	0.497472946801	LKDRXBCSQODPBY-UHFFFAOYSA-N	1.0	HDTRYLNUVZCQOY-LIZSDCNHSA-N	direct	637270880	1620.0	18.0920514784	1.0	30.99514576	0.248736473401	2.01	0.496017857282
20516750	637270880	13815.0	15.49757288	0.497472946801	LKDRXBCSQODPBY-UHFFFAOYSA-N	1.0	HDTRYLNUVZCQOY-LIZSDCNHSA-N	direct	637270880	1536.0	18.0920514784	1.0	30.99514576	0.248736473401	2.01	0.496017857282
20516751	637270880	13815.0	15.49757288	0.497472946801	LKDRXBCSQODPBY-UHFFFAOYSA-N	1.0	HDTRYLNUVZCQOY-LIZSDCNHSA-N	direct	637270880	1620.0	18.0920514784	1.0	30.99514576	0.248736473401	2.01	0.496017857282
20516756	637270880	13835.0	15.49757288	0.497472946801	LKDRXBCSQODPBY-UHFFFAOYSA-N	1.0	HDTRYLNUVZCQOY-LIZSDCNHSA-N	direct	637270880	1536.0	18.0920514784	1.0	30.99514576	0.248736473401	2.01	0.496017857282
20516757	637270880	13835.0	15.49757288	0.497472946801	LKDRXBCSQODPBY-UHFFFAOYSA-N	1.0	HDTRYLNUVZCQOY-LIZSDCNHSA-N	direct	637270880	1620.0	18.0920514784	1.0	30.99514576	0.248736473401	2.01	0.496017857282
20516762	637270880	14235.0	15.49757288	0.497472946801	LKDRXBCSQODPBY-UHFFFAOYSA-N	1.0	HDTRYLNUVZCQOY-LIZSDCNHSA-N	direct	637270880	1536.0	18.0920514784	1.0	30.99514576	0.248736473401	2.01	0.496017857282
20516763	637270880	14235.0	15.49757288	0.497472946801	LKDRXBCSQODPBY-UHFFFAOYSA-N	1.0	HDTRYLNUVZCQOY-LIZSDCNHSA-N	direct	637270880	1620.0	18.0920514784	1.0	30.99514576	0.248736473401	2.01	0.496017857282
44312730	637264505	7130.0	6.03105031902	0.771655175928	LKDRXBCSQODPBY-UHFFFAOYSA-N	1.0	CZMRCDWAGMRECN-UGDNZRGBSA-N	direct	637264505	7130.0	4.91364016933	2.0	9.82728033865	0.385827587964	2.01	0.493972961537
44312737	637264505	12995.0	6.03105031902	0.771655175928	LKDRXBCSQODPBY-UHFFFAOYSA-N	1.0	DLRVVLDZNNYCBX-ZZFZYMBESA-N	direct	637264505	12995.0	4.91364016933	2.0	9.82728033865	0.385827587964	2.01	0.493972961537
34293		2517.0		0.589464658504	LKDRXBCSQODPBY-UHFFFAOYSA-N	0.0		flat tautomer				0.1	1.0	0.589464658504	1.01	0.493963417269
34294		3465.0		0.589464658504	LKDRXBCSQODPBY-UHFFFAOYSA-N	0.0		flat tautomer				0.1	1.0	0.589464658504	1.01	0.493963417269
34295		8495.0		0.589464658504	LKDRXBCSQODPBY-UHFFFAOYSA-N	0.0		flat tautomer				0.1	1.0	0.589464658504	1.01	0.493963417269
44312982	637264505	7130.0	6.03105031902	0.754586126066	LKDRXBCSQODPBY-UHFFFAOYSA-N	1.0	CZMRCDWAGMRECN-UGDNZRGBSA-N	direct	637264505	7130.0	4.91364016933	2.0	9.82728033865	0.377293063033	2.01	0.49121832887
44312989	637264505	12995.0	6.03105031902	0.754586126066	LKDRXBCSQODPBY-UHFFFAOYSA-N	1.0	DLRVVLDZNNYCBX-ZZFZYMBESA-N	direct	637264505	12995.0	4.91364016933	2.0	9.82728033865	0.377293063033	2.01	0.49121832887
34103		2517.0		0.575121622611	LKDRXBCSQODPBY-UHFFFAOYSA-N	0.0		flat tautomer				0.1	1.0	0.575121622611	1.01	0.49093078611
34104		3465.0		0.575121622611	LKDRXBCSQODPBY-UHFFFAOYSA-N	0.0		flat tautomer				0.1	1.0	0.575121622611	1.01	0.49093078611
34105		8495.0		0.575121622611	LKDRXBCSQODPBY-UHFFFAOYSA-N	0.0		flat tautomer				0.1	1.0	0.575121622611	1.01	0.49093078611
44312946	637264505	7130.0	6.03105031902	0.749700052886	LKDRXBCSQODPBY-UHFFFAOYSA-N	1.0	CZMRCDWAGMRECN-UGDNZRGBSA-N	direct	637264505	7130.0	4.91364016933	2.0	9.82728033865	0.374850026443	2.01	0.490421210193
44312953	637264505	12995.0	6.03105031902	0.749700052886	LKDRXBCSQODPBY-UHFFFAOYSA-N	1.0	DLRVVLDZNNYCBX-ZZFZYMBESA-N	direct	637264505	12995.0	4.91364016933	2.0	9.82728033865	0.374850026443	2.01	0.490421210193
41011131	637267243	5893.0	14.0357403698	0.509937362596	LKDRXBCSQODPBY-UHFFFAOYSA-N	1.0	GUBGYTABKSRVRQ-QKKXKWKRSA-N	direct	637267243	9877.0	17.1630432629	1.0	28.0714807396	0.254968681298	2.01	0.486885748843
41011132	637267243	5893.0	14.0357403698	0.509937362596	LKDRXBCSQODPBY-UHFFFAOYSA-N	1.0	GUBGYTABKSRVRQ-QKKXKWKRSA-N	direct	637267243	13586.0	16.1378686207	1.0	28.0714807396	0.254968681298	2.01	0.486885748843
41011133	637267243	5893.0	14.0357403698	0.509937362596	LKDRXBCSQODPBY-UHFFFAOYSA-N	1.0	GUBGYTABKSRVRQ-QKKXKWKRSA-N	direct	637267243	16797.0	15.3914739664	1.0	28.0714807396	0.254968681298	2.01	0.486885748843
44313018	637264505	7130.0	6.03105031902	0.726533992549	LKDRXBCSQODPBY-UHFFFAOYSA-N	1.0	CZMRCDWAGMRECN-UGDNZRGBSA-N	direct	637264505	7130.0	4.91364016933	2.0	9.82728033865	0.363266996274	2.01	0.486587943526
44313025	637264505	12995.0	6.03105031902	0.726533992549	LKDRXBCSQODPBY-UHFFFAOYSA-N	1.0	DLRVVLDZNNYCBX-ZZFZYMBESA-N	direct	637264505	12995.0	4.91364016933	2.0	9.82728033865	0.363266996274	2.01	0.486587943526
41011140	637267243	5893.0	14.0357403698	0.497472946801	LKDRXBCSQODPBY-UHFFFAOYSA-N	1.0	GUBGYTABKSRVRQ-QKKXKWKRSA-N	direct	637267243	9877.0	17.1630432629	1.0	28.0714807396	0.248736473401	2.01	0.483882840759
41011141	637267243	5893.0	14.0357403698	0.497472946801	LKDRXBCSQODPBY-UHFFFAOYSA-N	1.0	GUBGYTABKSRVRQ-QKKXKWKRSA-N	direct	637267243	13586.0	16.1378686207	1.0	28.0714807396	0.248736473401	2.01	0.483882840759
41011142	637267243	5893.0	14.0357403698	0.497472946801	LKDRXBCSQODPBY-UHFFFAOYSA-N	1.0	GUBGYTABKSRVRQ-QKKXKWKRSA-N	direct	637267243	16797.0	15.3914739664	1.0	28.0714807396	0.248736473401	2.01	0.483882840759
44312694	637264505	7130.0	6.03105031902	0.704142057525	LKDRXBCSQODPBY-UHFFFAOYSA-N	1.0	CZMRCDWAGMRECN-UGDNZRGBSA-N	direct	637264505	7130.0	4.91364016933	2.0	9.82728033865	0.352071028763	2.01	0.482794629612
44312701	637264505	12995.0	6.03105031902	0.704142057525	LKDRXBCSQODPBY-UHFFFAOYSA-N	1.0	DLRVVLDZNNYCBX-ZZFZYMBESA-N	direct	637264505	12995.0	4.91364016933	2.0	9.82728033865	0.352071028763	2.01	0.482794629612
33913		2517.0		0.509937362596	LKDRXBCSQODPBY-UHFFFAOYSA-N	0.0		flat tautomer				0.1	1.0	0.509937362596	1.01	0.47638661628
33914		3465.0		0.509937362596	LKDRXBCSQODPBY-UHFFFAOYSA-N	0.0		flat tautomer				0.1	1.0	0.509937362596	1.01	0.47638661628
33915		8495.0		0.509937362596	LKDRXBCSQODPBY-UHFFFAOYSA-N	0.0		flat tautomer				0.1	1.0	0.509937362596	1.01	0.47638661628
34008		2517.0		0.497472946801	LKDRXBCSQODPBY-UHFFFAOYSA-N	0.0		flat tautomer				0.1	1.0	0.497472946801	1.01	0.473448462464
34009		3465.0		0.497472946801	LKDRXBCSQODPBY-UHFFFAOYSA-N	0.0		flat tautomer				0.1	1.0	0.497472946801	1.01	0.473448462464
34010		8495.0		0.497472946801	LKDRXBCSQODPBY-UHFFFAOYSA-N	0.0		flat tautomer				0.1	1.0	0.497472946801	1.01	0.473448462464
46241572	637271332	15137.0	7.04048162303	0.896913015585	LKDRXBCSQODPBY-UHFFFAOYSA-N	1.0	CZMRCDWAGMRECN-UGDNZRGBSA-N	direct	637271332	6403.0	7.13966199343	1.0	14.0809632461	0.448456507793	2.01	0.471875247673
44312514	637264505	7130.0	6.03105031902	0.642172148955	LKDRXBCSQODPBY-UHFFFAOYSA-N	1.0	CZMRCDWAGMRECN-UGDNZRGBSA-N	direct	637264505	7130.0	4.91364016933	2.0	9.82728033865	0.321086074477	2.01	0.471802487046
44312521	637264505	12995.0	6.03105031902	0.642172148955	LKDRXBCSQODPBY-UHFFFAOYSA-N	1.0	DLRVVLDZNNYCBX-ZZFZYMBESA-N	direct	637264505	12995.0	4.91364016933	2.0	9.82728033865	0.321086074477	2.01	0.471802487046
46241554	637271332	15137.0	7.04048162303	0.866005112167	LKDRXBCSQODPBY-UHFFFAOYSA-N	1.0	CZMRCDWAGMRECN-UGDNZRGBSA-N	direct	637271332	6403.0	7.13966199343	1.0	14.0809632461	0.433002556084	2.01	0.467756390193
44313054	637264505	7130.0	6.03105031902	0.618784512912	LKDRXBCSQODPBY-UHFFFAOYSA-N	1.0	CZMRCDWAGMRECN-UGDNZRGBSA-N	direct	637264505	7130.0	4.91364016933	2.0	9.82728033865	0.309392256456	2.01	0.467446829195
44313061	637264505	12995.0	6.03105031902	0.618784512912	LKDRXBCSQODPBY-UHFFFAOYSA-N	1.0	DLRVVLDZNNYCBX-ZZFZYMBESA-N	direct	637264505	12995.0	4.91364016933	2.0	9.82728033865	0.309392256456	2.01	0.467446829195
44313198	637264505	7130.0	6.03105031902	0.618457083591	LKDRXBCSQODPBY-UHFFFAOYSA-N	1.0	CZMRCDWAGMRECN-UGDNZRGBSA-N	direct	637264505	7130.0	4.91364016933	2.0	9.82728033865	0.309228541796	2.01	0.467384979643
44313205	637264505	12995.0	6.03105031902	0.618457083591	LKDRXBCSQODPBY-UHFFFAOYSA-N	1.0	DLRVVLDZNNYCBX-ZZFZYMBESA-N	direct	637264505	12995.0	4.91364016933	2.0	9.82728033865	0.309228541796	2.01	0.467384979643
46241557	637271332	15137.0	7.04048162303	0.861021186311	LKDRXBCSQODPBY-UHFFFAOYSA-N	1.0	CZMRCDWAGMRECN-UGDNZRGBSA-N	direct	637271332	6403.0	7.13966199343	1.0	14.0809632461	0.430510593155	2.01	0.467081939397
46241578	637271332	15137.0	7.04048162303	0.85470244781	LKDRXBCSQODPBY-UHFFFAOYSA-N	1.0	CZMRCDWAGMRECN-UGDNZRGBSA-N	direct	637271332	6403.0	7.13966199343	1.0	14.0809632461	0.427351223905	2.01	0.466222632512
46241560	637271332	15137.0	7.04048162303	0.83509809814	LKDRXBCSQODPBY-UHFFFAOYSA-N	1.0	CZMRCDWAGMRECN-UGDNZRGBSA-N	direct	637271332	6403.0	7.13966199343	1.0	14.0809632461	0.41754904907	2.01	0.463525882036
46344459	637266957	12746.0	4.6615435064	0.896913015585	LKDRXBCSQODPBY-UHFFFAOYSA-N	1.0	GUBGYTABKSRVRQ-KWCWEWCRSA-N	direct	637266957	12746.0	3.26520017041	2.0	6.53040034082	0.448456507793	2.01	0.463085898206
44313234	637264505	7130.0	6.03105031902	0.589464658504	LKDRXBCSQODPBY-UHFFFAOYSA-N	1.0	CZMRCDWAGMRECN-UGDNZRGBSA-N	direct	637264505	7130.0	4.91364016933	2.0	9.82728033865	0.294732329252	2.01	0.461808372481
44313241	637264505	12995.0	6.03105031902	0.589464658504	LKDRXBCSQODPBY-UHFFFAOYSA-N	1.0	DLRVVLDZNNYCBX-ZZFZYMBESA-N	direct	637264505	12995.0	4.91364016933	2.0	9.82728033865	0.294732329252	2.01	0.461808372481
46241550	637271332	15137.0	7.04048162303	0.821037275646	LKDRXBCSQODPBY-UHFFFAOYSA-N	1.0	CZMRCDWAGMRECN-UGDNZRGBSA-N	direct	637271332	6403.0	7.49079747767	1.0	14.0809632461	0.410518637823	2.01	0.461562305565
46241575	637271332	15137.0	7.04048162303	0.816483380648	LKDRXBCSQODPBY-UHFFFAOYSA-N	1.0	CZMRCDWAGMRECN-UGDNZRGBSA-N	direct	637271332	6403.0	7.13966199343	1.0	14.0809632461	0.408241690324	2.01	0.460920954563
46344453	637266957	12746.0	4.6615435064	0.866005112167	LKDRXBCSQODPBY-UHFFFAOYSA-N	1.0	GUBGYTABKSRVRQ-KWCWEWCRSA-N	direct	637266957	12746.0	3.26520017041	2.0	6.53040034082	0.433002556084	2.01	0.459043760321
44313162	637264505	7130.0	6.03105031902	0.575121622611	LKDRXBCSQODPBY-UHFFFAOYSA-N	1.0	CZMRCDWAGMRECN-UGDNZRGBSA-N	direct	637264505	7130.0	4.91364016933	2.0	9.82728033865	0.287560811305	2.01	0.458973153493
44313169	637264505	12995.0	6.03105031902	0.575121622611	LKDRXBCSQODPBY-UHFFFAOYSA-N	1.0	DLRVVLDZNNYCBX-ZZFZYMBESA-N	direct	637264505	12995.0	4.91364016933	2.0	9.82728033865	0.287560811305	2.01	0.458973153493
46344454	637266957	12746.0	4.6615435064	0.861021186311	LKDRXBCSQODPBY-UHFFFAOYSA-N	1.0	GUBGYTABKSRVRQ-KWCWEWCRSA-N	direct	637266957	12746.0	3.26520017041	2.0	6.53040034082	0.430510593155	2.01	0.458381872133
46344461	637266957	12746.0	4.6615435064	0.85470244781	LKDRXBCSQODPBY-UHFFFAOYSA-N	1.0	GUBGYTABKSRVRQ-KWCWEWCRSA-N	direct	637266957	12746.0	3.26520017041	2.0	6.53040034082	0.427351223905	2.01	0.457538571064
46241569	637271332	15137.0	7.04048162303	0.786221120101	LKDRXBCSQODPBY-UHFFFAOYSA-N	1.0	CZMRCDWAGMRECN-UGDNZRGBSA-N	direct	637271332	6403.0	7.13966199343	1.0	14.0809632461	0.393110560051	2.01	0.456589365282
46241581	637271332	15137.0	7.04048162303	0.785607510839	LKDRXBCSQODPBY-UHFFFAOYSA-N	1.0	CZMRCDWAGMRECN-UGDNZRGBSA-N	direct	637271332	6403.0	7.13966199343	1.0	14.0809632461	0.39280375542	2.01	0.45650025247
46344455	637266957	12746.0	4.6615435064	0.83509809814	LKDRXBCSQODPBY-UHFFFAOYSA-N	1.0	GUBGYTABKSRVRQ-KWCWEWCRSA-N	direct	637266957	12746.0	3.26520017041	2.0	6.53040034082	0.41754904907	2.01	0.454892051412
46241566	637271332	15137.0	7.04048162303	0.771655175928	LKDRXBCSQODPBY-UHFFFAOYSA-N	1.0	CZMRCDWAGMRECN-UGDNZRGBSA-N	direct	637271332	6403.0	7.13966199343	1.0	14.0809632461	0.385827587964	2.01	0.454459758897
46344452	637266957	12746.0	4.6615435064	0.821037275646	LKDRXBCSQODPBY-UHFFFAOYSA-N	1.0	GUBGYTABKSRVRQ-KWCWEWCRSA-N	direct	637266957	12746.0	3.26520017041	2.0	6.53040034082	0.410518637823	2.01	0.452965049353
46344460	637266957	12746.0	4.6615435064	0.816483380648	LKDRXBCSQODPBY-UHFFFAOYSA-N	1.0	GUBGYTABKSRVRQ-KWCWEWCRSA-N	direct	637266957	12746.0	3.26520017041	2.0	6.53040034082	0.408241690324	2.01	0.452335644428
46241587	637271332	15137.0	7.04048162303	0.754586126066	LKDRXBCSQODPBY-UHFFFAOYSA-N	1.0	CZMRCDWAGMRECN-UGDNZRGBSA-N	direct	637271332	6403.0	7.13966199343	1.0	14.0809632461	0.377293063033	2.01	0.451925471
46241584	637271332	15137.0	7.04048162303	0.749700052886	LKDRXBCSQODPBY-UHFFFAOYSA-N	1.0	CZMRCDWAGMRECN-UGDNZRGBSA-N	direct	637271332	6403.0	7.13966199343	1.0	14.0809632461	0.374850026443	2.01	0.451192114339
46344458	637266957	12746.0	4.6615435064	0.786221120101	LKDRXBCSQODPBY-UHFFFAOYSA-N	1.0	GUBGYTABKSRVRQ-KWCWEWCRSA-N	direct	637266957	12746.0	3.26520017041	2.0	6.53040034082	0.393110560051	2.01	0.448084737174
46344462	637266957	12746.0	4.6615435064	0.785607510839	LKDRXBCSQODPBY-UHFFFAOYSA-N	1.0	GUBGYTABKSRVRQ-KWCWEWCRSA-N	direct	637266957	12746.0	3.26520017041	2.0	6.53040034082	0.39280375542	2.01	0.447997284216
46241590	637271332	15137.0	7.04048162303	0.726533992549	LKDRXBCSQODPBY-UHFFFAOYSA-N	1.0	CZMRCDWAGMRECN-UGDNZRGBSA-N	direct	637271332	6403.0	7.13966199343	1.0	14.0809632461	0.363266996274	2.01	0.447665473043
46344457	637266957	12746.0	4.6615435064	0.771655175928	LKDRXBCSQODPBY-UHFFFAOYSA-N	1.0	GUBGYTABKSRVRQ-KWCWEWCRSA-N	direct	637266957	12746.0	3.26520017041	2.0	6.53040034082	0.385827587964	2.01	0.445994797746
44313090	637264505	7130.0	6.03105031902	0.509937362596	LKDRXBCSQODPBY-UHFFFAOYSA-N	1.0	CZMRCDWAGMRECN-UGDNZRGBSA-N	direct	637264505	7130.0	4.91364016933	2.0	9.82728033865	0.254968681298	2.01	0.445375751007
44313097	637264505	12995.0	6.03105031902	0.509937362596	LKDRXBCSQODPBY-UHFFFAOYSA-N	1.0	DLRVVLDZNNYCBX-ZZFZYMBESA-N	direct	637264505	12995.0	4.91364016933	2.0	9.82728033865	0.254968681298	2.01	0.445375751007
46241563	637271332	15137.0	7.04048162303	0.704142057525	LKDRXBCSQODPBY-UHFFFAOYSA-N	1.0	CZMRCDWAGMRECN-UGDNZRGBSA-N	direct	637271332	6403.0	7.13966199343	1.0	14.0809632461	0.352071028763	2.01	0.444175588654
46344464	637266957	12746.0	4.6615435064	0.754586126066	LKDRXBCSQODPBY-UHFFFAOYSA-N	1.0	GUBGYTABKSRVRQ-KWCWEWCRSA-N	direct	637266957	12746.0	3.26520017041	2.0	6.53040034082	0.377293063033	2.01	0.443507714576
46344463	637266957	12746.0	4.6615435064	0.749700052886	LKDRXBCSQODPBY-UHFFFAOYSA-N	1.0	GUBGYTABKSRVRQ-KWCWEWCRSA-N	direct	637266957	12746.0	3.26520017041	2.0	6.53040034082	0.374850026443	2.01	0.442788017728
44313126	637264505	7130.0	6.03105031902	0.497472946801	LKDRXBCSQODPBY-UHFFFAOYSA-N	1.0	CZMRCDWAGMRECN-UGDNZRGBSA-N	direct	637264505	7130.0	4.91364016933	2.0	9.82728033865	0.248736473401	2.01	0.442628859264
44313133	637264505	12995.0	6.03105031902	0.497472946801	LKDRXBCSQODPBY-UHFFFAOYSA-N	1.0	DLRVVLDZNNYCBX-ZZFZYMBESA-N	direct	637264505	12995.0	4.91364016933	2.0	9.82728033865	0.248736473401	2.01	0.442628859264
41918347	637267649	1620.0	2.69897000434	0.896913015585	LKDRXBCSQODPBY-UHFFFAOYSA-N	1.0	HDTRYLNUVZCQOY-LIZSDCNHSA-N	direct	637267649	1620.0	4.74232142513	2.0	5.39794000867	0.448456507793	2.01	0.441553791226
46344465	637266957	12746.0	4.6615435064	0.726533992549	LKDRXBCSQODPBY-UHFFFAOYSA-N	1.0	GUBGYTABKSRVRQ-KWCWEWCRSA-N	direct	637266957	12746.0	3.26520017041	2.0	6.53040034082	0.363266996274	2.01	0.439327065156
41918335	637267649	1620.0	2.69897000434	0.866005112167	LKDRXBCSQODPBY-UHFFFAOYSA-N	1.0	HDTRYLNUVZCQOY-LIZSDCNHSA-N	direct	637267649	1620.0	4.74232142513	2.0	5.39794000867	0.433002556084	2.01	0.437699600643
41918337	637267649	1620.0	2.69897000434	0.861021186311	LKDRXBCSQODPBY-UHFFFAOYSA-N	1.0	HDTRYLNUVZCQOY-LIZSDCNHSA-N	direct	637267649	1620.0	4.74232142513	2.0	5.39794000867	0.430510593155	2.01	0.437068488273
41918351	637267649	1620.0	2.69897000434	0.85470244781	LKDRXBCSQODPBY-UHFFFAOYSA-N	1.0	HDTRYLNUVZCQOY-LIZSDCNHSA-N	direct	637267649	1620.0	4.74232142513	2.0	5.39794000867	0.427351223905	2.01	0.436264398177
46344456	637266957	12746.0	4.6615435064	0.704142057525	LKDRXBCSQODPBY-UHFFFAOYSA-N	1.0	GUBGYTABKSRVRQ-KWCWEWCRSA-N	direct	637266957	12746.0	3.26520017041	2.0	6.53040034082	0.352071028763	2.01	0.435902184841
46241548	637271332	15137.0	7.04048162303	0.642172148955	LKDRXBCSQODPBY-UHFFFAOYSA-N	1.0	CZMRCDWAGMRECN-UGDNZRGBSA-N	direct	637271332	6403.0	7.13966199343	1.0	14.0809632461	0.321086074477	2.01	0.434062714369
41918339	637267649	1620.0	2.69897000434	0.83509809814	LKDRXBCSQODPBY-UHFFFAOYSA-N	1.0	HDTRYLNUVZCQOY-LIZSDCNHSA-N	direct	637267649	1620.0	4.74232142513	2.0	5.39794000867	0.41754904907	2.01	0.433740933761
41918333	637267649	1620.0	2.69897000434	0.821037275646	LKDRXBCSQODPBY-UHFFFAOYSA-N	1.0	HDTRYLNUVZCQOY-LIZSDCNHSA-N	direct	637267649	1620.0	4.74232142513	2.0	5.39794000867	0.410518637823	2.01	0.431903531525
41918349	637267649	1620.0	2.69897000434	0.816483380648	LKDRXBCSQODPBY-UHFFFAOYSA-N	1.0	HDTRYLNUVZCQOY-LIZSDCNHSA-N	direct	637267649	1620.0	4.74232142513	2.0	5.39794000867	0.408241690324	2.01	0.431303392043
44312800	637264505	7130.0	6.03105031902	0.896913015585	LKDRXBCSQODPBY-UHFFFAOYSA-N	1.0	CZMRCDWAGMRECN-UGDNZRGBSA-N	direct	637264505	12995.0	4.91364016933	1.0	9.82728033865	0.448456507793	2.01	0.431297997747
44312801	637264505	7130.0	6.03105031902	0.896913015585	LKDRXBCSQODPBY-UHFFFAOYSA-N	1.0	CZMRCDWAGMRECN-UGDNZRGBSA-N	direct	637264505	13554.0	4.91364016933	1.0	9.82728033865	0.448456507793	2.01	0.431297997747
44312810	637264505	12995.0	6.03105031902	0.896913015585	LKDRXBCSQODPBY-UHFFFAOYSA-N	1.0	DLRVVLDZNNYCBX-ZZFZYMBESA-N	direct	637264505	13554.0	4.91364016933	1.0	9.82728033865	0.448456507793	2.01	0.431297997747
44312811	637264505	12995.0	6.03105031902	0.896913015585	LKDRXBCSQODPBY-UHFFFAOYSA-N	1.0	DLRVVLDZNNYCBX-ZZFZYMBESA-N	direct	637264505	7130.0	4.91364016933	1.0	9.82728033865	0.448456507793	2.01	0.431297997747
46241593	637271332	15137.0	7.04048162303	0.618784512912	LKDRXBCSQODPBY-UHFFFAOYSA-N	1.0	CZMRCDWAGMRECN-UGDNZRGBSA-N	direct	637271332	6403.0	7.13966199343	1.0	14.0809632461	0.309392256456	2.01	0.430055468283
46241605	637271332	15137.0	7.04048162303	0.618457083591	LKDRXBCSQODPBY-UHFFFAOYSA-N	1.0	CZMRCDWAGMRECN-UGDNZRGBSA-N	direct	637271332	6403.0	7.13966199343	1.0	14.0809632461	0.309228541796	2.01	0.429998566115
44312584	637264505	7130.0	6.03105031902	0.866005112167	LKDRXBCSQODPBY-UHFFFAOYSA-N	1.0	CZMRCDWAGMRECN-UGDNZRGBSA-N	direct	637264505	12995.0	4.91364016933	1.0	9.82728033865	0.433002556084	2.01	0.427533326909
44312585	637264505	7130.0	6.03105031902	0.866005112167	LKDRXBCSQODPBY-UHFFFAOYSA-N	1.0	CZMRCDWAGMRECN-UGDNZRGBSA-N	direct	637264505	13554.0	4.91364016933	1.0	9.82728033865	0.433002556084	2.01	0.427533326909
44312594	637264505	12995.0	6.03105031902	0.866005112167	LKDRXBCSQODPBY-UHFFFAOYSA-N	1.0	DLRVVLDZNNYCBX-ZZFZYMBESA-N	direct	637264505	13554.0	4.91364016933	1.0	9.82728033865	0.433002556084	2.01	0.427533326909
44312595	637264505	12995.0	6.03105031902	0.866005112167	LKDRXBCSQODPBY-UHFFFAOYSA-N	1.0	DLRVVLDZNNYCBX-ZZFZYMBESA-N	direct	637264505	7130.0	4.91364016933	1.0	9.82728033865	0.433002556084	2.01	0.427533326909
41918345	637267649	1620.0	2.69897000434	0.786221120101	LKDRXBCSQODPBY-UHFFFAOYSA-N	1.0	HDTRYLNUVZCQOY-LIZSDCNHSA-N	direct	637267649	1620.0	4.74232142513	2.0	5.39794000867	0.393110560051	2.01	0.427250139243
41918353	637267649	1620.0	2.69897000434	0.785607510839	LKDRXBCSQODPBY-UHFFFAOYSA-N	1.0	HDTRYLNUVZCQOY-LIZSDCNHSA-N	direct	637267649	1620.0	4.74232142513	2.0	5.39794000867	0.39280375542	2.01	0.427166752585
44312620	637264505	7130.0	6.03105031902	0.861021186311	LKDRXBCSQODPBY-UHFFFAOYSA-N	1.0	CZMRCDWAGMRECN-UGDNZRGBSA-N	direct	637264505	12995.0	4.91364016933	1.0	9.82728033865	0.430510593155	2.01	0.426916873134
44312621	637264505	7130.0	6.03105031902	0.861021186311	LKDRXBCSQODPBY-UHFFFAOYSA-N	1.0	CZMRCDWAGMRECN-UGDNZRGBSA-N	direct	637264505	13554.0	4.91364016933	1.0	9.82728033865	0.430510593155	2.01	0.426916873134
44312630	637264505	12995.0	6.03105031902	0.861021186311	LKDRXBCSQODPBY-UHFFFAOYSA-N	1.0	DLRVVLDZNNYCBX-ZZFZYMBESA-N	direct	637264505	13554.0	4.91364016933	1.0	9.82728033865	0.430510593155	2.01	0.426916873134
44312631	637264505	12995.0	6.03105031902	0.861021186311	LKDRXBCSQODPBY-UHFFFAOYSA-N	1.0	DLRVVLDZNNYCBX-ZZFZYMBESA-N	direct	637264505	7130.0	4.91364016933	1.0	9.82728033865	0.430510593155	2.01	0.426916873134
44312872	637264505	7130.0	6.03105031902	0.85470244781	LKDRXBCSQODPBY-UHFFFAOYSA-N	1.0	CZMRCDWAGMRECN-UGDNZRGBSA-N	direct	637264505	12995.0	4.91364016933	1.0	9.82728033865	0.427351223905	2.01	0.426131459317
44312873	637264505	7130.0	6.03105031902	0.85470244781	LKDRXBCSQODPBY-UHFFFAOYSA-N	1.0	CZMRCDWAGMRECN-UGDNZRGBSA-N	direct	637264505	13554.0	4.91364016933	1.0	9.82728033865	0.427351223905	2.01	0.426131459317
44312882	637264505	12995.0	6.03105031902	0.85470244781	LKDRXBCSQODPBY-UHFFFAOYSA-N	1.0	DLRVVLDZNNYCBX-ZZFZYMBESA-N	direct	637264505	13554.0	4.91364016933	1.0	9.82728033865	0.427351223905	2.01	0.426131459317
44312883	637264505	12995.0	6.03105031902	0.85470244781	LKDRXBCSQODPBY-UHFFFAOYSA-N	1.0	DLRVVLDZNNYCBX-ZZFZYMBESA-N	direct	637264505	7130.0	4.91364016933	1.0	9.82728033865	0.427351223905	2.01	0.426131459317
46344451	637266957	12746.0	4.6615435064	0.642172148955	LKDRXBCSQODPBY-UHFFFAOYSA-N	1.0	GUBGYTABKSRVRQ-KWCWEWCRSA-N	direct	637266957	12746.0	3.26520017041	2.0	6.53040034082	0.321086074477	2.01	0.425977677263
41918343	637267649	1620.0	2.69897000434	0.771655175928	LKDRXBCSQODPBY-UHFFFAOYSA-N	1.0	HDTRYLNUVZCQOY-LIZSDCNHSA-N	direct	637267649	1620.0	4.74232142513	2.0	5.39794000867	0.385827587964	2.01	0.425257375736
46241607	637271332	15137.0	7.04048162303	0.589464658504	LKDRXBCSQODPBY-UHFFFAOYSA-N	1.0	CZMRCDWAGMRECN-UGDNZRGBSA-N	direct	637271332	6403.0	7.49079747767	1.0	14.0809632461	0.294732329252	2.01	0.424868035208
44312656	637264505	7130.0	6.03105031902	0.83509809814	LKDRXBCSQODPBY-UHFFFAOYSA-N	1.0	CZMRCDWAGMRECN-UGDNZRGBSA-N	direct	637264505	12995.0	4.91364016933	1.0	9.82728033865	0.41754904907	2.01	0.423666606401
44312657	637264505	7130.0	6.03105031902	0.83509809814	LKDRXBCSQODPBY-UHFFFAOYSA-N	1.0	CZMRCDWAGMRECN-UGDNZRGBSA-N	direct	637264505	13554.0	4.91364016933	1.0	9.82728033865	0.41754904907	2.01	0.423666606401
44312666	637264505	12995.0	6.03105031902	0.83509809814	LKDRXBCSQODPBY-UHFFFAOYSA-N	1.0	DLRVVLDZNNYCBX-ZZFZYMBESA-N	direct	637264505	13554.0	4.91364016933	1.0	9.82728033865	0.41754904907	2.01	0.423666606401
44312667	637264505	12995.0	6.03105031902	0.83509809814	LKDRXBCSQODPBY-UHFFFAOYSA-N	1.0	DLRVVLDZNNYCBX-ZZFZYMBESA-N	direct	637264505	7130.0	4.91364016933	1.0	9.82728033865	0.41754904907	2.01	0.423666606401
41918357	637267649	1620.0	2.69897000434	0.754586126066	LKDRXBCSQODPBY-UHFFFAOYSA-N	1.0	HDTRYLNUVZCQOY-LIZSDCNHSA-N	direct	637267649	1620.0	4.74232142513	2.0	5.39794000867	0.377293063033	2.01	0.422885934483
46241602	637271332	15137.0	7.04048162303	0.575121622611	LKDRXBCSQODPBY-UHFFFAOYSA-N	1.0	CZMRCDWAGMRECN-UGDNZRGBSA-N	direct	637271332	6403.0	7.13966199343	1.0	14.0809632461	0.287560811305	2.01	0.422259607141
41918355	637267649	1620.0	2.69897000434	0.749700052886	LKDRXBCSQODPBY-UHFFFAOYSA-N	1.0	HDTRYLNUVZCQOY-LIZSDCNHSA-N	direct	637267649	1620.0	4.74232142513	2.0	5.39794000867	0.374850026443	2.01	0.422199701383
46344466	637266957	12746.0	4.6615435064	0.618784512912	LKDRXBCSQODPBY-UHFFFAOYSA-N	1.0	GUBGYTABKSRVRQ-KWCWEWCRSA-N	direct	637266957	12746.0	3.26520017041	2.0	6.53040034082	0.309392256456	2.01	0.42204507185
46344470	637266957	12746.0	4.6615435064	0.618457083591	LKDRXBCSQODPBY-UHFFFAOYSA-N	1.0	GUBGYTABKSRVRQ-KWCWEWCRSA-N	direct	637266957	12746.0	3.26520017041	2.0	6.53040034082	0.309228541796	2.01	0.421989229566
44312548	637264505	7130.0	6.03105031902	0.821037275646	LKDRXBCSQODPBY-UHFFFAOYSA-N	1.0	CZMRCDWAGMRECN-UGDNZRGBSA-N	direct	637264505	12995.0	4.91364016933	1.0	9.82728033865	0.410518637823	2.01	0.421871880772
44312549	637264505	7130.0	6.03105031902	0.821037275646	LKDRXBCSQODPBY-UHFFFAOYSA-N	1.0	CZMRCDWAGMRECN-UGDNZRGBSA-N	direct	637264505	13554.0	4.91364016933	1.0	9.82728033865	0.410518637823	2.01	0.421871880772
44312558	637264505	12995.0	6.03105031902	0.821037275646	LKDRXBCSQODPBY-UHFFFAOYSA-N	1.0	DLRVVLDZNNYCBX-ZZFZYMBESA-N	direct	637264505	13554.0	4.91364016933	1.0	9.82728033865	0.410518637823	2.01	0.421871880772
44312559	637264505	12995.0	6.03105031902	0.821037275646	LKDRXBCSQODPBY-UHFFFAOYSA-N	1.0	DLRVVLDZNNYCBX-ZZFZYMBESA-N	direct	637264505	7130.0	4.91364016933	1.0	9.82728033865	0.410518637823	2.01	0.421871880772
44312836	637264505	7130.0	6.03105031902	0.816483380648	LKDRXBCSQODPBY-UHFFFAOYSA-N	1.0	CZMRCDWAGMRECN-UGDNZRGBSA-N	direct	637264505	12995.0	4.91364016933	1.0	9.82728033865	0.408241690324	2.01	0.42128568049
44312837	637264505	7130.0	6.03105031902	0.816483380648	LKDRXBCSQODPBY-UHFFFAOYSA-N	1.0	CZMRCDWAGMRECN-UGDNZRGBSA-N	direct	637264505	13554.0	4.91364016933	1.0	9.82728033865	0.408241690324	2.01	0.42128568049
44312846	637264505	12995.0	6.03105031902	0.816483380648	LKDRXBCSQODPBY-UHFFFAOYSA-N	1.0	DLRVVLDZNNYCBX-ZZFZYMBESA-N	direct	637264505	13554.0	4.91364016933	1.0	9.82728033865	0.408241690324	2.01	0.42128568049
44312847	637264505	12995.0	6.03105031902	0.816483380648	LKDRXBCSQODPBY-UHFFFAOYSA-N	1.0	DLRVVLDZNNYCBX-ZZFZYMBESA-N	direct	637264505	7130.0	4.91364016933	1.0	9.82728033865	0.408241690324	2.01	0.42128568049
41918359	637267649	1620.0	2.69897000434	0.726533992549	LKDRXBCSQODPBY-UHFFFAOYSA-N	1.0	HDTRYLNUVZCQOY-LIZSDCNHSA-N	direct	637267649	1620.0	4.74232142513	2.0	5.39794000867	0.363266996274	2.01	0.418899672737
44312764	637264505	7130.0	6.03105031902	0.786221120101	LKDRXBCSQODPBY-UHFFFAOYSA-N	1.0	CZMRCDWAGMRECN-UGDNZRGBSA-N	direct	637264505	12995.0	4.91364016933	1.0	9.82728033865	0.393110560051	2.01	0.417326570973
44312765	637264505	7130.0	6.03105031902	0.786221120101	LKDRXBCSQODPBY-UHFFFAOYSA-N	1.0	CZMRCDWAGMRECN-UGDNZRGBSA-N	direct	637264505	13554.0	4.91364016933	1.0	9.82728033865	0.393110560051	2.01	0.417326570973
44312774	637264505	12995.0	6.03105031902	0.786221120101	LKDRXBCSQODPBY-UHFFFAOYSA-N	1.0	DLRVVLDZNNYCBX-ZZFZYMBESA-N	direct	637264505	13554.0	4.91364016933	1.0	9.82728033865	0.393110560051	2.01	0.417326570973
44312775	637264505	12995.0	6.03105031902	0.786221120101	LKDRXBCSQODPBY-UHFFFAOYSA-N	1.0	DLRVVLDZNNYCBX-ZZFZYMBESA-N	direct	637264505	7130.0	4.91364016933	1.0	9.82728033865	0.393110560051	2.01	0.417326570973
44312908	637264505	7130.0	6.03105031902	0.785607510839	LKDRXBCSQODPBY-UHFFFAOYSA-N	1.0	CZMRCDWAGMRECN-UGDNZRGBSA-N	direct	637264505	12995.0	4.91364016933	1.0	9.82728033865	0.39280375542	2.01	0.417245121104
44312909	637264505	7130.0	6.03105031902	0.785607510839	LKDRXBCSQODPBY-UHFFFAOYSA-N	1.0	CZMRCDWAGMRECN-UGDNZRGBSA-N	direct	637264505	13554.0	4.91364016933	1.0	9.82728033865	0.39280375542	2.01	0.417245121104
44312918	637264505	12995.0	6.03105031902	0.785607510839	LKDRXBCSQODPBY-UHFFFAOYSA-N	1.0	DLRVVLDZNNYCBX-ZZFZYMBESA-N	direct	637264505	13554.0	4.91364016933	1.0	9.82728033865	0.39280375542	2.01	0.417245121104
44312919	637264505	12995.0	6.03105031902	0.785607510839	LKDRXBCSQODPBY-UHFFFAOYSA-N	1.0	DLRVVLDZNNYCBX-ZZFZYMBESA-N	direct	637264505	7130.0	4.91364016933	1.0	9.82728033865	0.39280375542	2.01	0.417245121104
46344471	637266957	12746.0	4.6615435064	0.589464658504	LKDRXBCSQODPBY-UHFFFAOYSA-N	1.0	GUBGYTABKSRVRQ-KWCWEWCRSA-N	direct	637266957	12746.0	3.26520017041	2.0	6.53040034082	0.294732329252	2.01	0.416954262114
41918341	637267649	1620.0	2.69897000434	0.704142057525	LKDRXBCSQODPBY-UHFFFAOYSA-N	1.0	HDTRYLNUVZCQOY-LIZSDCNHSA-N	direct	637267649	1620.0	4.74232142513	2.0	5.39794000867	0.352071028763	2.01	0.415634039097
44312728	637264505	7130.0	6.03105031902	0.771655175928	LKDRXBCSQODPBY-UHFFFAOYSA-N	1.0	CZMRCDWAGMRECN-UGDNZRGBSA-N	direct	637264505	12995.0	4.91364016933	1.0	9.82728033865	0.385827587964	2.01	0.415380092589
44312729	637264505	7130.0	6.03105031902	0.771655175928	LKDRXBCSQODPBY-UHFFFAOYSA-N	1.0	CZMRCDWAGMRECN-UGDNZRGBSA-N	direct	637264505	13554.0	4.91364016933	1.0	9.82728033865	0.385827587964	2.01	0.415380092589
44312738	637264505	12995.0	6.03105031902	0.771655175928	LKDRXBCSQODPBY-UHFFFAOYSA-N	1.0	DLRVVLDZNNYCBX-ZZFZYMBESA-N	direct	637264505	13554.0	4.91364016933	1.0	9.82728033865	0.385827587964	2.01	0.415380092589
44312739	637264505	12995.0	6.03105031902	0.771655175928	LKDRXBCSQODPBY-UHFFFAOYSA-N	1.0	DLRVVLDZNNYCBX-ZZFZYMBESA-N	direct	637264505	7130.0	4.91364016933	1.0	9.82728033865	0.385827587964	2.01	0.415380092589
46344469	637266957	12746.0	4.6615435064	0.575121622611	LKDRXBCSQODPBY-UHFFFAOYSA-N	1.0	GUBGYTABKSRVRQ-KWCWEWCRSA-N	direct	637266957	12746.0	3.26520017041	2.0	6.53040034082	0.287560811305	2.01	0.414394419739
44312980	637264505	7130.0	6.03105031902	0.754586126066	LKDRXBCSQODPBY-UHFFFAOYSA-N	1.0	CZMRCDWAGMRECN-UGDNZRGBSA-N	direct	637264505	12995.0	4.91364016933	1.0	9.82728033865	0.377293063033	2.01	0.413063731854
44312981	637264505	7130.0	6.03105031902	0.754586126066	LKDRXBCSQODPBY-UHFFFAOYSA-N	1.0	CZMRCDWAGMRECN-UGDNZRGBSA-N	direct	637264505	13554.0	4.91364016933	1.0	9.82728033865	0.377293063033	2.01	0.413063731854
44312990	637264505	12995.0	6.03105031902	0.754586126066	LKDRXBCSQODPBY-UHFFFAOYSA-N	1.0	DLRVVLDZNNYCBX-ZZFZYMBESA-N	direct	637264505	13554.0	4.91364016933	1.0	9.82728033865	0.377293063033	2.01	0.413063731854
44312991	637264505	12995.0	6.03105031902	0.754586126066	LKDRXBCSQODPBY-UHFFFAOYSA-N	1.0	DLRVVLDZNNYCBX-ZZFZYMBESA-N	direct	637264505	7130.0	4.91364016933	1.0	9.82728033865	0.377293063033	2.01	0.413063731854
44312944	637264505	7130.0	6.03105031902	0.749700052886	LKDRXBCSQODPBY-UHFFFAOYSA-N	1.0	CZMRCDWAGMRECN-UGDNZRGBSA-N	direct	637264505	12995.0	4.91364016933	1.0	9.82728033865	0.374850026443	2.01	0.412393437616
44312945	637264505	7130.0	6.03105031902	0.749700052886	LKDRXBCSQODPBY-UHFFFAOYSA-N	1.0	CZMRCDWAGMRECN-UGDNZRGBSA-N	direct	637264505	13554.0	4.91364016933	1.0	9.82728033865	0.374850026443	2.01	0.412393437616
44312954	637264505	12995.0	6.03105031902	0.749700052886	LKDRXBCSQODPBY-UHFFFAOYSA-N	1.0	DLRVVLDZNNYCBX-ZZFZYMBESA-N	direct	637264505	13554.0	4.91364016933	1.0	9.82728033865	0.374850026443	2.01	0.412393437616
44312955	637264505	12995.0	6.03105031902	0.749700052886	LKDRXBCSQODPBY-UHFFFAOYSA-N	1.0	DLRVVLDZNNYCBX-ZZFZYMBESA-N	direct	637264505	7130.0	4.91364016933	1.0	9.82728033865	0.374850026443	2.01	0.412393437616
46241596	637271332	15137.0	7.04048162303	0.509937362596	LKDRXBCSQODPBY-UHFFFAOYSA-N	1.0	CZMRCDWAGMRECN-UGDNZRGBSA-N	direct	637271332	6403.0	7.13966199343	1.0	14.0809632461	0.254968681298	2.01	0.409749869287
44313016	637264505	7130.0	6.03105031902	0.726533992549	LKDRXBCSQODPBY-UHFFFAOYSA-N	1.0	CZMRCDWAGMRECN-UGDNZRGBSA-N	direct	637264505	12995.0	4.91364016933	1.0	9.82728033865	0.363266996274	2.01	0.409170057416
44313017	637264505	7130.0	6.03105031902	0.726533992549	LKDRXBCSQODPBY-UHFFFAOYSA-N	1.0	CZMRCDWAGMRECN-UGDNZRGBSA-N	direct	637264505	13554.0	4.91364016933	1.0	9.82728033865	0.363266996274	2.01	0.409170057416
44313026	637264505	12995.0	6.03105031902	0.726533992549	LKDRXBCSQODPBY-UHFFFAOYSA-N	1.0	DLRVVLDZNNYCBX-ZZFZYMBESA-N	direct	637264505	13554.0	4.91364016933	1.0	9.82728033865	0.363266996274	2.01	0.409170057416
44313027	637264505	12995.0	6.03105031902	0.726533992549	LKDRXBCSQODPBY-UHFFFAOYSA-N	1.0	DLRVVLDZNNYCBX-ZZFZYMBESA-N	direct	637264505	7130.0	4.91364016933	1.0	9.82728033865	0.363266996274	2.01	0.409170057416
46241599	637271332	15137.0	7.04048162303	0.497472946801	LKDRXBCSQODPBY-UHFFFAOYSA-N	1.0	CZMRCDWAGMRECN-UGDNZRGBSA-N	direct	637271332	6403.0	7.13966199343	1.0	14.0809632461	0.248736473401	2.01	0.407222703113
41918331	637267649	1620.0	2.69897000434	0.642172148955	LKDRXBCSQODPBY-UHFFFAOYSA-N	1.0	HDTRYLNUVZCQOY-LIZSDCNHSA-N	direct	637267649	1620.0	4.74232142513	2.0	5.39794000867	0.321086074477	2.01	0.40617099139
44312692	637264505	7130.0	6.03105031902	0.704142057525	LKDRXBCSQODPBY-UHFFFAOYSA-N	1.0	CZMRCDWAGMRECN-UGDNZRGBSA-N	direct	637264505	12995.0	4.91364016933	1.0	9.82728033865	0.352071028763	2.01	0.405980273344
44312693	637264505	7130.0	6.03105031902	0.704142057525	LKDRXBCSQODPBY-UHFFFAOYSA-N	1.0	CZMRCDWAGMRECN-UGDNZRGBSA-N	direct	637264505	13554.0	4.91364016933	1.0	9.82728033865	0.352071028763	2.01	0.405980273344
44312702	637264505	12995.0	6.03105031902	0.704142057525	LKDRXBCSQODPBY-UHFFFAOYSA-N	1.0	DLRVVLDZNNYCBX-ZZFZYMBESA-N	direct	637264505	13554.0	4.91364016933	1.0	9.82728033865	0.352071028763	2.01	0.405980273344
44312703	637264505	12995.0	6.03105031902	0.704142057525	LKDRXBCSQODPBY-UHFFFAOYSA-N	1.0	DLRVVLDZNNYCBX-ZZFZYMBESA-N	direct	637264505	7130.0	4.91364016933	1.0	9.82728033865	0.352071028763	2.01	0.405980273344
41918361	637267649	1620.0	2.69897000434	0.618784512912	LKDRXBCSQODPBY-UHFFFAOYSA-N	1.0	HDTRYLNUVZCQOY-LIZSDCNHSA-N	direct	637267649	1620.0	4.74232142513	2.0	5.39794000867	0.309392256456	2.01	0.402421240347
41918369	637267649	1620.0	2.69897000434	0.618457083591	LKDRXBCSQODPBY-UHFFFAOYSA-N	1.0	HDTRYLNUVZCQOY-LIZSDCNHSA-N	direct	637267649	1620.0	4.74232142513	2.0	5.39794000867	0.309228541796	2.01	0.402367994562
46344467	637266957	12746.0	4.6615435064	0.509937362596	LKDRXBCSQODPBY-UHFFFAOYSA-N	1.0	GUBGYTABKSRVRQ-KWCWEWCRSA-N	direct	637266957	12746.0	3.26520017041	2.0	6.53040034082	0.254968681298	2.01	0.402117693594
46344468	637266957	12746.0	4.6615435064	0.497472946801	LKDRXBCSQODPBY-UHFFFAOYSA-N	1.0	GUBGYTABKSRVRQ-KWCWEWCRSA-N	direct	637266957	12746.0	3.26520017041	2.0	6.53040034082	0.248736473401	2.01	0.399637599495
41918371	637267649	1620.0	2.69897000434	0.589464658504	LKDRXBCSQODPBY-UHFFFAOYSA-N	1.0	HDTRYLNUVZCQOY-LIZSDCNHSA-N	direct	637267649	1620.0	4.74232142513	2.0	5.39794000867	0.294732329252	2.01	0.397567138014
44312512	637264505	7130.0	6.03105031902	0.642172148955	LKDRXBCSQODPBY-UHFFFAOYSA-N	1.0	CZMRCDWAGMRECN-UGDNZRGBSA-N	direct	637264505	12995.0	4.91364016933	1.0	9.82728033865	0.321086074477	2.01	0.396737020065
44312513	637264505	7130.0	6.03105031902	0.642172148955	LKDRXBCSQODPBY-UHFFFAOYSA-N	1.0	CZMRCDWAGMRECN-UGDNZRGBSA-N	direct	637264505	13554.0	4.91364016933	1.0	9.82728033865	0.321086074477	2.01	0.396737020065
44312522	637264505	12995.0	6.03105031902	0.642172148955	LKDRXBCSQODPBY-UHFFFAOYSA-N	1.0	DLRVVLDZNNYCBX-ZZFZYMBESA-N	direct	637264505	13554.0	4.91364016933	1.0	9.82728033865	0.321086074477	2.01	0.396737020065
44312523	637264505	12995.0	6.03105031902	0.642172148955	LKDRXBCSQODPBY-UHFFFAOYSA-N	1.0	DLRVVLDZNNYCBX-ZZFZYMBESA-N	direct	637264505	7130.0	4.91364016933	1.0	9.82728033865	0.321086074477	2.01	0.396737020065
41918367	637267649	1620.0	2.69897000434	0.575121622611	LKDRXBCSQODPBY-UHFFFAOYSA-N	1.0	HDTRYLNUVZCQOY-LIZSDCNHSA-N	direct	637267649	1620.0	4.74232142513	2.0	5.39794000867	0.287560811305	2.01	0.395126320641
44313052	637264505	7130.0	6.03105031902	0.618784512912	LKDRXBCSQODPBY-UHFFFAOYSA-N	1.0	CZMRCDWAGMRECN-UGDNZRGBSA-N	direct	637264505	12995.0	4.91364016933	1.0	9.82728033865	0.309392256456	2.01	0.393074362992
44313053	637264505	7130.0	6.03105031902	0.618784512912	LKDRXBCSQODPBY-UHFFFAOYSA-N	1.0	CZMRCDWAGMRECN-UGDNZRGBSA-N	direct	637264505	13554.0	4.91364016933	1.0	9.82728033865	0.309392256456	2.01	0.393074362992
44313062	637264505	12995.0	6.03105031902	0.618784512912	LKDRXBCSQODPBY-UHFFFAOYSA-N	1.0	DLRVVLDZNNYCBX-ZZFZYMBESA-N	direct	637264505	13554.0	4.91364016933	1.0	9.82728033865	0.309392256456	2.01	0.393074362992
44313063	637264505	12995.0	6.03105031902	0.618784512912	LKDRXBCSQODPBY-UHFFFAOYSA-N	1.0	DLRVVLDZNNYCBX-ZZFZYMBESA-N	direct	637264505	7130.0	4.91364016933	1.0	9.82728033865	0.309392256456	2.01	0.393074362992
44313196	637264505	7130.0	6.03105031902	0.618457083591	LKDRXBCSQODPBY-UHFFFAOYSA-N	1.0	CZMRCDWAGMRECN-UGDNZRGBSA-N	direct	637264505	12995.0	4.91364016933	1.0	9.82728033865	0.309228541796	2.01	0.393022353926
44313197	637264505	7130.0	6.03105031902	0.618457083591	LKDRXBCSQODPBY-UHFFFAOYSA-N	1.0	CZMRCDWAGMRECN-UGDNZRGBSA-N	direct	637264505	13554.0	4.91364016933	1.0	9.82728033865	0.309228541796	2.01	0.393022353926
44313206	637264505	12995.0	6.03105031902	0.618457083591	LKDRXBCSQODPBY-UHFFFAOYSA-N	1.0	DLRVVLDZNNYCBX-ZZFZYMBESA-N	direct	637264505	13554.0	4.91364016933	1.0	9.82728033865	0.309228541796	2.01	0.393022353926
44313207	637264505	12995.0	6.03105031902	0.618457083591	LKDRXBCSQODPBY-UHFFFAOYSA-N	1.0	DLRVVLDZNNYCBX-ZZFZYMBESA-N	direct	637264505	7130.0	4.91364016933	1.0	9.82728033865	0.309228541796	2.01	0.393022353926
44313232	637264505	7130.0	6.03105031902	0.589464658504	LKDRXBCSQODPBY-UHFFFAOYSA-N	1.0	CZMRCDWAGMRECN-UGDNZRGBSA-N	direct	637264505	12995.0	4.91364016933	1.0	9.82728033865	0.294732329252	2.01	0.388333004954
44313233	637264505	7130.0	6.03105031902	0.589464658504	LKDRXBCSQODPBY-UHFFFAOYSA-N	1.0	CZMRCDWAGMRECN-UGDNZRGBSA-N	direct	637264505	13554.0	4.91364016933	1.0	9.82728033865	0.294732329252	2.01	0.388333004954
44313242	637264505	12995.0	6.03105031902	0.589464658504	LKDRXBCSQODPBY-UHFFFAOYSA-N	1.0	DLRVVLDZNNYCBX-ZZFZYMBESA-N	direct	637264505	13554.0	4.91364016933	1.0	9.82728033865	0.294732329252	2.01	0.388333004954
44313243	637264505	12995.0	6.03105031902	0.589464658504	LKDRXBCSQODPBY-UHFFFAOYSA-N	1.0	DLRVVLDZNNYCBX-ZZFZYMBESA-N	direct	637264505	7130.0	4.91364016933	1.0	9.82728033865	0.294732329252	2.01	0.388333004954
44313160	637264505	7130.0	6.03105031902	0.575121622611	LKDRXBCSQODPBY-UHFFFAOYSA-N	1.0	CZMRCDWAGMRECN-UGDNZRGBSA-N	direct	637264505	12995.0	4.91364016933	1.0	9.82728033865	0.287560811305	2.01	0.38594887947
44313161	637264505	7130.0	6.03105031902	0.575121622611	LKDRXBCSQODPBY-UHFFFAOYSA-N	1.0	CZMRCDWAGMRECN-UGDNZRGBSA-N	direct	637264505	13554.0	4.91364016933	1.0	9.82728033865	0.287560811305	2.01	0.38594887947
44313170	637264505	12995.0	6.03105031902	0.575121622611	LKDRXBCSQODPBY-UHFFFAOYSA-N	1.0	DLRVVLDZNNYCBX-ZZFZYMBESA-N	direct	637264505	13554.0	4.91364016933	1.0	9.82728033865	0.287560811305	2.01	0.38594887947
44313171	637264505	12995.0	6.03105031902	0.575121622611	LKDRXBCSQODPBY-UHFFFAOYSA-N	1.0	DLRVVLDZNNYCBX-ZZFZYMBESA-N	direct	637264505	7130.0	4.91364016933	1.0	9.82728033865	0.287560811305	2.01	0.38594887947
41918363	637267649	1620.0	2.69897000434	0.509937362596	LKDRXBCSQODPBY-UHFFFAOYSA-N	1.0	HDTRYLNUVZCQOY-LIZSDCNHSA-N	direct	637267649	1620.0	4.74232142513	2.0	5.39794000867	0.254968681298	2.01	0.383420425483
41918365	637267649	1620.0	2.69897000434	0.497472946801	LKDRXBCSQODPBY-UHFFFAOYSA-N	1.0	HDTRYLNUVZCQOY-LIZSDCNHSA-N	direct	637267649	1620.0	4.74232142513	2.0	5.39794000867	0.248736473401	2.01	0.38105564833
44313088	637264505	7130.0	6.03105031902	0.509937362596	LKDRXBCSQODPBY-UHFFFAOYSA-N	1.0	CZMRCDWAGMRECN-UGDNZRGBSA-N	direct	637264505	12995.0	4.91364016933	1.0	9.82728033865	0.254968681298	2.01	0.374514872462
44313089	637264505	7130.0	6.03105031902	0.509937362596	LKDRXBCSQODPBY-UHFFFAOYSA-N	1.0	CZMRCDWAGMRECN-UGDNZRGBSA-N	direct	637264505	13554.0	4.91364016933	1.0	9.82728033865	0.254968681298	2.01	0.374514872462
44313098	637264505	12995.0	6.03105031902	0.509937362596	LKDRXBCSQODPBY-UHFFFAOYSA-N	1.0	DLRVVLDZNNYCBX-ZZFZYMBESA-N	direct	637264505	13554.0	4.91364016933	1.0	9.82728033865	0.254968681298	2.01	0.374514872462
44313099	637264505	12995.0	6.03105031902	0.509937362596	LKDRXBCSQODPBY-UHFFFAOYSA-N	1.0	DLRVVLDZNNYCBX-ZZFZYMBESA-N	direct	637264505	7130.0	4.91364016933	1.0	9.82728033865	0.254968681298	2.01	0.374514872462
44313124	637264505	7130.0	6.03105031902	0.497472946801	LKDRXBCSQODPBY-UHFFFAOYSA-N	1.0	CZMRCDWAGMRECN-UGDNZRGBSA-N	direct	637264505	12995.0	4.91364016933	1.0	9.82728033865	0.248736473401	2.01	0.372205021043
44313125	637264505	7130.0	6.03105031902	0.497472946801	LKDRXBCSQODPBY-UHFFFAOYSA-N	1.0	CZMRCDWAGMRECN-UGDNZRGBSA-N	direct	637264505	13554.0	4.91364016933	1.0	9.82728033865	0.248736473401	2.01	0.372205021043
44313134	637264505	12995.0	6.03105031902	0.497472946801	LKDRXBCSQODPBY-UHFFFAOYSA-N	1.0	DLRVVLDZNNYCBX-ZZFZYMBESA-N	direct	637264505	13554.0	4.91364016933	1.0	9.82728033865	0.248736473401	2.01	0.372205021043
44313135	637264505	12995.0	6.03105031902	0.497472946801	LKDRXBCSQODPBY-UHFFFAOYSA-N	1.0	DLRVVLDZNNYCBX-ZZFZYMBESA-N	direct	637264505	7130.0	4.91364016933	1.0	9.82728033865	0.248736473401	2.01	0.372205021043
51198181	637267156	5669.0	0.397940008672	0.896913015585	LKDRXBCSQODPBY-UHFFFAOYSA-N	0.0		flat tautomer	637267156	2224.0	1.44369749923	0.01	0.795880017344	0.896913015585	2.01	0.346097527016
51198182	637267156	5669.0	0.397940008672	0.896913015585	LKDRXBCSQODPBY-UHFFFAOYSA-N	0.0		flat tautomer	637267156	5941.0	1.44369749923	0.01	0.795880017344	0.896913015585	2.01	0.346097527016
51198169	637267156	5669.0	0.397940008672	0.866005112167	LKDRXBCSQODPBY-UHFFFAOYSA-N	0.0		flat tautomer	637267156	2224.0	1.44369749923	0.01	0.795880017344	0.866005112167	2.01	0.343076545528
51198170	637267156	5669.0	0.397940008672	0.866005112167	LKDRXBCSQODPBY-UHFFFAOYSA-N	0.0		flat tautomer	637267156	5941.0	1.44369749923	0.01	0.795880017344	0.866005112167	2.01	0.343076545528
51198171	637267156	5669.0	0.397940008672	0.861021186311	LKDRXBCSQODPBY-UHFFFAOYSA-N	0.0		flat tautomer	637267156	2224.0	1.44369749923	0.01	0.795880017344	0.861021186311	2.01	0.342581868696
51198172	637267156	5669.0	0.397940008672	0.861021186311	LKDRXBCSQODPBY-UHFFFAOYSA-N	0.0		flat tautomer	637267156	5941.0	1.44369749923	0.01	0.795880017344	0.861021186311	2.01	0.342581868696
51198185	637267156	5669.0	0.397940008672	0.85470244781	LKDRXBCSQODPBY-UHFFFAOYSA-N	0.0		flat tautomer	637267156	2224.0	1.44369749923	0.01	0.795880017344	0.85470244781	2.01	0.34195160892
51198186	637267156	5669.0	0.397940008672	0.85470244781	LKDRXBCSQODPBY-UHFFFAOYSA-N	0.0		flat tautomer	637267156	5941.0	1.44369749923	0.01	0.795880017344	0.85470244781	2.01	0.34195160892
51198173	637267156	5669.0	0.397940008672	0.83509809814	LKDRXBCSQODPBY-UHFFFAOYSA-N	0.0		flat tautomer	637267156	2224.0	1.44369749923	0.01	0.795880017344	0.83509809814	2.01	0.339973673703
51198174	637267156	5669.0	0.397940008672	0.83509809814	LKDRXBCSQODPBY-UHFFFAOYSA-N	0.0		flat tautomer	637267156	5941.0	1.44369749923	0.01	0.795880017344	0.83509809814	2.01	0.339973673703
51198167	637267156	5669.0	0.397940008672	0.821037275646	LKDRXBCSQODPBY-UHFFFAOYSA-N	0.0		flat tautomer	637267156	2224.0	1.44369749923	0.01	0.795880017344	0.821037275646	2.01	0.338533485932
51198168	637267156	5669.0	0.397940008672	0.821037275646	LKDRXBCSQODPBY-UHFFFAOYSA-N	0.0		flat tautomer	637267156	5941.0	1.44369749923	0.01	0.795880017344	0.821037275646	2.01	0.338533485932
51198183	637267156	5669.0	0.397940008672	0.816483380648	LKDRXBCSQODPBY-UHFFFAOYSA-N	0.0		flat tautomer	637267156	2224.0	1.44369749923	0.01	0.795880017344	0.816483380648	2.01	0.338063086188
51198184	637267156	5669.0	0.397940008672	0.816483380648	LKDRXBCSQODPBY-UHFFFAOYSA-N	0.0		flat tautomer	637267156	5941.0	1.44369749923	0.01	0.795880017344	0.816483380648	2.01	0.338063086188
25502934	637270850	14986.0	1.82390874094	0.896913015585	LKDRXBCSQODPBY-UHFFFAOYSA-N	1.0	GUBGYTABKSRVRQ-PICCSMPSSA-N	direct	637270850	10992.0	2.39794000867	1.0	3.64781748189	0.448456507793	2.01	0.336649040327
51198179	637267156	5669.0	0.397940008672	0.786221120101	LKDRXBCSQODPBY-UHFFFAOYSA-N	0.0		flat tautomer	637267156	2224.0	1.44369749923	0.01	0.795880017344	0.786221120101	2.01	0.334886076278
51198180	637267156	5669.0	0.397940008672	0.786221120101	LKDRXBCSQODPBY-UHFFFAOYSA-N	0.0		flat tautomer	637267156	5941.0	1.44369749923	0.01	0.795880017344	0.786221120101	2.01	0.334886076278
51198187	637267156	5669.0	0.397940008672	0.785607510839	LKDRXBCSQODPBY-UHFFFAOYSA-N	0.0		flat tautomer	637267156	2224.0	1.44369749923	0.01	0.795880017344	0.785607510839	2.01	0.334820716368
51198188	637267156	5669.0	0.397940008672	0.785607510839	LKDRXBCSQODPBY-UHFFFAOYSA-N	0.0		flat tautomer	637267156	5941.0	1.44369749923	0.01	0.795880017344	0.785607510839	2.01	0.334820716368
50072825	637270579	5893.0	1.0	0.896913015585	LKDRXBCSQODPBY-UHFFFAOYSA-N	1.0	GUBGYTABKSRVRQ-QKKXKWKRSA-N	direct	637270579	5893.0	0.886056647693	2.0	1.77211329539	0.448456507793	2.01	0.33423311428
25502928	637270850	14986.0	1.82390874094	0.866005112167	LKDRXBCSQODPBY-UHFFFAOYSA-N	1.0	GUBGYTABKSRVRQ-PICCSMPSSA-N	direct	637270850	10992.0	2.39794000867	1.0	3.64781748189	0.433002556084	2.01	0.333710531844
51198177	637267156	5669.0	0.397940008672	0.771655175928	LKDRXBCSQODPBY-UHFFFAOYSA-N	0.0		flat tautomer	637267156	2224.0	1.44369749923	0.01	0.795880017344	0.771655175928	2.01	0.333324113647
51198178	637267156	5669.0	0.397940008672	0.771655175928	LKDRXBCSQODPBY-UHFFFAOYSA-N	0.0		flat tautomer	637267156	5941.0	1.44369749923	0.01	0.795880017344	0.771655175928	2.01	0.333324113647
25502929	637270850	14986.0	1.82390874094	0.861021186311	LKDRXBCSQODPBY-UHFFFAOYSA-N	1.0	GUBGYTABKSRVRQ-PICCSMPSSA-N	direct	637270850	10992.0	2.39794000867	1.0	3.64781748189	0.430510593155	2.01	0.333229359724
25502936	637270850	14986.0	1.82390874094	0.85470244781	LKDRXBCSQODPBY-UHFFFAOYSA-N	1.0	GUBGYTABKSRVRQ-PICCSMPSSA-N	direct	637270850	10992.0	2.39794000867	1.0	3.64781748189	0.427351223905	2.01	0.332616306084
51198191	637267156	5669.0	0.397940008672	0.754586126066	LKDRXBCSQODPBY-UHFFFAOYSA-N	0.0		flat tautomer	637267156	2224.0	1.44369749923	0.01	0.795880017344	0.754586126066	2.01	0.331465336824
51198192	637267156	5669.0	0.397940008672	0.754586126066	LKDRXBCSQODPBY-UHFFFAOYSA-N	0.0		flat tautomer	637267156	5941.0	1.44369749923	0.01	0.795880017344	0.754586126066	2.01	0.331465336824
50072819	637270579	5893.0	1.0	0.866005112167	LKDRXBCSQODPBY-UHFFFAOYSA-N	1.0	GUBGYTABKSRVRQ-QKKXKWKRSA-N	direct	637270579	5893.0	0.886056647693	2.0	1.77211329539	0.433002556084	2.01	0.331315693692
51198189	637267156	5669.0	0.397940008672	0.749700052886	LKDRXBCSQODPBY-UHFFFAOYSA-N	0.0		flat tautomer	637267156	2224.0	1.44369749923	0.01	0.795880017344	0.749700052886	2.01	0.330927455407
51198190	637267156	5669.0	0.397940008672	0.749700052886	LKDRXBCSQODPBY-UHFFFAOYSA-N	0.0		flat tautomer	637267156	5941.0	1.44369749923	0.01	0.795880017344	0.749700052886	2.01	0.330927455407
50072820	637270579	5893.0	1.0	0.861021186311	LKDRXBCSQODPBY-UHFFFAOYSA-N	1.0	GUBGYTABKSRVRQ-QKKXKWKRSA-N	direct	637270579	5893.0	0.886056647693	2.0	1.77211329539	0.430510593155	2.01	0.330837974652
25502930	637270850	14986.0	1.82390874094	0.83509809814	LKDRXBCSQODPBY-UHFFFAOYSA-N	1.0	GUBGYTABKSRVRQ-PICCSMPSSA-N	direct	637270850	10992.0	2.39794000867	1.0	3.64781748189	0.41754904907	2.01	0.330692368637
50072827	637270579	5893.0	1.0	0.85470244781	LKDRXBCSQODPBY-UHFFFAOYSA-N	1.0	GUBGYTABKSRVRQ-QKKXKWKRSA-N	direct	637270579	5893.0	0.886056647693	2.0	1.77211329539	0.427351223905	2.01	0.330229320527
25502927	637270850	14986.0	1.82390874094	0.821037275646	LKDRXBCSQODPBY-UHFFFAOYSA-N	1.0	GUBGYTABKSRVRQ-PICCSMPSSA-N	direct	637270850	10992.0	2.39794000867	1.0	3.64781748189	0.410518637823	2.01	0.329291498093
25502935	637270850	14986.0	1.82390874094	0.816483380648	LKDRXBCSQODPBY-UHFFFAOYSA-N	1.0	GUBGYTABKSRVRQ-PICCSMPSSA-N	direct	637270850	10992.0	2.39794000867	1.0	3.64781748189	0.408241690324	2.01	0.328833940295
51198193	637267156	5669.0	0.397940008672	0.726533992549	LKDRXBCSQODPBY-UHFFFAOYSA-N	0.0		flat tautomer	637267156	2224.0	1.44369749923	0.01	0.795880017344	0.726533992549	2.01	0.328340835665
51198194	637267156	5669.0	0.397940008672	0.726533992549	LKDRXBCSQODPBY-UHFFFAOYSA-N	0.0		flat tautomer	637267156	5941.0	1.44369749923	0.01	0.795880017344	0.726533992549	2.01	0.328340835665
50072821	637270579	5893.0	1.0	0.83509809814	LKDRXBCSQODPBY-UHFFFAOYSA-N	1.0	GUBGYTABKSRVRQ-QKKXKWKRSA-N	direct	637270579	5893.0	0.886056647693	2.0	1.77211329539	0.41754904907	2.01	0.328319190012
50065652	637267202	5893.0	1.43179827593	0.896913015585	LKDRXBCSQODPBY-UHFFFAOYSA-N	1.0	GUBGYTABKSRVRQ-QKKXKWKRSA-N	direct	637267202	5893.0	0.823908740944	2.0	1.64781748189	0.448456507793	2.01	0.328211565869
50072818	637270579	5893.0	1.0	0.821037275646	LKDRXBCSQODPBY-UHFFFAOYSA-N	1.0	GUBGYTABKSRVRQ-QKKXKWKRSA-N	direct	637270579	5893.0	0.886056647693	2.0	1.77211329539	0.410518637823	2.01	0.326928372667
50072826	637270579	5893.0	1.0	0.816483380648	LKDRXBCSQODPBY-UHFFFAOYSA-N	1.0	GUBGYTABKSRVRQ-QKKXKWKRSA-N	direct	637270579	5893.0	0.886056647693	2.0	1.77211329539	0.408241690324	2.01	0.326474098483
51198175	637267156	5669.0	0.397940008672	0.704142057525	LKDRXBCSQODPBY-UHFFFAOYSA-N	0.0		flat tautomer	637267156	2224.0	1.44369749923	0.01	0.795880017344	0.704142057525	2.01	0.325781175326
51198176	637267156	5669.0	0.397940008672	0.704142057525	LKDRXBCSQODPBY-UHFFFAOYSA-N	0.0		flat tautomer	637267156	5941.0	1.44369749923	0.01	0.795880017344	0.704142057525	2.01	0.325781175326
25502933	637270850	14986.0	1.82390874094	0.786221120101	LKDRXBCSQODPBY-UHFFFAOYSA-N	1.0	GUBGYTABKSRVRQ-PICCSMPSSA-N	direct	637270850	10992.0	2.39794000867	1.0	3.64781748189	0.393110560051	2.01	0.325743662977
25502937	637270850	14986.0	1.82390874094	0.785607510839	LKDRXBCSQODPBY-UHFFFAOYSA-N	1.0	GUBGYTABKSRVRQ-PICCSMPSSA-N	direct	637270850	10992.0	2.39794000867	1.0	3.64781748189	0.39280375542	2.01	0.325680087398
50065640	637267202	5893.0	1.43179827593	0.866005112167	LKDRXBCSQODPBY-UHFFFAOYSA-N	1.0	GUBGYTABKSRVRQ-QKKXKWKRSA-N	direct	637267202	5893.0	0.823908740944	2.0	1.64781748189	0.433002556084	2.01	0.32534670557
50065642	637267202	5893.0	1.43179827593	0.861021186311	LKDRXBCSQODPBY-UHFFFAOYSA-N	1.0	GUBGYTABKSRVRQ-QKKXKWKRSA-N	direct	637267202	5893.0	0.823908740944	2.0	1.64781748189	0.430510593155	2.01	0.324877593124
50065656	637267202	5893.0	1.43179827593	0.85470244781	LKDRXBCSQODPBY-UHFFFAOYSA-N	1.0	GUBGYTABKSRVRQ-QKKXKWKRSA-N	direct	637267202	5893.0	0.823908740944	2.0	1.64781748189	0.427351223905	2.01	0.324279904519
25502932	637270850	14986.0	1.82390874094	0.771655175928	LKDRXBCSQODPBY-UHFFFAOYSA-N	1.0	GUBGYTABKSRVRQ-PICCSMPSSA-N	direct	637270850	10992.0	2.39794000867	1.0	3.64781748189	0.385827587964	2.01	0.324224342035
50072824	637270579	5893.0	1.0	0.786221120101	LKDRXBCSQODPBY-UHFFFAOYSA-N	1.0	GUBGYTABKSRVRQ-QKKXKWKRSA-N	direct	637270579	5893.0	0.886056647693	2.0	1.77211329539	0.393110560051	2.01	0.323405998212
50072828	637270579	5893.0	1.0	0.785607510839	LKDRXBCSQODPBY-UHFFFAOYSA-N	1.0	GUBGYTABKSRVRQ-QKKXKWKRSA-N	direct	637270579	5893.0	0.886056647693	2.0	1.77211329539	0.39280375542	2.01	0.323342878876
25502939	637270850	14986.0	1.82390874094	0.754586126066	LKDRXBCSQODPBY-UHFFFAOYSA-N	1.0	GUBGYTABKSRVRQ-PICCSMPSSA-N	direct	637270850	10992.0	2.39794000867	1.0	3.64781748189	0.377293063033	2.01	0.32241630995
50065644	637267202	5893.0	1.43179827593	0.83509809814	LKDRXBCSQODPBY-UHFFFAOYSA-N	1.0	GUBGYTABKSRVRQ-QKKXKWKRSA-N	direct	637267202	5893.0	0.823908740944	2.0	1.64781748189	0.41754904907	2.01	0.322404186942
50072823	637270579	5893.0	1.0	0.771655175928	LKDRXBCSQODPBY-UHFFFAOYSA-N	1.0	GUBGYTABKSRVRQ-QKKXKWKRSA-N	direct	637270579	5893.0	0.886056647693	2.0	1.77211329539	0.385827587964	2.01	0.321897580515
25502938	637270850	14986.0	1.82390874094	0.749700052886	LKDRXBCSQODPBY-UHFFFAOYSA-N	1.0	GUBGYTABKSRVRQ-PICCSMPSSA-N	direct	637270850	10992.0	2.39794000867	1.0	3.64781748189	0.374850026443	2.01	0.321893112733
50065638	637267202	5893.0	1.43179827593	0.821037275646	LKDRXBCSQODPBY-UHFFFAOYSA-N	1.0	GUBGYTABKSRVRQ-QKKXKWKRSA-N	direct	637267202	5893.0	0.823908740944	2.0	1.64781748189	0.410518637823	2.01	0.321038426581
50065654	637267202	5893.0	1.43179827593	0.816483380648	LKDRXBCSQODPBY-UHFFFAOYSA-N	1.0	GUBGYTABKSRVRQ-QKKXKWKRSA-N	direct	637267202	5893.0	0.823908740944	2.0	1.64781748189	0.408241690324	2.01	0.320592336608
50072830	637270579	5893.0	1.0	0.754586126066	LKDRXBCSQODPBY-UHFFFAOYSA-N	1.0	GUBGYTABKSRVRQ-QKKXKWKRSA-N	direct	637270579	5893.0	0.886056647693	2.0	1.77211329539	0.377293063033	2.01	0.32010252358
50072829	637270579	5893.0	1.0	0.749700052886	LKDRXBCSQODPBY-UHFFFAOYSA-N	1.0	GUBGYTABKSRVRQ-QKKXKWKRSA-N	direct	637270579	5893.0	0.886056647693	2.0	1.77211329539	0.374850026443	2.01	0.319583081032
25502940	637270850	14986.0	1.82390874094	0.726533992549	LKDRXBCSQODPBY-UHFFFAOYSA-N	1.0	GUBGYTABKSRVRQ-PICCSMPSSA-N	direct	637270850	10992.0	2.39794000867	1.0	3.64781748189	0.363266996274	2.01	0.319377107891
51198165	637267156	5669.0	0.397940008672	0.642172148955	LKDRXBCSQODPBY-UHFFFAOYSA-N	0.0		flat tautomer	637267156	2224.0	1.44369749923	0.01	0.795880017344	0.642172148955	2.01	0.318363874253
51198166	637267156	5669.0	0.397940008672	0.642172148955	LKDRXBCSQODPBY-UHFFFAOYSA-N	0.0		flat tautomer	637267156	5941.0	1.44369749923	0.01	0.795880017344	0.642172148955	2.01	0.318363874253
50065650	637267202	5893.0	1.43179827593	0.786221120101	LKDRXBCSQODPBY-UHFFFAOYSA-N	1.0	GUBGYTABKSRVRQ-QKKXKWKRSA-N	direct	637267202	5893.0	0.823908740944	2.0	1.64781748189	0.393110560051	2.01	0.317579511274
50065658	637267202	5893.0	1.43179827593	0.785607510839	LKDRXBCSQODPBY-UHFFFAOYSA-N	1.0	GUBGYTABKSRVRQ-QKKXKWKRSA-N	direct	637267202	5893.0	0.823908740944	2.0	1.64781748189	0.39280375542	2.01	0.317517529096
50072831	637270579	5893.0	1.0	0.726533992549	LKDRXBCSQODPBY-UHFFFAOYSA-N	1.0	GUBGYTABKSRVRQ-QKKXKWKRSA-N	direct	637270579	5893.0	0.886056647693	2.0	1.77211329539	0.363266996274	2.01	0.317085132032
25502931	637270850	14986.0	1.82390874094	0.704142057525	LKDRXBCSQODPBY-UHFFFAOYSA-N	1.0	GUBGYTABKSRVRQ-PICCSMPSSA-N	direct	637270850	10992.0	2.39794000867	1.0	3.64781748189	0.352071028763	2.01	0.316887326458
47177835	637266319	5893.0	142.728158393	0.896913015585	LKDRXBCSQODPBY-UHFFFAOYSA-N	1.0	GUBGYTABKSRVRQ-QKKXKWKRSA-N	direct	637266319	6157.0	200.0	0.01	285.456316787	0.448456507793	2.01	0.316631428412
50065648	637267202	5893.0	1.43179827593	0.771655175928	LKDRXBCSQODPBY-UHFFFAOYSA-N	1.0	GUBGYTABKSRVRQ-QKKXKWKRSA-N	direct	637267202	5893.0	0.823908740944	2.0	1.64781748189	0.385827587964	2.01	0.316098269251
51198195	637267156	5669.0	0.397940008672	0.618784512912	LKDRXBCSQODPBY-UHFFFAOYSA-N	0.0		flat tautomer	637267156	2224.0	1.44369749923	0.01	0.795880017344	0.618784512912	2.01	0.315424754289
51198196	637267156	5669.0	0.397940008672	0.618784512912	LKDRXBCSQODPBY-UHFFFAOYSA-N	0.0		flat tautomer	637267156	5941.0	1.44369749923	0.01	0.795880017344	0.618784512912	2.01	0.315424754289
51198203	637267156	5669.0	0.397940008672	0.618457083591	LKDRXBCSQODPBY-UHFFFAOYSA-N	0.0		flat tautomer	637267156	2224.0	1.44369749923	0.01	0.795880017344	0.618457083591	2.01	0.315383019319
51198204	637267156	5669.0	0.397940008672	0.618457083591	LKDRXBCSQODPBY-UHFFFAOYSA-N	0.0		flat tautomer	637267156	5941.0	1.44369749923	0.01	0.795880017344	0.618457083591	2.01	0.315383019319
50072822	637270579	5893.0	1.0	0.704142057525	LKDRXBCSQODPBY-UHFFFAOYSA-N	1.0	GUBGYTABKSRVRQ-QKKXKWKRSA-N	direct	637270579	5893.0	0.886056647693	2.0	1.77211329539	0.352071028763	2.01	0.314613218251
50065662	637267202	5893.0	1.43179827593	0.754586126066	LKDRXBCSQODPBY-UHFFFAOYSA-N	1.0	GUBGYTABKSRVRQ-QKKXKWKRSA-N	direct	637267202	5893.0	0.823908740944	2.0	1.64781748189	0.377293063033	2.01	0.314335552086
47170959	637266319	5893.0	142.728158393	0.866005112167	LKDRXBCSQODPBY-UHFFFAOYSA-N	1.0	GUBGYTABKSRVRQ-QKKXKWKRSA-N	direct	637266319	6157.0	200.0	0.01	285.456316787	0.433002556084	2.01	0.313867647659
50065660	637267202	5893.0	1.43179827593	0.749700052886	LKDRXBCSQODPBY-UHFFFAOYSA-N	1.0	GUBGYTABKSRVRQ-QKKXKWKRSA-N	direct	637267202	5893.0	0.823908740944	2.0	1.64781748189	0.374850026443	2.01	0.313825467823
47172105	637266319	5893.0	142.728158393	0.861021186311	LKDRXBCSQODPBY-UHFFFAOYSA-N	1.0	GUBGYTABKSRVRQ-QKKXKWKRSA-N	direct	637266319	6157.0	200.0	0.01	285.456316787	0.430510593155	2.01	0.313415086691
47180127	637266319	5893.0	142.728158393	0.85470244781	LKDRXBCSQODPBY-UHFFFAOYSA-N	1.0	GUBGYTABKSRVRQ-QKKXKWKRSA-N	direct	637266319	6157.0	200.0	0.01	285.456316787	0.427351223905	2.01	0.312838486058
51198205	637267156	5669.0	0.397940008672	0.589464658504	LKDRXBCSQODPBY-UHFFFAOYSA-N	0.0		flat tautomer	637267156	2224.0	1.44369749923	0.01	0.795880017344	0.589464658504	2.01	0.311620024612
51198206	637267156	5669.0	0.397940008672	0.589464658504	LKDRXBCSQODPBY-UHFFFAOYSA-N	0.0		flat tautomer	637267156	5941.0	1.44369749923	0.01	0.795880017344	0.589464658504	2.01	0.311620024612
50065664	637267202	5893.0	1.43179827593	0.726533992549	LKDRXBCSQODPBY-UHFFFAOYSA-N	1.0	GUBGYTABKSRVRQ-QKKXKWKRSA-N	direct	637267202	5893.0	0.823908740944	2.0	1.64781748189	0.363266996274	2.01	0.311372521906
47173251	637266319	5893.0	142.728158393	0.83509809814	LKDRXBCSQODPBY-UHFFFAOYSA-N	1.0	GUBGYTABKSRVRQ-QKKXKWKRSA-N	direct	637266319	6157.0	200.0	0.01	285.456316787	0.41754904907	2.01	0.31102894856
47169813	637266319	5893.0	142.728158393	0.821037275646	LKDRXBCSQODPBY-UHFFFAOYSA-N	1.0	GUBGYTABKSRVRQ-QKKXKWKRSA-N	direct	637266319	6157.0	200.0	0.01	285.456316787	0.410518637823	2.01	0.309711375693
51198201	637267156	5669.0	0.397940008672	0.575121622611	LKDRXBCSQODPBY-UHFFFAOYSA-N	0.0		flat tautomer	637267156	2224.0	1.44369749923	0.01	0.795880017344	0.575121622611	2.01	0.309706869582
51198202	637267156	5669.0	0.397940008672	0.575121622611	LKDRXBCSQODPBY-UHFFFAOYSA-N	0.0		flat tautomer	637267156	5941.0	1.44369749923	0.01	0.795880017344	0.575121622611	2.01	0.309706869582
25502926	637270850	14986.0	1.82390874094	0.642172148955	LKDRXBCSQODPBY-UHFFFAOYSA-N	1.0	GUBGYTABKSRVRQ-PICCSMPSSA-N	direct	637270850	10992.0	2.39794000867	1.0	3.64781748189	0.321086074477	2.01	0.309672518223
47178981	637266319	5893.0	142.728158393	0.816483380648	LKDRXBCSQODPBY-UHFFFAOYSA-N	1.0	GUBGYTABKSRVRQ-QKKXKWKRSA-N	direct	637266319	6157.0	200.0	0.01	285.456316787	0.408241690324	2.01	0.309281024906
50065646	637267202	5893.0	1.43179827593	0.704142057525	LKDRXBCSQODPBY-UHFFFAOYSA-N	1.0	GUBGYTABKSRVRQ-QKKXKWKRSA-N	direct	637267202	5893.0	0.823908740944	2.0	1.64781748189	0.352071028763	2.01	0.308945142158
50072817	637270579	5893.0	1.0	0.642172148955	LKDRXBCSQODPBY-UHFFFAOYSA-N	1.0	GUBGYTABKSRVRQ-QKKXKWKRSA-N	direct	637270579	5893.0	0.886056647693	2.0	1.77211329539	0.321086074477	2.01	0.30745018632
25502941	637270850	14986.0	1.82390874094	0.618784512912	LKDRXBCSQODPBY-UHFFFAOYSA-N	1.0	GUBGYTABKSRVRQ-PICCSMPSSA-N	direct	637270850	10992.0	2.39794000867	1.0	3.64781748189	0.309392256456	2.01	0.30681363644
25502945	637270850	14986.0	1.82390874094	0.618457083591	LKDRXBCSQODPBY-UHFFFAOYSA-N	1.0	GUBGYTABKSRVRQ-PICCSMPSSA-N	direct	637270850	10992.0	2.39794000867	1.0	3.64781748189	0.309228541796	2.01	0.306773040837
47176689	637266319	5893.0	142.728158393	0.786221120101	LKDRXBCSQODPBY-UHFFFAOYSA-N	1.0	GUBGYTABKSRVRQ-QKKXKWKRSA-N	direct	637266319	6157.0	200.0	0.01	285.456316787	0.393110560051	2.01	0.3063744997
47181273	637266319	5893.0	142.728158393	0.785607510839	LKDRXBCSQODPBY-UHFFFAOYSA-N	1.0	GUBGYTABKSRVRQ-QKKXKWKRSA-N	direct	637266319	6157.0	200.0	0.01	285.456316787	0.39280375542	2.01	0.306314704411
47175543	637266319	5893.0	142.728158393	0.771655175928	LKDRXBCSQODPBY-UHFFFAOYSA-N	1.0	GUBGYTABKSRVRQ-QKKXKWKRSA-N	direct	637266319	6157.0	200.0	0.01	285.456316787	0.385827587964	2.01	0.304945519658
50072832	637270579	5893.0	1.0	0.618784512912	LKDRXBCSQODPBY-UHFFFAOYSA-N	1.0	GUBGYTABKSRVRQ-QKKXKWKRSA-N	direct	637270579	5893.0	0.886056647693	2.0	1.77211329539	0.309392256456	2.01	0.304611820998
50072836	637270579	5893.0	1.0	0.618457083591	LKDRXBCSQODPBY-UHFFFAOYSA-N	1.0	GUBGYTABKSRVRQ-QKKXKWKRSA-N	direct	637270579	5893.0	0.886056647693	2.0	1.77211329539	0.309228541796	2.01	0.304571516725
50084935	637271315	5893.0	1.69897000434	0.896913015585	LKDRXBCSQODPBY-UHFFFAOYSA-N	1.0	GUBGYTABKSRVRQ-QKKXKWKRSA-N	direct	637271315	5893.0	0.602059991328	2.0	1.20411998266	0.448456507793	2.01	0.303454823791
47183565	637266319	5893.0	142.728158393	0.754586126066	LKDRXBCSQODPBY-UHFFFAOYSA-N	1.0	GUBGYTABKSRVRQ-QKKXKWKRSA-N	direct	637266319	6157.0	200.0	0.01	285.456316787	0.377293063033	2.01	0.30324499563
25502946	637270850	14986.0	1.82390874094	0.589464658504	LKDRXBCSQODPBY-UHFFFAOYSA-N	1.0	GUBGYTABKSRVRQ-PICCSMPSSA-N	direct	637270850	10992.0	2.39794000867	1.0	3.64781748189	0.294732329252	2.01	0.303112776149
47182419	637266319	5893.0	142.728158393	0.749700052886	LKDRXBCSQODPBY-UHFFFAOYSA-N	1.0	GUBGYTABKSRVRQ-QKKXKWKRSA-N	direct	637266319	6157.0	200.0	0.01	285.456316787	0.374850026443	2.01	0.302752908435
50065636	637267202	5893.0	1.43179827593	0.642172148955	LKDRXBCSQODPBY-UHFFFAOYSA-N	1.0	GUBGYTABKSRVRQ-QKKXKWKRSA-N	direct	637267202	5893.0	0.823908740944	2.0	1.64781748189	0.321086074477	2.01	0.301911159509
25502944	637270850	14986.0	1.82390874094	0.575121622611	LKDRXBCSQODPBY-UHFFFAOYSA-N	1.0	GUBGYTABKSRVRQ-PICCSMPSSA-N	direct	637270850	10992.0	2.39794000867	1.0	3.64781748189	0.287560811305	2.01	0.301251850385
50072837	637270579	5893.0	1.0	0.589464658504	LKDRXBCSQODPBY-UHFFFAOYSA-N	1.0	GUBGYTABKSRVRQ-QKKXKWKRSA-N	direct	637270579	5893.0	0.886056647693	2.0	1.77211329539	0.294732329252	2.01	0.300937519537
50084929	637271315	5893.0	1.69897000434	0.866005112167	LKDRXBCSQODPBY-UHFFFAOYSA-N	1.0	GUBGYTABKSRVRQ-QKKXKWKRSA-N	direct	637271315	5893.0	0.602059991328	2.0	1.20411998266	0.433002556084	2.01	0.300806057667
51198197	637267156	5669.0	0.397940008672	0.509937362596	LKDRXBCSQODPBY-UHFFFAOYSA-N	0.0		flat tautomer	637267156	2224.0	1.44369749923	0.01	0.795880017344	0.509937362596	2.01	0.300531585741
51198198	637267156	5669.0	0.397940008672	0.509937362596	LKDRXBCSQODPBY-UHFFFAOYSA-N	0.0		flat tautomer	637267156	5941.0	1.44369749923	0.01	0.795880017344	0.509937362596	2.01	0.300531585741
47184711	637266319	5893.0	142.728158393	0.726533992549	LKDRXBCSQODPBY-UHFFFAOYSA-N	1.0	GUBGYTABKSRVRQ-QKKXKWKRSA-N	direct	637266319	6157.0	200.0	0.01	285.456316787	0.363266996274	2.01	0.300386508678
50084930	637271315	5893.0	1.69897000434	0.861021186311	LKDRXBCSQODPBY-UHFFFAOYSA-N	1.0	GUBGYTABKSRVRQ-QKKXKWKRSA-N	direct	637271315	5893.0	0.602059991328	2.0	1.20411998266	0.430510593155	2.01	0.300372330005
50084937	637271315	5893.0	1.69897000434	0.85470244781	LKDRXBCSQODPBY-UHFFFAOYSA-N	1.0	GUBGYTABKSRVRQ-QKKXKWKRSA-N	direct	637271315	5893.0	0.602059991328	2.0	1.20411998266	0.427351223905	2.01	0.299819724585
50065666	637267202	5893.0	1.43179827593	0.618784512912	LKDRXBCSQODPBY-UHFFFAOYSA-N	1.0	GUBGYTABKSRVRQ-QKKXKWKRSA-N	direct	637267202	5893.0	0.823908740944	2.0	1.64781748189	0.309392256456	2.01	0.299123930216
50072835	637270579	5893.0	1.0	0.575121622611	LKDRXBCSQODPBY-UHFFFAOYSA-N	1.0	GUBGYTABKSRVRQ-QKKXKWKRSA-N	direct	637270579	5893.0	0.886056647693	2.0	1.77211329539	0.287560811305	2.01	0.299089948509
50065674	637267202	5893.0	1.43179827593	0.618457083591	LKDRXBCSQODPBY-UHFFFAOYSA-N	1.0	GUBGYTABKSRVRQ-QKKXKWKRSA-N	direct	637267202	5893.0	0.823908740944	2.0	1.64781748189	0.309228541796	2.01	0.299084352066
51198199	637267156	5669.0	0.397940008672	0.497472946801	LKDRXBCSQODPBY-UHFFFAOYSA-N	0.0		flat tautomer	637267156	2224.0	1.44369749923	0.01	0.795880017344	0.497472946801	2.01	0.298678032356
51198200	637267156	5669.0	0.397940008672	0.497472946801	LKDRXBCSQODPBY-UHFFFAOYSA-N	0.0		flat tautomer	637267156	5941.0	1.44369749923	0.01	0.795880017344	0.497472946801	2.01	0.298678032356
50084931	637271315	5893.0	1.69897000434	0.83509809814	LKDRXBCSQODPBY-UHFFFAOYSA-N	1.0	GUBGYTABKSRVRQ-QKKXKWKRSA-N	direct	637271315	5893.0	0.602059991328	2.0	1.20411998266	0.41754904907	2.01	0.29808549092
47174397	637266319	5893.0	142.728158393	0.704142057525	LKDRXBCSQODPBY-UHFFFAOYSA-N	1.0	GUBGYTABKSRVRQ-QKKXKWKRSA-N	direct	637266319	6157.0	200.0	0.01	285.456316787	0.352071028763	2.01	0.298044773052
50084928	637271315	5893.0	1.69897000434	0.821037275646	LKDRXBCSQODPBY-UHFFFAOYSA-N	1.0	GUBGYTABKSRVRQ-QKKXKWKRSA-N	direct	637271315	5893.0	0.602059991328	2.0	1.20411998266	0.410518637823	2.01	0.296822748797
842319	637269188	15566.0	109.89279003	0.896913015585	LKDRXBCSQODPBY-UHFFFAOYSA-N	1.0	YOWZFXGYLFJKGZ-UHFFFAOYSA-N	direct	637269188	12512.0	156.420216403	0.01	219.785580061	0.448456507793	2.01	0.296598468728
842320	637269188	15566.0	109.89279003	0.896913015585	LKDRXBCSQODPBY-UHFFFAOYSA-N	1.0	YOWZFXGYLFJKGZ-UHFFFAOYSA-N	direct	637269188	12884.0	149.619788758	0.01	219.785580061	0.448456507793	2.01	0.296598468728
842321	637269188	15566.0	109.89279003	0.896913015585	LKDRXBCSQODPBY-UHFFFAOYSA-N	1.0	YOWZFXGYLFJKGZ-UHFFFAOYSA-N	direct	637269188	13763.0	149.619788758	0.01	219.785580061	0.448456507793	2.01	0.296598468728
842322	637269188	15566.0	109.89279003	0.896913015585	LKDRXBCSQODPBY-UHFFFAOYSA-N	1.0	YOWZFXGYLFJKGZ-UHFFFAOYSA-N	direct	637269188	15986.0	149.619788758	0.01	219.785580061	0.448456507793	2.01	0.296598468728
842323	637269188	15566.0	109.89279003	0.896913015585	LKDRXBCSQODPBY-UHFFFAOYSA-N	1.0	YOWZFXGYLFJKGZ-UHFFFAOYSA-N	direct	637269188	16616.0	149.619788758	0.01	219.785580061	0.448456507793	2.01	0.296598468728
842324	637269188	15566.0	109.89279003	0.896913015585	LKDRXBCSQODPBY-UHFFFAOYSA-N	1.0	YOWZFXGYLFJKGZ-UHFFFAOYSA-N	direct	637269188	16712.0	149.619788758	0.01	219.785580061	0.448456507793	2.01	0.296598468728
50084936	637271315	5893.0	1.69897000434	0.816483380648	LKDRXBCSQODPBY-UHFFFAOYSA-N	1.0	GUBGYTABKSRVRQ-QKKXKWKRSA-N	direct	637271315	5893.0	0.602059991328	2.0	1.20411998266	0.408241690324	2.01	0.296410307042
50065676	637267202	5893.0	1.43179827593	0.589464658504	LKDRXBCSQODPBY-UHFFFAOYSA-N	1.0	GUBGYTABKSRVRQ-QKKXKWKRSA-N	direct	637267202	5893.0	0.823908740944	2.0	1.64781748189	0.294732329252	2.01	0.295515825022
842229	637269188	15566.0	109.89279003	0.866005112167	LKDRXBCSQODPBY-UHFFFAOYSA-N	1.0	YOWZFXGYLFJKGZ-UHFFFAOYSA-N	direct	637269188	12512.0	156.420216403	0.01	219.785580061	0.433002556084	2.01	0.29400954967
842230	637269188	15566.0	109.89279003	0.866005112167	LKDRXBCSQODPBY-UHFFFAOYSA-N	1.0	YOWZFXGYLFJKGZ-UHFFFAOYSA-N	direct	637269188	12884.0	149.619788758	0.01	219.785580061	0.433002556084	2.01	0.29400954967
842231	637269188	15566.0	109.89279003	0.866005112167	LKDRXBCSQODPBY-UHFFFAOYSA-N	1.0	YOWZFXGYLFJKGZ-UHFFFAOYSA-N	direct	637269188	13763.0	149.619788758	0.01	219.785580061	0.433002556084	2.01	0.29400954967
842232	637269188	15566.0	109.89279003	0.866005112167	LKDRXBCSQODPBY-UHFFFAOYSA-N	1.0	YOWZFXGYLFJKGZ-UHFFFAOYSA-N	direct	637269188	15986.0	149.619788758	0.01	219.785580061	0.433002556084	2.01	0.29400954967
842233	637269188	15566.0	109.89279003	0.866005112167	LKDRXBCSQODPBY-UHFFFAOYSA-N	1.0	YOWZFXGYLFJKGZ-UHFFFAOYSA-N	direct	637269188	16616.0	149.619788758	0.01	219.785580061	0.433002556084	2.01	0.29400954967
842234	637269188	15566.0	109.89279003	0.866005112167	LKDRXBCSQODPBY-UHFFFAOYSA-N	1.0	YOWZFXGYLFJKGZ-UHFFFAOYSA-N	direct	637269188	16712.0	149.619788758	0.01	219.785580061	0.433002556084	2.01	0.29400954967
50065672	637267202	5893.0	1.43179827593	0.575121622611	LKDRXBCSQODPBY-UHFFFAOYSA-N	1.0	GUBGYTABKSRVRQ-QKKXKWKRSA-N	direct	637267202	5893.0	0.823908740944	2.0	1.64781748189	0.287560811305	2.01	0.293701539859
50084934	637271315	5893.0	1.69897000434	0.786221120101	LKDRXBCSQODPBY-UHFFFAOYSA-N	1.0	GUBGYTABKSRVRQ-QKKXKWKRSA-N	direct	637271315	5893.0	0.602059991328	2.0	1.20411998266	0.393110560051	2.01	0.29362473677
842244	637269188	15566.0	109.89279003	0.861021186311	LKDRXBCSQODPBY-UHFFFAOYSA-N	1.0	YOWZFXGYLFJKGZ-UHFFFAOYSA-N	direct	637269188	12512.0	156.420216403	0.01	219.785580061	0.430510593155	2.01	0.29358562179
842245	637269188	15566.0	109.89279003	0.861021186311	LKDRXBCSQODPBY-UHFFFAOYSA-N	1.0	YOWZFXGYLFJKGZ-UHFFFAOYSA-N	direct	637269188	12884.0	149.619788758	0.01	219.785580061	0.430510593155	2.01	0.29358562179
842246	637269188	15566.0	109.89279003	0.861021186311	LKDRXBCSQODPBY-UHFFFAOYSA-N	1.0	YOWZFXGYLFJKGZ-UHFFFAOYSA-N	direct	637269188	13763.0	149.619788758	0.01	219.785580061	0.430510593155	2.01	0.29358562179
842247	637269188	15566.0	109.89279003	0.861021186311	LKDRXBCSQODPBY-UHFFFAOYSA-N	1.0	YOWZFXGYLFJKGZ-UHFFFAOYSA-N	direct	637269188	15986.0	149.619788758	0.01	219.785580061	0.430510593155	2.01	0.29358562179
842248	637269188	15566.0	109.89279003	0.861021186311	LKDRXBCSQODPBY-UHFFFAOYSA-N	1.0	YOWZFXGYLFJKGZ-UHFFFAOYSA-N	direct	637269188	16616.0	149.619788758	0.01	219.785580061	0.430510593155	2.01	0.29358562179
842249	637269188	15566.0	109.89279003	0.861021186311	LKDRXBCSQODPBY-UHFFFAOYSA-N	1.0	YOWZFXGYLFJKGZ-UHFFFAOYSA-N	direct	637269188	16712.0	149.619788758	0.01	219.785580061	0.430510593155	2.01	0.29358562179
50084938	637271315	5893.0	1.69897000434	0.785607510839	LKDRXBCSQODPBY-UHFFFAOYSA-N	1.0	GUBGYTABKSRVRQ-QKKXKWKRSA-N	direct	637271315	5893.0	0.602059991328	2.0	1.20411998266	0.39280375542	2.01	0.29356742986
842349	637269188	15566.0	109.89279003	0.85470244781	LKDRXBCSQODPBY-UHFFFAOYSA-N	1.0	YOWZFXGYLFJKGZ-UHFFFAOYSA-N	direct	637269188	12512.0	156.420216403	0.01	219.785580061	0.427351223905	2.01	0.293045502113
842350	637269188	15566.0	109.89279003	0.85470244781	LKDRXBCSQODPBY-UHFFFAOYSA-N	1.0	YOWZFXGYLFJKGZ-UHFFFAOYSA-N	direct	637269188	12884.0	149.619788758	0.01	219.785580061	0.427351223905	2.01	0.293045502113
842351	637269188	15566.0	109.89279003	0.85470244781	LKDRXBCSQODPBY-UHFFFAOYSA-N	1.0	YOWZFXGYLFJKGZ-UHFFFAOYSA-N	direct	637269188	13763.0	149.619788758	0.01	219.785580061	0.427351223905	2.01	0.293045502113
842352	637269188	15566.0	109.89279003	0.85470244781	LKDRXBCSQODPBY-UHFFFAOYSA-N	1.0	YOWZFXGYLFJKGZ-UHFFFAOYSA-N	direct	637269188	15986.0	149.619788758	0.01	219.785580061	0.427351223905	2.01	0.293045502113
842353	637269188	15566.0	109.89279003	0.85470244781	LKDRXBCSQODPBY-UHFFFAOYSA-N	1.0	YOWZFXGYLFJKGZ-UHFFFAOYSA-N	direct	637269188	16616.0	149.619788758	0.01	219.785580061	0.427351223905	2.01	0.293045502113
842354	637269188	15566.0	109.89279003	0.85470244781	LKDRXBCSQODPBY-UHFFFAOYSA-N	1.0	YOWZFXGYLFJKGZ-UHFFFAOYSA-N	direct	637269188	16712.0	149.619788758	0.01	219.785580061	0.427351223905	2.01	0.293045502113
25502942	637270850	14986.0	1.82390874094	0.509937362596	LKDRXBCSQODPBY-UHFFFAOYSA-N	1.0	GUBGYTABKSRVRQ-PICCSMPSSA-N	direct	637270850	10992.0	2.39794000867	1.0	3.64781748189	0.254968681298	2.01	0.292327052435
50084933	637271315	5893.0	1.69897000434	0.771655175928	LKDRXBCSQODPBY-UHFFFAOYSA-N	1.0	GUBGYTABKSRVRQ-QKKXKWKRSA-N	direct	637271315	5893.0	0.602059991328	2.0	1.20411998266	0.385827587964	2.01	0.292255223676
994440	637269944	15566.0	102.478861916	0.896913015585	LKDRXBCSQODPBY-UHFFFAOYSA-N	1.0	YOWZFXGYLFJKGZ-UHFFFAOYSA-N	direct	637269944	12567.0	153.723538196	0.01	204.957723833	0.448456507793	2.01	0.291464172644
842259	637269188	15566.0	109.89279003	0.83509809814	LKDRXBCSQODPBY-UHFFFAOYSA-N	1.0	YOWZFXGYLFJKGZ-UHFFFAOYSA-N	direct	637269188	12512.0	156.420216403	0.01	219.785580061	0.41754904907	2.01	0.291350452276
842260	637269188	15566.0	109.89279003	0.83509809814	LKDRXBCSQODPBY-UHFFFAOYSA-N	1.0	YOWZFXGYLFJKGZ-UHFFFAOYSA-N	direct	637269188	12884.0	149.619788758	0.01	219.785580061	0.41754904907	2.01	0.291350452276
842261	637269188	15566.0	109.89279003	0.83509809814	LKDRXBCSQODPBY-UHFFFAOYSA-N	1.0	YOWZFXGYLFJKGZ-UHFFFAOYSA-N	direct	637269188	13763.0	149.619788758	0.01	219.785580061	0.41754904907	2.01	0.291350452276
842262	637269188	15566.0	109.89279003	0.83509809814	LKDRXBCSQODPBY-UHFFFAOYSA-N	1.0	YOWZFXGYLFJKGZ-UHFFFAOYSA-N	direct	637269188	15986.0	149.619788758	0.01	219.785580061	0.41754904907	2.01	0.291350452276
842263	637269188	15566.0	109.89279003	0.83509809814	LKDRXBCSQODPBY-UHFFFAOYSA-N	1.0	YOWZFXGYLFJKGZ-UHFFFAOYSA-N	direct	637269188	16616.0	149.619788758	0.01	219.785580061	0.41754904907	2.01	0.291350452276
842264	637269188	15566.0	109.89279003	0.83509809814	LKDRXBCSQODPBY-UHFFFAOYSA-N	1.0	YOWZFXGYLFJKGZ-UHFFFAOYSA-N	direct	637269188	16712.0	149.619788758	0.01	219.785580061	0.41754904907	2.01	0.291350452276
47168667	637266319	5893.0	142.728158393	0.642172148955	LKDRXBCSQODPBY-UHFFFAOYSA-N	1.0	GUBGYTABKSRVRQ-QKKXKWKRSA-N	direct	637266319	6157.0	200.0	0.01	285.456316787	0.321086074477	2.01	0.291258967172
30236533	637264943	4250.0	101.675717545	0.896913015585	LKDRXBCSQODPBY-UHFFFAOYSA-N	1.0	GUBGYTABKSRVRQ-PICCSMPSSA-N	direct	637264943	6565.0	200.0	0.01	203.351435089	0.448456507793	2.01	0.290891422963
50084940	637271315	5893.0	1.69897000434	0.754586126066	LKDRXBCSQODPBY-UHFFFAOYSA-N	1.0	GUBGYTABKSRVRQ-QKKXKWKRSA-N	direct	637271315	5893.0	0.602059991328	2.0	1.20411998266	0.377293063033	2.01	0.29062546689
25502943	637270850	14986.0	1.82390874094	0.497472946801	LKDRXBCSQODPBY-UHFFFAOYSA-N	1.0	GUBGYTABKSRVRQ-PICCSMPSSA-N	direct	637270850	10992.0	2.39794000867	1.0	3.64781748189	0.248736473401	2.01	0.290524101186
50072833	637270579	5893.0	1.0	0.509937362596	LKDRXBCSQODPBY-UHFFFAOYSA-N	1.0	GUBGYTABKSRVRQ-QKKXKWKRSA-N	direct	637270579	5893.0	0.886056647693	2.0	1.77211329539	0.254968681298	2.01	0.290229198423
50084939	637271315	5893.0	1.69897000434	0.749700052886	LKDRXBCSQODPBY-UHFFFAOYSA-N	1.0	GUBGYTABKSRVRQ-QKKXKWKRSA-N	direct	637271315	5893.0	0.602059991328	2.0	1.20411998266	0.374850026443	2.01	0.290153857884
842214	637269188	15566.0	109.89279003	0.821037275646	LKDRXBCSQODPBY-UHFFFAOYSA-N	1.0	YOWZFXGYLFJKGZ-UHFFFAOYSA-N	direct	637269188	12512.0	156.420216403	0.01	219.785580061	0.410518637823	2.01	0.290116240951
842215	637269188	15566.0	109.89279003	0.821037275646	LKDRXBCSQODPBY-UHFFFAOYSA-N	1.0	YOWZFXGYLFJKGZ-UHFFFAOYSA-N	direct	637269188	12884.0	149.619788758	0.01	219.785580061	0.410518637823	2.01	0.290116240951
842216	637269188	15566.0	109.89279003	0.821037275646	LKDRXBCSQODPBY-UHFFFAOYSA-N	1.0	YOWZFXGYLFJKGZ-UHFFFAOYSA-N	direct	637269188	13763.0	149.619788758	0.01	219.785580061	0.410518637823	2.01	0.290116240951
842217	637269188	15566.0	109.89279003	0.821037275646	LKDRXBCSQODPBY-UHFFFAOYSA-N	1.0	YOWZFXGYLFJKGZ-UHFFFAOYSA-N	direct	637269188	15986.0	149.619788758	0.01	219.785580061	0.410518637823	2.01	0.290116240951
842218	637269188	15566.0	109.89279003	0.821037275646	LKDRXBCSQODPBY-UHFFFAOYSA-N	1.0	YOWZFXGYLFJKGZ-UHFFFAOYSA-N	direct	637269188	16616.0	149.619788758	0.01	219.785580061	0.410518637823	2.01	0.290116240951
842219	637269188	15566.0	109.89279003	0.821037275646	LKDRXBCSQODPBY-UHFFFAOYSA-N	1.0	YOWZFXGYLFJKGZ-UHFFFAOYSA-N	direct	637269188	16712.0	149.619788758	0.01	219.785580061	0.410518637823	2.01	0.290116240951
842334	637269188	15566.0	109.89279003	0.816483380648	LKDRXBCSQODPBY-UHFFFAOYSA-N	1.0	YOWZFXGYLFJKGZ-UHFFFAOYSA-N	direct	637269188	12512.0	156.420216403	0.01	219.785580061	0.408241690324	2.01	0.289713118037
842335	637269188	15566.0	109.89279003	0.816483380648	LKDRXBCSQODPBY-UHFFFAOYSA-N	1.0	YOWZFXGYLFJKGZ-UHFFFAOYSA-N	direct	637269188	12884.0	149.619788758	0.01	219.785580061	0.408241690324	2.01	0.289713118037
842336	637269188	15566.0	109.89279003	0.816483380648	LKDRXBCSQODPBY-UHFFFAOYSA-N	1.0	YOWZFXGYLFJKGZ-UHFFFAOYSA-N	direct	637269188	13763.0	149.619788758	0.01	219.785580061	0.408241690324	2.01	0.289713118037
842337	637269188	15566.0	109.89279003	0.816483380648	LKDRXBCSQODPBY-UHFFFAOYSA-N	1.0	YOWZFXGYLFJKGZ-UHFFFAOYSA-N	direct	637269188	15986.0	149.619788758	0.01	219.785580061	0.408241690324	2.01	0.289713118037
842338	637269188	15566.0	109.89279003	0.816483380648	LKDRXBCSQODPBY-UHFFFAOYSA-N	1.0	YOWZFXGYLFJKGZ-UHFFFAOYSA-N	direct	637269188	16616.0	149.619788758	0.01	219.785580061	0.408241690324	2.01	0.289713118037
842339	637269188	15566.0	109.89279003	0.816483380648	LKDRXBCSQODPBY-UHFFFAOYSA-N	1.0	YOWZFXGYLFJKGZ-UHFFFAOYSA-N	direct	637269188	16712.0	149.619788758	0.01	219.785580061	0.408241690324	2.01	0.289713118037
994380	637269944	15566.0	102.478861916	0.866005112167	LKDRXBCSQODPBY-UHFFFAOYSA-N	1.0	YOWZFXGYLFJKGZ-UHFFFAOYSA-N	direct	637269944	12567.0	153.723538196	0.01	204.957723833	0.433002556084	2.01	0.288920069317
1077371	637269103	15566.0	98.8696662315	0.896913015585	LKDRXBCSQODPBY-UHFFFAOYSA-N	1.0	YOWZFXGYLFJKGZ-UHFFFAOYSA-N	direct	637269103	12562.0	200.0	0.01	197.739332463	0.448456507793	2.01	0.288863302172
47185857	637266319	5893.0	142.728158393	0.618784512912	LKDRXBCSQODPBY-UHFFFAOYSA-N	1.0	GUBGYTABKSRVRQ-QKKXKWKRSA-N	direct	637266319	6157.0	200.0	0.01	285.456316787	0.309392256456	2.01	0.288570078406
47190441	637266319	5893.0	142.728158393	0.618457083591	LKDRXBCSQODPBY-UHFFFAOYSA-N	1.0	GUBGYTABKSRVRQ-QKKXKWKRSA-N	direct	637266319	6157.0	200.0	0.01	285.456316787	0.309228541796	2.01	0.288531896673
994390	637269944	15566.0	102.478861916	0.861021186311	LKDRXBCSQODPBY-UHFFFAOYSA-N	1.0	YOWZFXGYLFJKGZ-UHFFFAOYSA-N	direct	637269944	12567.0	153.723538196	0.01	204.957723833	0.430510593155	2.01	0.288503479881
50072834	637270579	5893.0	1.0	0.497472946801	LKDRXBCSQODPBY-UHFFFAOYSA-N	1.0	GUBGYTABKSRVRQ-QKKXKWKRSA-N	direct	637270579	5893.0	0.886056647693	2.0	1.77211329539	0.248736473401	2.01	0.288439185862
30236491	637264943	4250.0	101.675717545	0.866005112167	LKDRXBCSQODPBY-UHFFFAOYSA-N	1.0	GUBGYTABKSRVRQ-PICCSMPSSA-N	direct	637264943	6565.0	200.0	0.01	203.351435089	0.433002556084	2.01	0.288352318996
994460	637269944	15566.0	102.478861916	0.85470244781	LKDRXBCSQODPBY-UHFFFAOYSA-N	1.0	YOWZFXGYLFJKGZ-UHFFFAOYSA-N	direct	637269944	12567.0	153.723538196	0.01	204.957723833	0.427351223905	2.01	0.287972709997
30236498	637264943	4250.0	101.675717545	0.861021186311	LKDRXBCSQODPBY-UHFFFAOYSA-N	1.0	GUBGYTABKSRVRQ-PICCSMPSSA-N	direct	637264943	6565.0	200.0	0.01	203.351435089	0.430510593155	2.01	0.28793654819
50084941	637271315	5893.0	1.69897000434	0.726533992549	LKDRXBCSQODPBY-UHFFFAOYSA-N	1.0	GUBGYTABKSRVRQ-QKKXKWKRSA-N	direct	637271315	5893.0	0.602059991328	2.0	1.20411998266	0.363266996274	2.01	0.287885935762
30236547	637264943	4250.0	101.675717545	0.85470244781	LKDRXBCSQODPBY-UHFFFAOYSA-N	1.0	GUBGYTABKSRVRQ-PICCSMPSSA-N	direct	637264943	6565.0	200.0	0.01	203.351435089	0.427351223905	2.01	0.287406821311
842304	637269188	15566.0	109.89279003	0.786221120101	LKDRXBCSQODPBY-UHFFFAOYSA-N	1.0	YOWZFXGYLFJKGZ-UHFFFAOYSA-N	direct	637269188	12512.0	156.420216403	0.01	219.785580061	0.393110560051	2.01	0.286990485828
842305	637269188	15566.0	109.89279003	0.786221120101	LKDRXBCSQODPBY-UHFFFAOYSA-N	1.0	YOWZFXGYLFJKGZ-UHFFFAOYSA-N	direct	637269188	12884.0	149.619788758	0.01	219.785580061	0.393110560051	2.01	0.286990485828
842306	637269188	15566.0	109.89279003	0.786221120101	LKDRXBCSQODPBY-UHFFFAOYSA-N	1.0	YOWZFXGYLFJKGZ-UHFFFAOYSA-N	direct	637269188	13763.0	149.619788758	0.01	219.785580061	0.393110560051	2.01	0.286990485828
842307	637269188	15566.0	109.89279003	0.786221120101	LKDRXBCSQODPBY-UHFFFAOYSA-N	1.0	YOWZFXGYLFJKGZ-UHFFFAOYSA-N	direct	637269188	15986.0	149.619788758	0.01	219.785580061	0.393110560051	2.01	0.286990485828
842308	637269188	15566.0	109.89279003	0.786221120101	LKDRXBCSQODPBY-UHFFFAOYSA-N	1.0	YOWZFXGYLFJKGZ-UHFFFAOYSA-N	direct	637269188	16616.0	149.619788758	0.01	219.785580061	0.393110560051	2.01	0.286990485828
842309	637269188	15566.0	109.89279003	0.786221120101	LKDRXBCSQODPBY-UHFFFAOYSA-N	1.0	YOWZFXGYLFJKGZ-UHFFFAOYSA-N	direct	637269188	16712.0	149.619788758	0.01	219.785580061	0.393110560051	2.01	0.286990485828
842364	637269188	15566.0	109.89279003	0.785607510839	LKDRXBCSQODPBY-UHFFFAOYSA-N	1.0	YOWZFXGYLFJKGZ-UHFFFAOYSA-N	direct	637269188	12512.0	156.420216403	0.01	219.785580061	0.39280375542	2.01	0.286934473728
842365	637269188	15566.0	109.89279003	0.785607510839	LKDRXBCSQODPBY-UHFFFAOYSA-N	1.0	YOWZFXGYLFJKGZ-UHFFFAOYSA-N	direct	637269188	12884.0	149.619788758	0.01	219.785580061	0.39280375542	2.01	0.286934473728
842366	637269188	15566.0	109.89279003	0.785607510839	LKDRXBCSQODPBY-UHFFFAOYSA-N	1.0	YOWZFXGYLFJKGZ-UHFFFAOYSA-N	direct	637269188	13763.0	149.619788758	0.01	219.785580061	0.39280375542	2.01	0.286934473728
842367	637269188	15566.0	109.89279003	0.785607510839	LKDRXBCSQODPBY-UHFFFAOYSA-N	1.0	YOWZFXGYLFJKGZ-UHFFFAOYSA-N	direct	637269188	15986.0	149.619788758	0.01	219.785580061	0.39280375542	2.01	0.286934473728
842368	637269188	15566.0	109.89279003	0.785607510839	LKDRXBCSQODPBY-UHFFFAOYSA-N	1.0	YOWZFXGYLFJKGZ-UHFFFAOYSA-N	direct	637269188	16616.0	149.619788758	0.01	219.785580061	0.39280375542	2.01	0.286934473728
842369	637269188	15566.0	109.89279003	0.785607510839	LKDRXBCSQODPBY-UHFFFAOYSA-N	1.0	YOWZFXGYLFJKGZ-UHFFFAOYSA-N	direct	637269188	16712.0	149.619788758	0.01	219.785580061	0.39280375542	2.01	0.286934473728
1077365	637269103	15566.0	98.8696662315	0.866005112167	LKDRXBCSQODPBY-UHFFFAOYSA-N	1.0	YOWZFXGYLFJKGZ-UHFFFAOYSA-N	direct	637269103	12562.0	200.0	0.01	197.739332463	0.433002556084	2.01	0.286341901063
994400	637269944	15566.0	102.478861916	0.83509809814	LKDRXBCSQODPBY-UHFFFAOYSA-N	1.0	YOWZFXGYLFJKGZ-UHFFFAOYSA-N	direct	637269944	12567.0	153.723538196	0.01	204.957723833	0.41754904907	2.01	0.286307002482
1077366	637269103	15566.0	98.8696662315	0.861021186311	LKDRXBCSQODPBY-UHFFFAOYSA-N	1.0	YOWZFXGYLFJKGZ-UHFFFAOYSA-N	direct	637269103	12562.0	200.0	0.01	197.739332463	0.430510593155	2.01	0.285929029048
30236505	637264943	4250.0	101.675717545	0.83509809814	LKDRXBCSQODPBY-UHFFFAOYSA-N	1.0	GUBGYTABKSRVRQ-PICCSMPSSA-N	direct	637264943	6565.0	200.0	0.01	203.351435089	0.41754904907	2.01	0.28574438704
842289	637269188	15566.0	109.89279003	0.771655175928	LKDRXBCSQODPBY-UHFFFAOYSA-N	1.0	YOWZFXGYLFJKGZ-UHFFFAOYSA-N	direct	637269188	12512.0	156.420216403	0.01	219.785580061	0.385827587964	2.01	0.28565191595
842290	637269188	15566.0	109.89279003	0.771655175928	LKDRXBCSQODPBY-UHFFFAOYSA-N	1.0	YOWZFXGYLFJKGZ-UHFFFAOYSA-N	direct	637269188	12884.0	149.619788758	0.01	219.785580061	0.385827587964	2.01	0.28565191595
842291	637269188	15566.0	109.89279003	0.771655175928	LKDRXBCSQODPBY-UHFFFAOYSA-N	1.0	YOWZFXGYLFJKGZ-UHFFFAOYSA-N	direct	637269188	13763.0	149.619788758	0.01	219.785580061	0.385827587964	2.01	0.28565191595
842292	637269188	15566.0	109.89279003	0.771655175928	LKDRXBCSQODPBY-UHFFFAOYSA-N	1.0	YOWZFXGYLFJKGZ-UHFFFAOYSA-N	direct	637269188	15986.0	149.619788758	0.01	219.785580061	0.385827587964	2.01	0.28565191595
842293	637269188	15566.0	109.89279003	0.771655175928	LKDRXBCSQODPBY-UHFFFAOYSA-N	1.0	YOWZFXGYLFJKGZ-UHFFFAOYSA-N	direct	637269188	16616.0	149.619788758	0.01	219.785580061	0.385827587964	2.01	0.28565191595
842294	637269188	15566.0	109.89279003	0.771655175928	LKDRXBCSQODPBY-UHFFFAOYSA-N	1.0	YOWZFXGYLFJKGZ-UHFFFAOYSA-N	direct	637269188	16712.0	149.619788758	0.01	219.785580061	0.385827587964	2.01	0.28565191595
50084932	637271315	5893.0	1.69897000434	0.704142057525	LKDRXBCSQODPBY-UHFFFAOYSA-N	1.0	GUBGYTABKSRVRQ-QKKXKWKRSA-N	direct	637271315	5893.0	0.602059991328	2.0	1.20411998266	0.352071028763	2.01	0.285641651373
1077373	637269103	15566.0	98.8696662315	0.85470244781	LKDRXBCSQODPBY-UHFFFAOYSA-N	1.0	YOWZFXGYLFJKGZ-UHFFFAOYSA-N	direct	637269103	12562.0	200.0	0.01	197.739332463	0.427351223905	2.01	0.285402995471
994370	637269944	15566.0	102.478861916	0.821037275646	LKDRXBCSQODPBY-UHFFFAOYSA-N	1.0	YOWZFXGYLFJKGZ-UHFFFAOYSA-N	direct	637269944	12567.0	153.723538196	0.01	204.957723833	0.410518637823	2.01	0.28509415609
47191587	637266319	5893.0	142.728158393	0.589464658504	LKDRXBCSQODPBY-UHFFFAOYSA-N	1.0	GUBGYTABKSRVRQ-QKKXKWKRSA-N	direct	637266319	6157.0	200.0	0.01	285.456316787	0.294732329252	2.01	0.285089276325
50065668	637267202	5893.0	1.43179827593	0.509937362596	LKDRXBCSQODPBY-UHFFFAOYSA-N	1.0	GUBGYTABKSRVRQ-QKKXKWKRSA-N	direct	637267202	5893.0	0.823908740944	2.0	1.64781748189	0.254968681298	2.01	0.285000425168
994450	637269944	15566.0	102.478861916	0.816483380648	LKDRXBCSQODPBY-UHFFFAOYSA-N	1.0	YOWZFXGYLFJKGZ-UHFFFAOYSA-N	direct	637269944	12567.0	153.723538196	0.01	204.957723833	0.408241690324	2.01	0.284698011473
30236484	637264943	4250.0	101.675717545	0.821037275646	LKDRXBCSQODPBY-UHFFFAOYSA-N	1.0	GUBGYTABKSRVRQ-PICCSMPSSA-N	direct	637264943	6565.0	200.0	0.01	203.351435089	0.410518637823	2.01	0.284533923985
30236540	637264943	4250.0	101.675717545	0.816483380648	LKDRXBCSQODPBY-UHFFFAOYSA-N	1.0	GUBGYTABKSRVRQ-PICCSMPSSA-N	direct	637264943	6565.0	200.0	0.01	203.351435089	0.408241690324	2.01	0.284138557823
842394	637269188	15566.0	109.89279003	0.754586126066	LKDRXBCSQODPBY-UHFFFAOYSA-N	1.0	YOWZFXGYLFJKGZ-UHFFFAOYSA-N	direct	637269188	12512.0	156.420216403	0.01	219.785580061	0.377293063033	2.01	0.284058982408
842395	637269188	15566.0	109.89279003	0.754586126066	LKDRXBCSQODPBY-UHFFFAOYSA-N	1.0	YOWZFXGYLFJKGZ-UHFFFAOYSA-N	direct	637269188	12884.0	149.619788758	0.01	219.785580061	0.377293063033	2.01	0.284058982408
842396	637269188	15566.0	109.89279003	0.754586126066	LKDRXBCSQODPBY-UHFFFAOYSA-N	1.0	YOWZFXGYLFJKGZ-UHFFFAOYSA-N	direct	637269188	13763.0	149.619788758	0.01	219.785580061	0.377293063033	2.01	0.284058982408
842397	637269188	15566.0	109.89279003	0.754586126066	LKDRXBCSQODPBY-UHFFFAOYSA-N	1.0	YOWZFXGYLFJKGZ-UHFFFAOYSA-N	direct	637269188	15986.0	149.619788758	0.01	219.785580061	0.377293063033	2.01	0.284058982408
842398	637269188	15566.0	109.89279003	0.754586126066	LKDRXBCSQODPBY-UHFFFAOYSA-N	1.0	YOWZFXGYLFJKGZ-UHFFFAOYSA-N	direct	637269188	16616.0	149.619788758	0.01	219.785580061	0.377293063033	2.01	0.284058982408
842399	637269188	15566.0	109.89279003	0.754586126066	LKDRXBCSQODPBY-UHFFFAOYSA-N	1.0	YOWZFXGYLFJKGZ-UHFFFAOYSA-N	direct	637269188	16712.0	149.619788758	0.01	219.785580061	0.377293063033	2.01	0.284058982408
1077367	637269103	15566.0	98.8696662315	0.83509809814	LKDRXBCSQODPBY-UHFFFAOYSA-N	1.0	YOWZFXGYLFJKGZ-UHFFFAOYSA-N	direct	637269103	12562.0	200.0	0.01	197.739332463	0.41754904907	2.01	0.28375215184
842379	637269188	15566.0	109.89279003	0.749700052886	LKDRXBCSQODPBY-UHFFFAOYSA-N	1.0	YOWZFXGYLFJKGZ-UHFFFAOYSA-N	direct	637269188	12512.0	156.420216403	0.01	219.785580061	0.374850026443	2.01	0.283598029087
842380	637269188	15566.0	109.89279003	0.749700052886	LKDRXBCSQODPBY-UHFFFAOYSA-N	1.0	YOWZFXGYLFJKGZ-UHFFFAOYSA-N	direct	637269188	12884.0	149.619788758	0.01	219.785580061	0.374850026443	2.01	0.283598029087
842381	637269188	15566.0	109.89279003	0.749700052886	LKDRXBCSQODPBY-UHFFFAOYSA-N	1.0	YOWZFXGYLFJKGZ-UHFFFAOYSA-N	direct	637269188	13763.0	149.619788758	0.01	219.785580061	0.374850026443	2.01	0.283598029087
842382	637269188	15566.0	109.89279003	0.749700052886	LKDRXBCSQODPBY-UHFFFAOYSA-N	1.0	YOWZFXGYLFJKGZ-UHFFFAOYSA-N	direct	637269188	15986.0	149.619788758	0.01	219.785580061	0.374850026443	2.01	0.283598029087
842383	637269188	15566.0	109.89279003	0.749700052886	LKDRXBCSQODPBY-UHFFFAOYSA-N	1.0	YOWZFXGYLFJKGZ-UHFFFAOYSA-N	direct	637269188	16616.0	149.619788758	0.01	219.785580061	0.374850026443	2.01	0.283598029087
842384	637269188	15566.0	109.89279003	0.749700052886	LKDRXBCSQODPBY-UHFFFAOYSA-N	1.0	YOWZFXGYLFJKGZ-UHFFFAOYSA-N	direct	637269188	16712.0	149.619788758	0.01	219.785580061	0.374850026443	2.01	0.283598029087
47189295	637266319	5893.0	142.728158393	0.575121622611	LKDRXBCSQODPBY-UHFFFAOYSA-N	1.0	GUBGYTABKSRVRQ-QKKXKWKRSA-N	direct	637266319	6157.0	200.0	0.01	285.456316787	0.287560811305	2.01	0.283339003749
50065670	637267202	5893.0	1.43179827593	0.497472946801	LKDRXBCSQODPBY-UHFFFAOYSA-N	1.0	GUBGYTABKSRVRQ-QKKXKWKRSA-N	direct	637267202	5893.0	0.823908740944	2.0	1.64781748189	0.248736473401	2.01	0.283242661499
1077364	637269103	15566.0	98.8696662315	0.821037275646	LKDRXBCSQODPBY-UHFFFAOYSA-N	1.0	YOWZFXGYLFJKGZ-UHFFFAOYSA-N	direct	637269103	12562.0	200.0	0.01	197.739332463	0.410518637823	2.01	0.282550128241
1077372	637269103	15566.0	98.8696662315	0.816483380648	LKDRXBCSQODPBY-UHFFFAOYSA-N	1.0	YOWZFXGYLFJKGZ-UHFFFAOYSA-N	direct	637269103	12562.0	200.0	0.01	197.739332463	0.408241690324	2.01	0.282157518606
994430	637269944	15566.0	102.478861916	0.786221120101	LKDRXBCSQODPBY-UHFFFAOYSA-N	1.0	YOWZFXGYLFJKGZ-UHFFFAOYSA-N	direct	637269944	12567.0	153.723538196	0.01	204.957723833	0.393110560051	2.01	0.282022509648
994470	637269944	15566.0	102.478861916	0.785607510839	LKDRXBCSQODPBY-UHFFFAOYSA-N	1.0	YOWZFXGYLFJKGZ-UHFFFAOYSA-N	direct	637269944	12567.0	153.723538196	0.01	204.957723833	0.39280375542	2.01	0.281967467152
30236526	637264943	4250.0	101.675717545	0.786221120101	LKDRXBCSQODPBY-UHFFFAOYSA-N	1.0	GUBGYTABKSRVRQ-PICCSMPSSA-N	direct	637264943	6565.0	200.0	0.01	203.351435089	0.393110560051	2.01	0.281468313567
30236554	637264943	4250.0	101.675717545	0.785607510839	LKDRXBCSQODPBY-UHFFFAOYSA-N	1.0	GUBGYTABKSRVRQ-PICCSMPSSA-N	direct	637264943	6565.0	200.0	0.01	203.351435089	0.39280375542	2.01	0.281413379233
842409	637269188	15566.0	109.89279003	0.726533992549	LKDRXBCSQODPBY-UHFFFAOYSA-N	1.0	YOWZFXGYLFJKGZ-UHFFFAOYSA-N	direct	637269188	12512.0	156.420216403	0.01	219.785580061	0.363266996274	2.01	0.28138134912
842410	637269188	15566.0	109.89279003	0.726533992549	LKDRXBCSQODPBY-UHFFFAOYSA-N	1.0	YOWZFXGYLFJKGZ-UHFFFAOYSA-N	direct	637269188	12884.0	149.619788758	0.01	219.785580061	0.363266996274	2.01	0.28138134912
842411	637269188	15566.0	109.89279003	0.726533992549	LKDRXBCSQODPBY-UHFFFAOYSA-N	1.0	YOWZFXGYLFJKGZ-UHFFFAOYSA-N	direct	637269188	13763.0	149.619788758	0.01	219.785580061	0.363266996274	2.01	0.28138134912
842412	637269188	15566.0	109.89279003	0.726533992549	LKDRXBCSQODPBY-UHFFFAOYSA-N	1.0	YOWZFXGYLFJKGZ-UHFFFAOYSA-N	direct	637269188	15986.0	149.619788758	0.01	219.785580061	0.363266996274	2.01	0.28138134912
842413	637269188	15566.0	109.89279003	0.726533992549	LKDRXBCSQODPBY-UHFFFAOYSA-N	1.0	YOWZFXGYLFJKGZ-UHFFFAOYSA-N	direct	637269188	16616.0	149.619788758	0.01	219.785580061	0.363266996274	2.01	0.28138134912
842414	637269188	15566.0	109.89279003	0.726533992549	LKDRXBCSQODPBY-UHFFFAOYSA-N	1.0	YOWZFXGYLFJKGZ-UHFFFAOYSA-N	direct	637269188	16712.0	149.619788758	0.01	219.785580061	0.363266996274	2.01	0.28138134912
30236539	637264943	11228.0	88.2525881921	0.896913015585	LKDRXBCSQODPBY-UHFFFAOYSA-N	1.0	HIWPGCMGAMJNRG-RTPHMHGBSA-N	flat tautomer	637264943	6565.0	200.0	0.01	176.505176384	0.448456507793	2.01	0.280775020304
994420	637269944	15566.0	102.478861916	0.771655175928	LKDRXBCSQODPBY-UHFFFAOYSA-N	1.0	YOWZFXGYLFJKGZ-UHFFFAOYSA-N	direct	637269944	12567.0	153.723538196	0.01	204.957723833	0.385827587964	2.01	0.280707111212
30236519	637264943	4250.0	101.675717545	0.771655175928	LKDRXBCSQODPBY-UHFFFAOYSA-N	1.0	GUBGYTABKSRVRQ-PICCSMPSSA-N	direct	637264943	6565.0	200.0	0.01	203.351435089	0.385827587964	2.01	0.28015549999
1077370	637269103	15566.0	98.8696662315	0.786221120101	LKDRXBCSQODPBY-UHFFFAOYSA-N	1.0	YOWZFXGYLFJKGZ-UHFFFAOYSA-N	direct	637269103	12562.0	200.0	0.01	197.739332463	0.393110560051	2.01	0.27950589153
1077374	637269103	15566.0	98.8696662315	0.785607510839	LKDRXBCSQODPBY-UHFFFAOYSA-N	1.0	YOWZFXGYLFJKGZ-UHFFFAOYSA-N	direct	637269103	12562.0	200.0	0.01	197.739332463	0.39280375542	2.01	0.279451340203
842274	637269188	15566.0	109.89279003	0.704142057525	LKDRXBCSQODPBY-UHFFFAOYSA-N	1.0	YOWZFXGYLFJKGZ-UHFFFAOYSA-N	direct	637269188	12512.0	156.420216403	0.01	219.785580061	0.352071028763	2.01	0.279187772808
842275	637269188	15566.0	109.89279003	0.704142057525	LKDRXBCSQODPBY-UHFFFAOYSA-N	1.0	YOWZFXGYLFJKGZ-UHFFFAOYSA-N	direct	637269188	12884.0	149.619788758	0.01	219.785580061	0.352071028763	2.01	0.279187772808
842276	637269188	15566.0	109.89279003	0.704142057525	LKDRXBCSQODPBY-UHFFFAOYSA-N	1.0	YOWZFXGYLFJKGZ-UHFFFAOYSA-N	direct	637269188	13763.0	149.619788758	0.01	219.785580061	0.352071028763	2.01	0.279187772808
842277	637269188	15566.0	109.89279003	0.704142057525	LKDRXBCSQODPBY-UHFFFAOYSA-N	1.0	YOWZFXGYLFJKGZ-UHFFFAOYSA-N	direct	637269188	15986.0	149.619788758	0.01	219.785580061	0.352071028763	2.01	0.279187772808
842278	637269188	15566.0	109.89279003	0.704142057525	LKDRXBCSQODPBY-UHFFFAOYSA-N	1.0	YOWZFXGYLFJKGZ-UHFFFAOYSA-N	direct	637269188	16616.0	149.619788758	0.01	219.785580061	0.352071028763	2.01	0.279187772808
842279	637269188	15566.0	109.89279003	0.704142057525	LKDRXBCSQODPBY-UHFFFAOYSA-N	1.0	YOWZFXGYLFJKGZ-UHFFFAOYSA-N	direct	637269188	16712.0	149.619788758	0.01	219.785580061	0.352071028763	2.01	0.279187772808
994490	637269944	15566.0	102.478861916	0.754586126066	LKDRXBCSQODPBY-UHFFFAOYSA-N	1.0	YOWZFXGYLFJKGZ-UHFFFAOYSA-N	direct	637269944	12567.0	153.723538196	0.01	204.957723833	0.377293063033	2.01	0.279141752299
50084927	637271315	5893.0	1.69897000434	0.642172148955	LKDRXBCSQODPBY-UHFFFAOYSA-N	1.0	GUBGYTABKSRVRQ-QKKXKWKRSA-N	direct	637271315	5893.0	0.602059991328	2.0	1.20411998266	0.321086074477	2.01	0.279138236542
994480	637269944	15566.0	102.478861916	0.749700052886	LKDRXBCSQODPBY-UHFFFAOYSA-N	1.0	YOWZFXGYLFJKGZ-UHFFFAOYSA-N	direct	637269944	12567.0	153.723538196	0.01	204.957723833	0.374850026443	2.01	0.278688778353
30236568	637264943	4250.0	101.675717545	0.754586126066	LKDRXBCSQODPBY-UHFFFAOYSA-N	1.0	GUBGYTABKSRVRQ-PICCSMPSSA-N	direct	637264943	6565.0	200.0	0.01	203.351435089	0.377293063033	2.01	0.278593217128
30236497	637264943	11228.0	88.2525881921	0.866005112167	LKDRXBCSQODPBY-UHFFFAOYSA-N	1.0	HIWPGCMGAMJNRG-RTPHMHGBSA-N	flat tautomer	637264943	6565.0	200.0	0.01	176.505176384	0.433002556084	2.01	0.278324219381
1077369	637269103	15566.0	98.8696662315	0.771655175928	LKDRXBCSQODPBY-UHFFFAOYSA-N	1.0	YOWZFXGYLFJKGZ-UHFFFAOYSA-N	direct	637269103	12562.0	200.0	0.01	197.739332463	0.385827587964	2.01	0.278202231006
30236561	637264943	4250.0	101.675717545	0.749700052886	LKDRXBCSQODPBY-UHFFFAOYSA-N	1.0	GUBGYTABKSRVRQ-PICCSMPSSA-N	direct	637264943	6565.0	200.0	0.01	203.351435089	0.374850026443	2.01	0.278141133312
30236504	637264943	11228.0	88.2525881921	0.861021186311	LKDRXBCSQODPBY-UHFFFAOYSA-N	1.0	HIWPGCMGAMJNRG-RTPHMHGBSA-N	flat tautomer	637264943	6565.0	200.0	0.01	176.505176384	0.430510593155	2.01	0.277922907939
30236553	637264943	11228.0	88.2525881921	0.85470244781	LKDRXBCSQODPBY-UHFFFAOYSA-N	1.0	HIWPGCMGAMJNRG-RTPHMHGBSA-N	flat tautomer	637264943	6565.0	200.0	0.01	176.505176384	0.427351223905	2.01	0.277411603501
1077376	637269103	15566.0	98.8696662315	0.754586126066	LKDRXBCSQODPBY-UHFFFAOYSA-N	1.0	YOWZFXGYLFJKGZ-UHFFFAOYSA-N	direct	637269103	12562.0	200.0	0.01	197.739332463	0.377293063033	2.01	0.276650840519
50084942	637271315	5893.0	1.69897000434	0.618784512912	LKDRXBCSQODPBY-UHFFFAOYSA-N	1.0	GUBGYTABKSRVRQ-QKKXKWKRSA-N	direct	637271315	5893.0	0.602059991328	2.0	1.20411998266	0.309392256456	2.01	0.276561245777
50084946	637271315	5893.0	1.69897000434	0.618457083591	LKDRXBCSQODPBY-UHFFFAOYSA-N	1.0	GUBGYTABKSRVRQ-QKKXKWKRSA-N	direct	637271315	5893.0	0.602059991328	2.0	1.20411998266	0.309228541796	2.01	0.276524652976
994500	637269944	15566.0	102.478861916	0.726533992549	LKDRXBCSQODPBY-UHFFFAOYSA-N	1.0	YOWZFXGYLFJKGZ-UHFFFAOYSA-N	direct	637269944	12567.0	153.723538196	0.01	204.957723833	0.363266996274	2.01	0.276510470437
1077375	637269103	15566.0	98.8696662315	0.749700052886	LKDRXBCSQODPBY-UHFFFAOYSA-N	1.0	YOWZFXGYLFJKGZ-UHFFFAOYSA-N	direct	637269103	12562.0	200.0	0.01	197.739332463	0.374850026443	2.01	0.276201908671
26007207	637264266	5639.0	0.823908740944	0.896913015585	LKDRXBCSQODPBY-UHFFFAOYSA-N	1.0	HDTRYLNUVZCQOY-LIZSDCNHSA-N	direct	637264266	2239.0	0.958607314842	1.0	1.64781748189	0.448456507793	2.01	0.275991929184
26009645	637272095	5639.0	0.823908740944	0.896913015585	LKDRXBCSQODPBY-UHFFFAOYSA-N	1.0	HDTRYLNUVZCQOY-LIZSDCNHSA-N	direct	637272095	2239.0	0.958607314842	1.0	1.64781748189	0.448456507793	2.01	0.275991929184
30236575	637264943	4250.0	101.675717545	0.726533992549	LKDRXBCSQODPBY-UHFFFAOYSA-N	1.0	GUBGYTABKSRVRQ-PICCSMPSSA-N	direct	637264943	6565.0	200.0	0.01	203.351435089	0.363266996274	2.01	0.275967105939
30236511	637264943	11228.0	88.2525881921	0.83509809814	LKDRXBCSQODPBY-UHFFFAOYSA-N	1.0	HIWPGCMGAMJNRG-RTPHMHGBSA-N	flat tautomer	637264943	6565.0	200.0	0.01	176.505176384	0.41754904907	2.01	0.275806984117
47187003	637266319	5893.0	142.728158393	0.509937362596	LKDRXBCSQODPBY-UHFFFAOYSA-N	1.0	GUBGYTABKSRVRQ-QKKXKWKRSA-N	direct	637266319	6157.0	200.0	0.01	285.456316787	0.254968681298	2.01	0.274944886479
30236490	637264943	11228.0	88.2525881921	0.821037275646	LKDRXBCSQODPBY-UHFFFAOYSA-N	1.0	HIWPGCMGAMJNRG-RTPHMHGBSA-N	flat tautomer	637264943	6565.0	200.0	0.01	176.505176384	0.410518637823	2.01	0.274638617634
994410	637269944	15566.0	102.478861916	0.704142057525	LKDRXBCSQODPBY-UHFFFAOYSA-N	1.0	YOWZFXGYLFJKGZ-UHFFFAOYSA-N	direct	637269944	12567.0	153.723538196	0.01	204.957723833	0.352071028763	2.01	0.274354866237
30236546	637264943	11228.0	88.2525881921	0.816483380648	LKDRXBCSQODPBY-UHFFFAOYSA-N	1.0	HIWPGCMGAMJNRG-RTPHMHGBSA-N	flat tautomer	637264943	6565.0	200.0	0.01	176.505176384	0.408241690324	2.01	0.274257001218
1077377	637269103	15566.0	98.8696662315	0.726533992549	LKDRXBCSQODPBY-UHFFFAOYSA-N	1.0	YOWZFXGYLFJKGZ-UHFFFAOYSA-N	direct	637269103	12562.0	200.0	0.01	197.739332463	0.363266996274	2.01	0.27404303881
30236512	637264943	4250.0	101.675717545	0.704142057525	LKDRXBCSQODPBY-UHFFFAOYSA-N	1.0	GUBGYTABKSRVRQ-PICCSMPSSA-N	direct	637264943	6565.0	200.0	0.01	203.351435089	0.352071028763	2.01	0.273815737668
26007201	637264266	5639.0	0.823908740944	0.866005112167	LKDRXBCSQODPBY-UHFFFAOYSA-N	1.0	HDTRYLNUVZCQOY-LIZSDCNHSA-N	direct	637264266	2239.0	0.958607314842	1.0	1.64781748189	0.433002556084	2.01	0.273582878429
26009639	637272095	5639.0	0.823908740944	0.866005112167	LKDRXBCSQODPBY-UHFFFAOYSA-N	1.0	HDTRYLNUVZCQOY-LIZSDCNHSA-N	direct	637272095	2239.0	0.958607314842	1.0	1.64781748189	0.433002556084	2.01	0.273582878429
47188149	637266319	5893.0	142.728158393	0.497472946801	LKDRXBCSQODPBY-UHFFFAOYSA-N	1.0	GUBGYTABKSRVRQ-QKKXKWKRSA-N	direct	637266319	6157.0	200.0	0.01	285.456316787	0.248736473401	2.01	0.273249141175
50084947	637271315	5893.0	1.69897000434	0.589464658504	LKDRXBCSQODPBY-UHFFFAOYSA-N	1.0	GUBGYTABKSRVRQ-QKKXKWKRSA-N	direct	637271315	5893.0	0.602059991328	2.0	1.20411998266	0.294732329252	2.01	0.27322529714
26007202	637264266	5639.0	0.823908740944	0.861021186311	LKDRXBCSQODPBY-UHFFFAOYSA-N	1.0	HDTRYLNUVZCQOY-LIZSDCNHSA-N	direct	637264266	2239.0	0.958607314842	1.0	1.64781748189	0.430510593155	2.01	0.273188403454
26009640	637272095	5639.0	0.823908740944	0.861021186311	LKDRXBCSQODPBY-UHFFFAOYSA-N	1.0	HDTRYLNUVZCQOY-LIZSDCNHSA-N	direct	637272095	2239.0	0.958607314842	1.0	1.64781748189	0.430510593155	2.01	0.273188403454
842199	637269188	15566.0	109.89279003	0.642172148955	LKDRXBCSQODPBY-UHFFFAOYSA-N	1.0	YOWZFXGYLFJKGZ-UHFFFAOYSA-N	direct	637269188	12512.0	156.420216403	0.01	219.785580061	0.321086074477	2.01	0.272831298206
842200	637269188	15566.0	109.89279003	0.642172148955	LKDRXBCSQODPBY-UHFFFAOYSA-N	1.0	YOWZFXGYLFJKGZ-UHFFFAOYSA-N	direct	637269188	12884.0	149.619788758	0.01	219.785580061	0.321086074477	2.01	0.272831298206
842201	637269188	15566.0	109.89279003	0.642172148955	LKDRXBCSQODPBY-UHFFFAOYSA-N	1.0	YOWZFXGYLFJKGZ-UHFFFAOYSA-N	direct	637269188	13763.0	149.619788758	0.01	219.785580061	0.321086074477	2.01	0.272831298206
842202	637269188	15566.0	109.89279003	0.642172148955	LKDRXBCSQODPBY-UHFFFAOYSA-N	1.0	YOWZFXGYLFJKGZ-UHFFFAOYSA-N	direct	637269188	15986.0	149.619788758	0.01	219.785580061	0.321086074477	2.01	0.272831298206
842203	637269188	15566.0	109.89279003	0.642172148955	LKDRXBCSQODPBY-UHFFFAOYSA-N	1.0	YOWZFXGYLFJKGZ-UHFFFAOYSA-N	direct	637269188	16616.0	149.619788758	0.01	219.785580061	0.321086074477	2.01	0.272831298206
842204	637269188	15566.0	109.89279003	0.642172148955	LKDRXBCSQODPBY-UHFFFAOYSA-N	1.0	YOWZFXGYLFJKGZ-UHFFFAOYSA-N	direct	637269188	16712.0	149.619788758	0.01	219.785580061	0.321086074477	2.01	0.272831298206
26007209	637264266	5639.0	0.823908740944	0.85470244781	LKDRXBCSQODPBY-UHFFFAOYSA-N	1.0	HDTRYLNUVZCQOY-LIZSDCNHSA-N	direct	637264266	2239.0	0.958607314842	1.0	1.64781748189	0.427351223905	2.01	0.272685809249
26009647	637272095	5639.0	0.823908740944	0.85470244781	LKDRXBCSQODPBY-UHFFFAOYSA-N	1.0	HDTRYLNUVZCQOY-LIZSDCNHSA-N	direct	637272095	2239.0	0.958607314842	1.0	1.64781748189	0.427351223905	2.01	0.272685809249
11476838	637265280	6583.0	77.8181564121	0.896913015585	LKDRXBCSQODPBY-UHFFFAOYSA-N	1.0	GUBGYTABKSRVRQ-QKKXKWKRSA-N	direct	637265280	13591.0	105.424812155	0.01	155.636312824	0.448456507793	2.01	0.272080137903
11476839	637265280	6583.0	77.8181564121	0.896913015585	LKDRXBCSQODPBY-UHFFFAOYSA-N	1.0	GUBGYTABKSRVRQ-QKKXKWKRSA-N	direct	637265280	15081.0	105.424812155	0.01	155.636312824	0.448456507793	2.01	0.272080137903
11476840	637265280	6583.0	77.8181564121	0.896913015585	LKDRXBCSQODPBY-UHFFFAOYSA-N	1.0	GUBGYTABKSRVRQ-QKKXKWKRSA-N	direct	637265280	1849.0	103.779891912	0.01	155.636312824	0.448456507793	2.01	0.272080137903
1077368	637269103	15566.0	98.8696662315	0.704142057525	LKDRXBCSQODPBY-UHFFFAOYSA-N	1.0	YOWZFXGYLFJKGZ-UHFFFAOYSA-N	direct	637269103	12562.0	200.0	0.01	197.739332463	0.352071028763	2.01	0.271906670069
30236532	637264943	11228.0	88.2525881921	0.786221120101	LKDRXBCSQODPBY-UHFFFAOYSA-N	1.0	HIWPGCMGAMJNRG-RTPHMHGBSA-N	flat tautomer	637264943	6565.0	200.0	0.01	176.505176384	0.393110560051	2.01	0.271679620704
30236560	637264943	11228.0	88.2525881921	0.785607510839	LKDRXBCSQODPBY-UHFFFAOYSA-N	1.0	HIWPGCMGAMJNRG-RTPHMHGBSA-N	flat tautomer	637264943	6565.0	200.0	0.01	176.505176384	0.39280375542	2.01	0.271626596835
50084945	637271315	5893.0	1.69897000434	0.575121622611	LKDRXBCSQODPBY-UHFFFAOYSA-N	1.0	GUBGYTABKSRVRQ-QKKXKWKRSA-N	direct	637271315	5893.0	0.602059991328	2.0	1.20411998266	0.287560811305	2.01	0.27154786209
26007203	637264266	5639.0	0.823908740944	0.83509809814	LKDRXBCSQODPBY-UHFFFAOYSA-N	1.0	HDTRYLNUVZCQOY-LIZSDCNHSA-N	direct	637264266	2239.0	0.958607314842	1.0	1.64781748189	0.41754904907	2.01	0.271108525062
26009641	637272095	5639.0	0.823908740944	0.83509809814	LKDRXBCSQODPBY-UHFFFAOYSA-N	1.0	HDTRYLNUVZCQOY-LIZSDCNHSA-N	direct	637272095	2239.0	0.958607314842	1.0	1.64781748189	0.41754904907	2.01	0.271108525062
30236525	637264943	11228.0	88.2525881921	0.771655175928	LKDRXBCSQODPBY-UHFFFAOYSA-N	1.0	HIWPGCMGAMJNRG-RTPHMHGBSA-N	flat tautomer	637264943	6565.0	200.0	0.01	176.505176384	0.385827587964	2.01	0.270412463168
842424	637269188	15566.0	109.89279003	0.618784512912	LKDRXBCSQODPBY-UHFFFAOYSA-N	1.0	YOWZFXGYLFJKGZ-UHFFFAOYSA-N	direct	637269188	12512.0	156.420216403	0.01	219.785580061	0.309392256456	2.01	0.270312532793
842425	637269188	15566.0	109.89279003	0.618784512912	LKDRXBCSQODPBY-UHFFFAOYSA-N	1.0	YOWZFXGYLFJKGZ-UHFFFAOYSA-N	direct	637269188	12884.0	149.619788758	0.01	219.785580061	0.309392256456	2.01	0.270312532793
842426	637269188	15566.0	109.89279003	0.618784512912	LKDRXBCSQODPBY-UHFFFAOYSA-N	1.0	YOWZFXGYLFJKGZ-UHFFFAOYSA-N	direct	637269188	13763.0	149.619788758	0.01	219.785580061	0.309392256456	2.01	0.270312532793
842427	637269188	15566.0	109.89279003	0.618784512912	LKDRXBCSQODPBY-UHFFFAOYSA-N	1.0	YOWZFXGYLFJKGZ-UHFFFAOYSA-N	direct	637269188	15986.0	149.619788758	0.01	219.785580061	0.309392256456	2.01	0.270312532793
842428	637269188	15566.0	109.89279003	0.618784512912	LKDRXBCSQODPBY-UHFFFAOYSA-N	1.0	YOWZFXGYLFJKGZ-UHFFFAOYSA-N	direct	637269188	16616.0	149.619788758	0.01	219.785580061	0.309392256456	2.01	0.270312532793
842429	637269188	15566.0	109.89279003	0.618784512912	LKDRXBCSQODPBY-UHFFFAOYSA-N	1.0	YOWZFXGYLFJKGZ-UHFFFAOYSA-N	direct	637269188	16712.0	149.619788758	0.01	219.785580061	0.309392256456	2.01	0.270312532793
842484	637269188	15566.0	109.89279003	0.618457083591	LKDRXBCSQODPBY-UHFFFAOYSA-N	1.0	YOWZFXGYLFJKGZ-UHFFFAOYSA-N	direct	637269188	12512.0	156.420216403	0.01	219.785580061	0.309228541796	2.01	0.270276766781
842485	637269188	15566.0	109.89279003	0.618457083591	LKDRXBCSQODPBY-UHFFFAOYSA-N	1.0	YOWZFXGYLFJKGZ-UHFFFAOYSA-N	direct	637269188	12884.0	149.619788758	0.01	219.785580061	0.309228541796	2.01	0.270276766781
842486	637269188	15566.0	109.89279003	0.618457083591	LKDRXBCSQODPBY-UHFFFAOYSA-N	1.0	YOWZFXGYLFJKGZ-UHFFFAOYSA-N	direct	637269188	13763.0	149.619788758	0.01	219.785580061	0.309228541796	2.01	0.270276766781
842487	637269188	15566.0	109.89279003	0.618457083591	LKDRXBCSQODPBY-UHFFFAOYSA-N	1.0	YOWZFXGYLFJKGZ-UHFFFAOYSA-N	direct	637269188	15986.0	149.619788758	0.01	219.785580061	0.309228541796	2.01	0.270276766781
842488	637269188	15566.0	109.89279003	0.618457083591	LKDRXBCSQODPBY-UHFFFAOYSA-N	1.0	YOWZFXGYLFJKGZ-UHFFFAOYSA-N	direct	637269188	16616.0	149.619788758	0.01	219.785580061	0.309228541796	2.01	0.270276766781
842489	637269188	15566.0	109.89279003	0.618457083591	LKDRXBCSQODPBY-UHFFFAOYSA-N	1.0	YOWZFXGYLFJKGZ-UHFFFAOYSA-N	direct	637269188	16712.0	149.619788758	0.01	219.785580061	0.309228541796	2.01	0.270276766781
15842954	637271826	6583.0	75.6556077263	0.896913015585	LKDRXBCSQODPBY-UHFFFAOYSA-N	1.0	GUBGYTABKSRVRQ-QKKXKWKRSA-N	direct	637271826	5031.0	100.903089987	0.01	151.311215453	0.448456507793	2.01	0.270169852492
26007200	637264266	5639.0	0.823908740944	0.821037275646	LKDRXBCSQODPBY-UHFFFAOYSA-N	1.0	HDTRYLNUVZCQOY-LIZSDCNHSA-N	direct	637264266	2239.0	0.958607314842	1.0	1.64781748189	0.410518637823	2.01	0.269960062071
26009638	637272095	5639.0	0.823908740944	0.821037275646	LKDRXBCSQODPBY-UHFFFAOYSA-N	1.0	HDTRYLNUVZCQOY-LIZSDCNHSA-N	direct	637272095	2239.0	0.958607314842	1.0	1.64781748189	0.410518637823	2.01	0.269960062071
11476334	637265280	6583.0	77.8181564121	0.866005112167	LKDRXBCSQODPBY-UHFFFAOYSA-N	1.0	GUBGYTABKSRVRQ-QKKXKWKRSA-N	direct	637265280	13591.0	105.424812155	0.01	155.636312824	0.433002556084	2.01	0.269705231999
11476335	637265280	6583.0	77.8181564121	0.866005112167	LKDRXBCSQODPBY-UHFFFAOYSA-N	1.0	GUBGYTABKSRVRQ-QKKXKWKRSA-N	direct	637265280	15081.0	105.424812155	0.01	155.636312824	0.433002556084	2.01	0.269705231999
11476336	637265280	6583.0	77.8181564121	0.866005112167	LKDRXBCSQODPBY-UHFFFAOYSA-N	1.0	GUBGYTABKSRVRQ-QKKXKWKRSA-N	direct	637265280	1849.0	103.779891912	0.01	155.636312824	0.433002556084	2.01	0.269705231999
13652698	637267041	6583.0	75.0136762229	0.896913015585	LKDRXBCSQODPBY-UHFFFAOYSA-N	1.0	GUBGYTABKSRVRQ-QKKXKWKRSA-N	direct	637267041	4365.0	100.432973634	0.01	150.027352446	0.448456507793	2.01	0.269594927774
26007208	637264266	5639.0	0.823908740944	0.816483380648	LKDRXBCSQODPBY-UHFFFAOYSA-N	1.0	HDTRYLNUVZCQOY-LIZSDCNHSA-N	direct	637264266	2239.0	0.958607314842	1.0	1.64781748189	0.408241690324	2.01	0.269584946611
26009646	637272095	5639.0	0.823908740944	0.816483380648	LKDRXBCSQODPBY-UHFFFAOYSA-N	1.0	HDTRYLNUVZCQOY-LIZSDCNHSA-N	direct	637272095	2239.0	0.958607314842	1.0	1.64781748189	0.408241690324	2.01	0.269584946611
11476418	637265280	6583.0	77.8181564121	0.861021186311	LKDRXBCSQODPBY-UHFFFAOYSA-N	1.0	GUBGYTABKSRVRQ-QKKXKWKRSA-N	direct	637265280	13591.0	105.424812155	0.01	155.636312824	0.430510593155	2.01	0.269316348144
11476419	637265280	6583.0	77.8181564121	0.861021186311	LKDRXBCSQODPBY-UHFFFAOYSA-N	1.0	GUBGYTABKSRVRQ-QKKXKWKRSA-N	direct	637265280	15081.0	105.424812155	0.01	155.636312824	0.430510593155	2.01	0.269316348144
11476420	637265280	6583.0	77.8181564121	0.861021186311	LKDRXBCSQODPBY-UHFFFAOYSA-N	1.0	GUBGYTABKSRVRQ-QKKXKWKRSA-N	direct	637265280	1849.0	103.779891912	0.01	155.636312824	0.430510593155	2.01	0.269316348144
30236574	637264943	11228.0	88.2525881921	0.754586126066	LKDRXBCSQODPBY-UHFFFAOYSA-N	1.0	HIWPGCMGAMJNRG-RTPHMHGBSA-N	flat tautomer	637264943	6565.0	200.0	0.01	176.505176384	0.377293063033	2.01	0.268904512203
11477006	637265280	6583.0	77.8181564121	0.85470244781	LKDRXBCSQODPBY-UHFFFAOYSA-N	1.0	GUBGYTABKSRVRQ-QKKXKWKRSA-N	direct	637265280	13591.0	105.424812155	0.01	155.636312824	0.427351223905	2.01	0.268820877494
11477007	637265280	6583.0	77.8181564121	0.85470244781	LKDRXBCSQODPBY-UHFFFAOYSA-N	1.0	GUBGYTABKSRVRQ-QKKXKWKRSA-N	direct	637265280	15081.0	105.424812155	0.01	155.636312824	0.427351223905	2.01	0.268820877494
11477008	637265280	6583.0	77.8181564121	0.85470244781	LKDRXBCSQODPBY-UHFFFAOYSA-N	1.0	GUBGYTABKSRVRQ-QKKXKWKRSA-N	direct	637265280	1849.0	103.779891912	0.01	155.636312824	0.427351223905	2.01	0.268820877494
30236567	637264943	11228.0	88.2525881921	0.749700052886	LKDRXBCSQODPBY-UHFFFAOYSA-N	1.0	HIWPGCMGAMJNRG-RTPHMHGBSA-N	flat tautomer	637264943	6565.0	200.0	0.01	176.505176384	0.374850026443	2.01	0.268468150617
994360	637269944	15566.0	102.478861916	0.642172148955	LKDRXBCSQODPBY-UHFFFAOYSA-N	1.0	YOWZFXGYLFJKGZ-UHFFFAOYSA-N	direct	637269944	12567.0	153.723538196	0.01	204.957723833	0.321086074477	2.01	0.268108425994
15842282	637271826	6583.0	75.6556077263	0.866005112167	LKDRXBCSQODPBY-UHFFFAOYSA-N	1.0	GUBGYTABKSRVRQ-QKKXKWKRSA-N	direct	637271826	5031.0	100.903089987	0.01	151.311215453	0.433002556084	2.01	0.267811620897
30236477	637264943	4250.0	101.675717545	0.642172148955	LKDRXBCSQODPBY-UHFFFAOYSA-N	1.0	GUBGYTABKSRVRQ-PICCSMPSSA-N	direct	637264943	6565.0	200.0	0.01	203.351435089	0.321086074477	2.01	0.267581572165
15842394	637271826	6583.0	75.6556077263	0.861021186311	LKDRXBCSQODPBY-UHFFFAOYSA-N	1.0	GUBGYTABKSRVRQ-QKKXKWKRSA-N	direct	637271826	5031.0	100.903089987	0.01	151.311215453	0.430510593155	2.01	0.267425467411
11476502	637265280	6583.0	77.8181564121	0.83509809814	LKDRXBCSQODPBY-UHFFFAOYSA-N	1.0	GUBGYTABKSRVRQ-QKKXKWKRSA-N	direct	637265280	13591.0	105.424812155	0.01	155.636312824	0.41754904907	2.01	0.267265949057
11476503	637265280	6583.0	77.8181564121	0.83509809814	LKDRXBCSQODPBY-UHFFFAOYSA-N	1.0	GUBGYTABKSRVRQ-QKKXKWKRSA-N	direct	637265280	15081.0	105.424812155	0.01	155.636312824	0.41754904907	2.01	0.267265949057
11476504	637265280	6583.0	77.8181564121	0.83509809814	LKDRXBCSQODPBY-UHFFFAOYSA-N	1.0	GUBGYTABKSRVRQ-QKKXKWKRSA-N	direct	637265280	1849.0	103.779891912	0.01	155.636312824	0.41754904907	2.01	0.267265949057
13651930	637267041	6583.0	75.0136762229	0.866005112167	LKDRXBCSQODPBY-UHFFFAOYSA-N	1.0	GUBGYTABKSRVRQ-QKKXKWKRSA-N	direct	637267041	4365.0	100.432973634	0.01	150.027352446	0.433002556084	2.01	0.267241714525
842499	637269188	15566.0	109.89279003	0.589464658504	LKDRXBCSQODPBY-UHFFFAOYSA-N	1.0	YOWZFXGYLFJKGZ-UHFFFAOYSA-N	direct	637269188	12512.0	156.420216403	0.01	219.785580061	0.294732329252	2.01	0.267051957642
842500	637269188	15566.0	109.89279003	0.589464658504	LKDRXBCSQODPBY-UHFFFAOYSA-N	1.0	YOWZFXGYLFJKGZ-UHFFFAOYSA-N	direct	637269188	12884.0	149.619788758	0.01	219.785580061	0.294732329252	2.01	0.267051957642
842501	637269188	15566.0	109.89279003	0.589464658504	LKDRXBCSQODPBY-UHFFFAOYSA-N	1.0	YOWZFXGYLFJKGZ-UHFFFAOYSA-N	direct	637269188	13763.0	149.619788758	0.01	219.785580061	0.294732329252	2.01	0.267051957642
842502	637269188	15566.0	109.89279003	0.589464658504	LKDRXBCSQODPBY-UHFFFAOYSA-N	1.0	YOWZFXGYLFJKGZ-UHFFFAOYSA-N	direct	637269188	15986.0	149.619788758	0.01	219.785580061	0.294732329252	2.01	0.267051957642
842503	637269188	15566.0	109.89279003	0.589464658504	LKDRXBCSQODPBY-UHFFFAOYSA-N	1.0	YOWZFXGYLFJKGZ-UHFFFAOYSA-N	direct	637269188	16616.0	149.619788758	0.01	219.785580061	0.294732329252	2.01	0.267051957642
842504	637269188	15566.0	109.89279003	0.589464658504	LKDRXBCSQODPBY-UHFFFAOYSA-N	1.0	YOWZFXGYLFJKGZ-UHFFFAOYSA-N	direct	637269188	16712.0	149.619788758	0.01	219.785580061	0.294732329252	2.01	0.267051957642
26007206	637264266	5639.0	0.823908740944	0.786221120101	LKDRXBCSQODPBY-UHFFFAOYSA-N	1.0	HDTRYLNUVZCQOY-LIZSDCNHSA-N	direct	637264266	2239.0	0.958607314842	1.0	1.64781748189	0.393110560051	2.01	0.267051472588
26009644	637272095	5639.0	0.823908740944	0.786221120101	LKDRXBCSQODPBY-UHFFFAOYSA-N	1.0	HDTRYLNUVZCQOY-LIZSDCNHSA-N	direct	637272095	2239.0	0.958607314842	1.0	1.64781748189	0.393110560051	2.01	0.267051472588
26007210	637264266	5639.0	0.823908740944	0.785607510839	LKDRXBCSQODPBY-UHFFFAOYSA-N	1.0	HDTRYLNUVZCQOY-LIZSDCNHSA-N	direct	637264266	2239.0	0.958607314842	1.0	1.64781748189	0.39280375542	2.01	0.266999351997
26009648	637272095	5639.0	0.823908740944	0.785607510839	LKDRXBCSQODPBY-UHFFFAOYSA-N	1.0	HDTRYLNUVZCQOY-LIZSDCNHSA-N	direct	637272095	2239.0	0.958607314842	1.0	1.64781748189	0.39280375542	2.01	0.266999351997
51187892	637268558	3314.0	0.853871964322	0.896913015585	LKDRXBCSQODPBY-UHFFFAOYSA-N	1.0	QIGJYVCQYDKYDW-LCOYTZNXSA-N	direct	637268558	1087.0	0.721246399047	1.0	1.44249279809	0.448456507793	2.01	0.266960814743
15843178	637271826	6583.0	75.6556077263	0.85470244781	LKDRXBCSQODPBY-UHFFFAOYSA-N	1.0	GUBGYTABKSRVRQ-QKKXKWKRSA-N	direct	637271826	5031.0	100.903089987	0.01	151.311215453	0.427351223905	2.01	0.266933475479
13652058	637267041	6583.0	75.0136762229	0.861021186311	LKDRXBCSQODPBY-UHFFFAOYSA-N	1.0	GUBGYTABKSRVRQ-QKKXKWKRSA-N	direct	637267041	4365.0	100.432973634	0.01	150.027352446	0.430510593155	2.01	0.266856382777
30236581	637264943	11228.0	88.2525881921	0.726533992549	LKDRXBCSQODPBY-UHFFFAOYSA-N	1.0	HIWPGCMGAMJNRG-RTPHMHGBSA-N	flat tautomer	637264943	6565.0	200.0	0.01	176.505176384	0.363266996274	2.01	0.266369729929
13652954	637267041	6583.0	75.0136762229	0.85470244781	LKDRXBCSQODPBY-UHFFFAOYSA-N	1.0	GUBGYTABKSRVRQ-QKKXKWKRSA-N	direct	637267041	4365.0	100.432973634	0.01	150.027352446	0.427351223905	2.01	0.266365437811
11476250	637265280	6583.0	77.8181564121	0.821037275646	LKDRXBCSQODPBY-UHFFFAOYSA-N	1.0	GUBGYTABKSRVRQ-QKKXKWKRSA-N	direct	637265280	13591.0	105.424812155	0.01	155.636312824	0.410518637823	2.01	0.266133763888
11476251	637265280	6583.0	77.8181564121	0.821037275646	LKDRXBCSQODPBY-UHFFFAOYSA-N	1.0	GUBGYTABKSRVRQ-QKKXKWKRSA-N	direct	637265280	15081.0	105.424812155	0.01	155.636312824	0.410518637823	2.01	0.266133763888
11476252	637265280	6583.0	77.8181564121	0.821037275646	LKDRXBCSQODPBY-UHFFFAOYSA-N	1.0	GUBGYTABKSRVRQ-QKKXKWKRSA-N	direct	637265280	1849.0	103.779891912	0.01	155.636312824	0.410518637823	2.01	0.266133763888
13652763	637267041	6583.0	71.0245681915	0.896913015585	LKDRXBCSQODPBY-UHFFFAOYSA-N	1.0	GUBGYTABKSRVRQ-QKKXKWKRSA-N	direct	637267041	13591.0	98.8124792792	0.01	142.049136383	0.448456507793	2.01	0.265936993808
13652764	637267041	6583.0	71.0245681915	0.896913015585	LKDRXBCSQODPBY-UHFFFAOYSA-N	1.0	GUBGYTABKSRVRQ-QKKXKWKRSA-N	direct	637267041	15081.0	98.8124792792	0.01	142.049136383	0.448456507793	2.01	0.265936993808
13652765	637267041	6583.0	71.0245681915	0.896913015585	LKDRXBCSQODPBY-UHFFFAOYSA-N	1.0	GUBGYTABKSRVRQ-QKKXKWKRSA-N	direct	637267041	5031.0	96.9625735021	0.01	142.049136383	0.448456507793	2.01	0.265936993808
13652766	637267041	6583.0	71.0245681915	0.896913015585	LKDRXBCSQODPBY-UHFFFAOYSA-N	1.0	GUBGYTABKSRVRQ-QKKXKWKRSA-N	direct	637267041	339.0	96.2781893848	0.01	142.049136383	0.448456507793	2.01	0.265936993808
13652767	637267041	6583.0	71.0245681915	0.896913015585	LKDRXBCSQODPBY-UHFFFAOYSA-N	1.0	GUBGYTABKSRVRQ-QKKXKWKRSA-N	direct	637267041	3584.0	96.2781893848	0.01	142.049136383	0.448456507793	2.01	0.265936993808
13652768	637267041	6583.0	71.0245681915	0.896913015585	LKDRXBCSQODPBY-UHFFFAOYSA-N	1.0	GUBGYTABKSRVRQ-QKKXKWKRSA-N	direct	637267041	6831.0	96.2781893848	0.01	142.049136383	0.448456507793	2.01	0.265936993808
13652769	637267041	6583.0	71.0245681915	0.896913015585	LKDRXBCSQODPBY-UHFFFAOYSA-N	1.0	GUBGYTABKSRVRQ-QKKXKWKRSA-N	direct	637267041	4267.0	95.9065783148	0.01	142.049136383	0.448456507793	2.01	0.265936993808
13652772	637267041	6583.0	71.0245681915	0.896913015585	LKDRXBCSQODPBY-UHFFFAOYSA-N	1.0	GUBGYTABKSRVRQ-QKKXKWKRSA-N	direct	637267041	15001.0	95.6307841426	0.01	142.049136383	0.448456507793	2.01	0.265936993808
26007205	637264266	5639.0	0.823908740944	0.771655175928	LKDRXBCSQODPBY-UHFFFAOYSA-N	1.0	HDTRYLNUVZCQOY-LIZSDCNHSA-N	direct	637264266	2239.0	0.958607314842	1.0	1.64781748189	0.385827587964	2.01	0.265805901481
26009643	637272095	5639.0	0.823908740944	0.771655175928	LKDRXBCSQODPBY-UHFFFAOYSA-N	1.0	HDTRYLNUVZCQOY-LIZSDCNHSA-N	direct	637272095	2239.0	0.958607314842	1.0	1.64781748189	0.385827587964	2.01	0.265805901481
11476922	637265280	6583.0	77.8181564121	0.816483380648	LKDRXBCSQODPBY-UHFFFAOYSA-N	1.0	GUBGYTABKSRVRQ-QKKXKWKRSA-N	direct	637265280	13591.0	105.424812155	0.01	155.636312824	0.408241690324	2.01	0.265763965154
11476923	637265280	6583.0	77.8181564121	0.816483380648	LKDRXBCSQODPBY-UHFFFAOYSA-N	1.0	GUBGYTABKSRVRQ-QKKXKWKRSA-N	direct	637265280	15081.0	105.424812155	0.01	155.636312824	0.408241690324	2.01	0.265763965154
11476924	637265280	6583.0	77.8181564121	0.816483380648	LKDRXBCSQODPBY-UHFFFAOYSA-N	1.0	GUBGYTABKSRVRQ-QKKXKWKRSA-N	direct	637265280	1849.0	103.779891912	0.01	155.636312824	0.408241690324	2.01	0.265763965154
1077363	637269103	15566.0	98.8696662315	0.642172148955	LKDRXBCSQODPBY-UHFFFAOYSA-N	1.0	YOWZFXGYLFJKGZ-UHFFFAOYSA-N	direct	637269103	12562.0	200.0	0.01	197.739332463	0.321086074477	2.01	0.26571596972
994510	637269944	15566.0	102.478861916	0.618784512912	LKDRXBCSQODPBY-UHFFFAOYSA-N	1.0	YOWZFXGYLFJKGZ-UHFFFAOYSA-N	direct	637269944	12567.0	153.723538196	0.01	204.957723833	0.309392256456	2.01	0.26563326191
994550	637269944	15566.0	102.478861916	0.618457083591	LKDRXBCSQODPBY-UHFFFAOYSA-N	1.0	YOWZFXGYLFJKGZ-UHFFFAOYSA-N	direct	637269944	12567.0	153.723538196	0.01	204.957723833	0.309228541796	2.01	0.265598115029
842469	637269188	15566.0	109.89279003	0.575121622611	LKDRXBCSQODPBY-UHFFFAOYSA-N	1.0	YOWZFXGYLFJKGZ-UHFFFAOYSA-N	direct	637269188	12512.0	156.420216403	0.01	219.785580061	0.287560811305	2.01	0.265412423095
842470	637269188	15566.0	109.89279003	0.575121622611	LKDRXBCSQODPBY-UHFFFAOYSA-N	1.0	YOWZFXGYLFJKGZ-UHFFFAOYSA-N	direct	637269188	12884.0	149.619788758	0.01	219.785580061	0.287560811305	2.01	0.265412423095
842471	637269188	15566.0	109.89279003	0.575121622611	LKDRXBCSQODPBY-UHFFFAOYSA-N	1.0	YOWZFXGYLFJKGZ-UHFFFAOYSA-N	direct	637269188	13763.0	149.619788758	0.01	219.785580061	0.287560811305	2.01	0.265412423095
842472	637269188	15566.0	109.89279003	0.575121622611	LKDRXBCSQODPBY-UHFFFAOYSA-N	1.0	YOWZFXGYLFJKGZ-UHFFFAOYSA-N	direct	637269188	15986.0	149.619788758	0.01	219.785580061	0.287560811305	2.01	0.265412423095
842473	637269188	15566.0	109.89279003	0.575121622611	LKDRXBCSQODPBY-UHFFFAOYSA-N	1.0	YOWZFXGYLFJKGZ-UHFFFAOYSA-N	direct	637269188	16616.0	149.619788758	0.01	219.785580061	0.287560811305	2.01	0.265412423095
842474	637269188	15566.0	109.89279003	0.575121622611	LKDRXBCSQODPBY-UHFFFAOYSA-N	1.0	YOWZFXGYLFJKGZ-UHFFFAOYSA-N	direct	637269188	16712.0	149.619788758	0.01	219.785580061	0.287560811305	2.01	0.265412423095
15842506	637271826	6583.0	75.6556077263	0.83509809814	LKDRXBCSQODPBY-UHFFFAOYSA-N	1.0	GUBGYTABKSRVRQ-QKKXKWKRSA-N	direct	637271826	5031.0	100.903089987	0.01	151.311215453	0.41754904907	2.01	0.265389464257
30236582	637264943	4250.0	101.675717545	0.618784512912	LKDRXBCSQODPBY-UHFFFAOYSA-N	1.0	GUBGYTABKSRVRQ-PICCSMPSSA-N	direct	637264943	6565.0	200.0	0.01	203.351435089	0.309392256456	2.01	0.26511127197
30236610	637264943	4250.0	101.675717545	0.618457083591	LKDRXBCSQODPBY-UHFFFAOYSA-N	1.0	GUBGYTABKSRVRQ-PICCSMPSSA-N	direct	637264943	6565.0	200.0	0.01	203.351435089	0.309228541796	2.01	0.265076194155
13652186	637267041	6583.0	75.0136762229	0.83509809814	LKDRXBCSQODPBY-UHFFFAOYSA-N	1.0	GUBGYTABKSRVRQ-QKKXKWKRSA-N	direct	637267041	4365.0	100.432973634	0.01	150.027352446	0.41754904907	2.01	0.264824712263
11476855	637265280	6583.0	69.8268137316	0.896913015585	LKDRXBCSQODPBY-UHFFFAOYSA-N	1.0	GUBGYTABKSRVRQ-QKKXKWKRSA-N	direct	637265280	4365.0	103.154281982	0.01	139.653627463	0.448456507793	2.01	0.264808646122
11476856	637265280	6583.0	69.8268137316	0.896913015585	LKDRXBCSQODPBY-UHFFFAOYSA-N	1.0	GUBGYTABKSRVRQ-QKKXKWKRSA-N	direct	637265280	5031.0	100.013676223	0.01	139.653627463	0.448456507793	2.01	0.264808646122
11476857	637265280	6583.0	69.8268137316	0.896913015585	LKDRXBCSQODPBY-UHFFFAOYSA-N	1.0	GUBGYTABKSRVRQ-QKKXKWKRSA-N	direct	637265280	339.0	97.19859629	0.01	139.653627463	0.448456507793	2.01	0.264808646122
11476858	637265280	6583.0	69.8268137316	0.896913015585	LKDRXBCSQODPBY-UHFFFAOYSA-N	1.0	GUBGYTABKSRVRQ-QKKXKWKRSA-N	direct	637265280	3584.0	97.19859629	0.01	139.653627463	0.448456507793	2.01	0.264808646122
11476859	637265280	6583.0	69.8268137316	0.896913015585	LKDRXBCSQODPBY-UHFFFAOYSA-N	1.0	GUBGYTABKSRVRQ-QKKXKWKRSA-N	direct	637265280	6831.0	97.19859629	0.01	139.653627463	0.448456507793	2.01	0.264808646122
11476860	637265280	6583.0	69.8268137316	0.896913015585	LKDRXBCSQODPBY-UHFFFAOYSA-N	1.0	GUBGYTABKSRVRQ-QKKXKWKRSA-N	direct	637265280	4267.0	95.8632794328	0.01	139.653627463	0.448456507793	2.01	0.264808646122
11476861	637265280	6583.0	69.8268137316	0.896913015585	LKDRXBCSQODPBY-UHFFFAOYSA-N	1.0	GUBGYTABKSRVRQ-QKKXKWKRSA-N	direct	637265280	1622.0	94.5816987087	0.01	139.653627463	0.448456507793	2.01	0.264808646122
11476862	637265280	6583.0	69.8268137316	0.896913015585	LKDRXBCSQODPBY-UHFFFAOYSA-N	1.0	GUBGYTABKSRVRQ-QKKXKWKRSA-N	direct	637265280	1383.0	93.8996294549	0.01	139.653627463	0.448456507793	2.01	0.264808646122
11476863	637265280	6583.0	69.8268137316	0.896913015585	LKDRXBCSQODPBY-UHFFFAOYSA-N	1.0	GUBGYTABKSRVRQ-QKKXKWKRSA-N	direct	637265280	4366.0	93.8996294549	0.01	139.653627463	0.448456507793	2.01	0.264808646122
19596357	637270876	6583.0	69.793174124	0.896913015585	LKDRXBCSQODPBY-UHFFFAOYSA-N	1.0	GUBGYTABKSRVRQ-QKKXKWKRSA-N	direct	637270876	5031.0	95.0762380392	0.01	139.586348248	0.448456507793	2.01	0.264776746956
19596358	637270876	6583.0	69.793174124	0.896913015585	LKDRXBCSQODPBY-UHFFFAOYSA-N	1.0	GUBGYTABKSRVRQ-QKKXKWKRSA-N	direct	637270876	1849.0	93.9507819773	0.01	139.586348248	0.448456507793	2.01	0.264776746956
19596359	637270876	6583.0	69.793174124	0.896913015585	LKDRXBCSQODPBY-UHFFFAOYSA-N	1.0	GUBGYTABKSRVRQ-QKKXKWKRSA-N	direct	637270876	13591.0	93.2604276555	0.01	139.586348248	0.448456507793	2.01	0.264776746956
19596360	637270876	6583.0	69.793174124	0.896913015585	LKDRXBCSQODPBY-UHFFFAOYSA-N	1.0	GUBGYTABKSRVRQ-QKKXKWKRSA-N	direct	637270876	15081.0	93.2604276555	0.01	139.586348248	0.448456507793	2.01	0.264776746956
51187886	637268558	3314.0	0.853871964322	0.866005112167	LKDRXBCSQODPBY-UHFFFAOYSA-N	1.0	QIGJYVCQYDKYDW-LCOYTZNXSA-N	direct	637268558	1087.0	0.721246399047	1.0	1.44249279809	0.433002556084	2.01	0.264630593876
26007212	637264266	5639.0	0.823908740944	0.754586126066	LKDRXBCSQODPBY-UHFFFAOYSA-N	1.0	HDTRYLNUVZCQOY-LIZSDCNHSA-N	direct	637264266	2239.0	0.958607314842	1.0	1.64781748189	0.377293063033	2.01	0.264323638936
26009650	637272095	5639.0	0.823908740944	0.754586126066	LKDRXBCSQODPBY-UHFFFAOYSA-N	1.0	HDTRYLNUVZCQOY-LIZSDCNHSA-N	direct	637272095	2239.0	0.958607314842	1.0	1.64781748189	0.377293063033	2.01	0.264323638936
30236518	637264943	11228.0	88.2525881921	0.704142057525	LKDRXBCSQODPBY-UHFFFAOYSA-N	1.0	HIWPGCMGAMJNRG-RTPHMHGBSA-N	flat tautomer	637264943	6565.0	200.0	0.01	176.505176384	0.352071028763	2.01	0.264293180323
15842170	637271826	6583.0	75.6556077263	0.821037275646	LKDRXBCSQODPBY-UHFFFAOYSA-N	1.0	GUBGYTABKSRVRQ-QKKXKWKRSA-N	direct	637271826	5031.0	100.903089987	0.01	151.311215453	0.410518637823	2.01	0.264265228204
51187887	637268558	3314.0	0.853871964322	0.861021186311	LKDRXBCSQODPBY-UHFFFAOYSA-N	1.0	QIGJYVCQYDKYDW-LCOYTZNXSA-N	direct	637268558	1087.0	0.721246399047	1.0	1.44249279809	0.430510593155	2.01	0.264249027064
13652789	637267041	6583.0	69.1864190114	0.896913015585	LKDRXBCSQODPBY-UHFFFAOYSA-N	1.0	GUBGYTABKSRVRQ-QKKXKWKRSA-N	direct	637267041	1622.0	92.9430951487	0.01	138.372838023	0.448456507793	2.01	0.264199394406
15843066	637271826	6583.0	75.6556077263	0.816483380648	LKDRXBCSQODPBY-UHFFFAOYSA-N	1.0	GUBGYTABKSRVRQ-QKKXKWKRSA-N	direct	637271826	5031.0	100.903089987	0.01	151.311215453	0.408241690324	2.01	0.263898025842
26007211	637264266	5639.0	0.823908740944	0.749700052886	LKDRXBCSQODPBY-UHFFFAOYSA-N	1.0	HDTRYLNUVZCQOY-LIZSDCNHSA-N	direct	637264266	2239.0	0.958607314842	1.0	1.64781748189	0.374850026443	2.01	0.263894710908
26009649	637272095	5639.0	0.823908740944	0.749700052886	LKDRXBCSQODPBY-UHFFFAOYSA-N	1.0	HDTRYLNUVZCQOY-LIZSDCNHSA-N	direct	637272095	2239.0	0.958607314842	1.0	1.64781748189	0.374850026443	2.01	0.263894710908
51187894	637268558	3314.0	0.853871964322	0.85470244781	LKDRXBCSQODPBY-UHFFFAOYSA-N	1.0	QIGJYVCQYDKYDW-LCOYTZNXSA-N	direct	637268558	1087.0	0.721246399047	1.0	1.44249279809	0.427351223905	2.01	0.263762878941
13651802	637267041	6583.0	75.0136762229	0.821037275646	LKDRXBCSQODPBY-UHFFFAOYSA-N	1.0	GUBGYTABKSRVRQ-QKKXKWKRSA-N	direct	637267041	4365.0	100.432973634	0.01	150.027352446	0.410518637823	2.01	0.263702868598
13651995	637267041	6583.0	71.0245681915	0.866005112167	LKDRXBCSQODPBY-UHFFFAOYSA-N	1.0	GUBGYTABKSRVRQ-QKKXKWKRSA-N	direct	637267041	13591.0	98.8124792792	0.01	142.049136383	0.433002556084	2.01	0.263615709567
13651996	637267041	6583.0	71.0245681915	0.866005112167	LKDRXBCSQODPBY-UHFFFAOYSA-N	1.0	GUBGYTABKSRVRQ-QKKXKWKRSA-N	direct	637267041	15081.0	98.8124792792	0.01	142.049136383	0.433002556084	2.01	0.263615709567
13651997	637267041	6583.0	71.0245681915	0.866005112167	LKDRXBCSQODPBY-UHFFFAOYSA-N	1.0	GUBGYTABKSRVRQ-QKKXKWKRSA-N	direct	637267041	5031.0	96.9625735021	0.01	142.049136383	0.433002556084	2.01	0.263615709567
13651998	637267041	6583.0	71.0245681915	0.866005112167	LKDRXBCSQODPBY-UHFFFAOYSA-N	1.0	GUBGYTABKSRVRQ-QKKXKWKRSA-N	direct	637267041	339.0	96.2781893848	0.01	142.049136383	0.433002556084	2.01	0.263615709567
13651999	637267041	6583.0	71.0245681915	0.866005112167	LKDRXBCSQODPBY-UHFFFAOYSA-N	1.0	GUBGYTABKSRVRQ-QKKXKWKRSA-N	direct	637267041	3584.0	96.2781893848	0.01	142.049136383	0.433002556084	2.01	0.263615709567
13652000	637267041	6583.0	71.0245681915	0.866005112167	LKDRXBCSQODPBY-UHFFFAOYSA-N	1.0	GUBGYTABKSRVRQ-QKKXKWKRSA-N	direct	637267041	6831.0	96.2781893848	0.01	142.049136383	0.433002556084	2.01	0.263615709567
13652001	637267041	6583.0	71.0245681915	0.866005112167	LKDRXBCSQODPBY-UHFFFAOYSA-N	1.0	GUBGYTABKSRVRQ-QKKXKWKRSA-N	direct	637267041	4267.0	95.9065783148	0.01	142.049136383	0.433002556084	2.01	0.263615709567
13652004	637267041	6583.0	71.0245681915	0.866005112167	LKDRXBCSQODPBY-UHFFFAOYSA-N	1.0	GUBGYTABKSRVRQ-QKKXKWKRSA-N	direct	637267041	15001.0	95.6307841426	0.01	142.049136383	0.433002556084	2.01	0.263615709567
50084943	637271315	5893.0	1.69897000434	0.509937362596	LKDRXBCSQODPBY-UHFFFAOYSA-N	1.0	GUBGYTABKSRVRQ-QKKXKWKRSA-N	direct	637271315	5893.0	0.602059991328	2.0	1.20411998266	0.254968681298	2.01	0.263503065685
13652826	637267041	6583.0	75.0136762229	0.816483380648	LKDRXBCSQODPBY-UHFFFAOYSA-N	1.0	GUBGYTABKSRVRQ-QKKXKWKRSA-N	direct	637267041	4365.0	100.432973634	0.01	150.027352446	0.408241690324	2.01	0.263336447647
11476754	637265280	6583.0	77.8181564121	0.786221120101	LKDRXBCSQODPBY-UHFFFAOYSA-N	1.0	GUBGYTABKSRVRQ-QKKXKWKRSA-N	direct	637265280	13591.0	105.424812155	0.01	155.636312824	0.393110560051	2.01	0.263266399505
11476755	637265280	6583.0	77.8181564121	0.786221120101	LKDRXBCSQODPBY-UHFFFAOYSA-N	1.0	GUBGYTABKSRVRQ-QKKXKWKRSA-N	direct	637265280	15081.0	105.424812155	0.01	155.636312824	0.393110560051	2.01	0.263266399505
11476756	637265280	6583.0	77.8181564121	0.786221120101	LKDRXBCSQODPBY-UHFFFAOYSA-N	1.0	GUBGYTABKSRVRQ-QKKXKWKRSA-N	direct	637265280	1849.0	103.779891912	0.01	155.636312824	0.393110560051	2.01	0.263266399505
1077378	637269103	15566.0	98.8696662315	0.618784512912	LKDRXBCSQODPBY-UHFFFAOYSA-N	1.0	YOWZFXGYLFJKGZ-UHFFFAOYSA-N	direct	637269103	12562.0	200.0	0.01	197.739332463	0.309392256456	2.01	0.263262892677
13652123	637267041	6583.0	71.0245681915	0.861021186311	LKDRXBCSQODPBY-UHFFFAOYSA-N	1.0	GUBGYTABKSRVRQ-QKKXKWKRSA-N	direct	637267041	13591.0	98.8124792792	0.01	142.049136383	0.430510593155	2.01	0.263235606101
13652124	637267041	6583.0	71.0245681915	0.861021186311	LKDRXBCSQODPBY-UHFFFAOYSA-N	1.0	GUBGYTABKSRVRQ-QKKXKWKRSA-N	direct	637267041	15081.0	98.8124792792	0.01	142.049136383	0.430510593155	2.01	0.263235606101
13652125	637267041	6583.0	71.0245681915	0.861021186311	LKDRXBCSQODPBY-UHFFFAOYSA-N	1.0	GUBGYTABKSRVRQ-QKKXKWKRSA-N	direct	637267041	5031.0	96.9625735021	0.01	142.049136383	0.430510593155	2.01	0.263235606101
13652126	637267041	6583.0	71.0245681915	0.861021186311	LKDRXBCSQODPBY-UHFFFAOYSA-N	1.0	GUBGYTABKSRVRQ-QKKXKWKRSA-N	direct	637267041	339.0	96.2781893848	0.01	142.049136383	0.430510593155	2.01	0.263235606101
13652127	637267041	6583.0	71.0245681915	0.861021186311	LKDRXBCSQODPBY-UHFFFAOYSA-N	1.0	GUBGYTABKSRVRQ-QKKXKWKRSA-N	direct	637267041	3584.0	96.2781893848	0.01	142.049136383	0.430510593155	2.01	0.263235606101
13652128	637267041	6583.0	71.0245681915	0.861021186311	LKDRXBCSQODPBY-UHFFFAOYSA-N	1.0	GUBGYTABKSRVRQ-QKKXKWKRSA-N	direct	637267041	6831.0	96.2781893848	0.01	142.049136383	0.430510593155	2.01	0.263235606101
13652129	637267041	6583.0	71.0245681915	0.861021186311	LKDRXBCSQODPBY-UHFFFAOYSA-N	1.0	GUBGYTABKSRVRQ-QKKXKWKRSA-N	direct	637267041	4267.0	95.9065783148	0.01	142.049136383	0.430510593155	2.01	0.263235606101
13652132	637267041	6583.0	71.0245681915	0.861021186311	LKDRXBCSQODPBY-UHFFFAOYSA-N	1.0	GUBGYTABKSRVRQ-QKKXKWKRSA-N	direct	637267041	15001.0	95.6307841426	0.01	142.049136383	0.430510593155	2.01	0.263235606101
1077382	637269103	15566.0	98.8696662315	0.618457083591	LKDRXBCSQODPBY-UHFFFAOYSA-N	1.0	YOWZFXGYLFJKGZ-UHFFFAOYSA-N	direct	637269103	12562.0	200.0	0.01	197.739332463	0.309228541796	2.01	0.263228059428
11477090	637265280	6583.0	77.8181564121	0.785607510839	LKDRXBCSQODPBY-UHFFFAOYSA-N	1.0	GUBGYTABKSRVRQ-QKKXKWKRSA-N	direct	637265280	13591.0	105.424812155	0.01	155.636312824	0.39280375542	2.01	0.263215017649
11477091	637265280	6583.0	77.8181564121	0.785607510839	LKDRXBCSQODPBY-UHFFFAOYSA-N	1.0	GUBGYTABKSRVRQ-QKKXKWKRSA-N	direct	637265280	15081.0	105.424812155	0.01	155.636312824	0.39280375542	2.01	0.263215017649
11477092	637265280	6583.0	77.8181564121	0.785607510839	LKDRXBCSQODPBY-UHFFFAOYSA-N	1.0	GUBGYTABKSRVRQ-QKKXKWKRSA-N	direct	637265280	1849.0	103.779891912	0.01	155.636312824	0.39280375542	2.01	0.263215017649
13653019	637267041	6583.0	71.0245681915	0.85470244781	LKDRXBCSQODPBY-UHFFFAOYSA-N	1.0	GUBGYTABKSRVRQ-QKKXKWKRSA-N	direct	637267041	13591.0	98.8124792792	0.01	142.049136383	0.427351223905	2.01	0.262751322403
13653020	637267041	6583.0	71.0245681915	0.85470244781	LKDRXBCSQODPBY-UHFFFAOYSA-N	1.0	GUBGYTABKSRVRQ-QKKXKWKRSA-N	direct	637267041	15081.0	98.8124792792	0.01	142.049136383	0.427351223905	2.01	0.262751322403
13653021	637267041	6583.0	71.0245681915	0.85470244781	LKDRXBCSQODPBY-UHFFFAOYSA-N	1.0	GUBGYTABKSRVRQ-QKKXKWKRSA-N	direct	637267041	5031.0	96.9625735021	0.01	142.049136383	0.427351223905	2.01	0.262751322403
13653022	637267041	6583.0	71.0245681915	0.85470244781	LKDRXBCSQODPBY-UHFFFAOYSA-N	1.0	GUBGYTABKSRVRQ-QKKXKWKRSA-N	direct	637267041	339.0	96.2781893848	0.01	142.049136383	0.427351223905	2.01	0.262751322403
13653023	637267041	6583.0	71.0245681915	0.85470244781	LKDRXBCSQODPBY-UHFFFAOYSA-N	1.0	GUBGYTABKSRVRQ-QKKXKWKRSA-N	direct	637267041	3584.0	96.2781893848	0.01	142.049136383	0.427351223905	2.01	0.262751322403
13653024	637267041	6583.0	71.0245681915	0.85470244781	LKDRXBCSQODPBY-UHFFFAOYSA-N	1.0	GUBGYTABKSRVRQ-QKKXKWKRSA-N	direct	637267041	6831.0	96.2781893848	0.01	142.049136383	0.427351223905	2.01	0.262751322403
13653025	637267041	6583.0	71.0245681915	0.85470244781	LKDRXBCSQODPBY-UHFFFAOYSA-N	1.0	GUBGYTABKSRVRQ-QKKXKWKRSA-N	direct	637267041	4267.0	95.9065783148	0.01	142.049136383	0.427351223905	2.01	0.262751322403
13653028	637267041	6583.0	71.0245681915	0.85470244781	LKDRXBCSQODPBY-UHFFFAOYSA-N	1.0	GUBGYTABKSRVRQ-QKKXKWKRSA-N	direct	637267041	15001.0	95.6307841426	0.01	142.049136383	0.427351223905	2.01	0.262751322403
11476351	637265280	6583.0	69.8268137316	0.866005112167	LKDRXBCSQODPBY-UHFFFAOYSA-N	1.0	GUBGYTABKSRVRQ-QKKXKWKRSA-N	direct	637265280	4365.0	103.154281982	0.01	139.653627463	0.433002556084	2.01	0.26249721089
11476352	637265280	6583.0	69.8268137316	0.866005112167	LKDRXBCSQODPBY-UHFFFAOYSA-N	1.0	GUBGYTABKSRVRQ-QKKXKWKRSA-N	direct	637265280	5031.0	100.013676223	0.01	139.653627463	0.433002556084	2.01	0.26249721089
11476353	637265280	6583.0	69.8268137316	0.866005112167	LKDRXBCSQODPBY-UHFFFAOYSA-N	1.0	GUBGYTABKSRVRQ-QKKXKWKRSA-N	direct	637265280	339.0	97.19859629	0.01	139.653627463	0.433002556084	2.01	0.26249721089
11476354	637265280	6583.0	69.8268137316	0.866005112167	LKDRXBCSQODPBY-UHFFFAOYSA-N	1.0	GUBGYTABKSRVRQ-QKKXKWKRSA-N	direct	637265280	3584.0	97.19859629	0.01	139.653627463	0.433002556084	2.01	0.26249721089
11476355	637265280	6583.0	69.8268137316	0.866005112167	LKDRXBCSQODPBY-UHFFFAOYSA-N	1.0	GUBGYTABKSRVRQ-QKKXKWKRSA-N	direct	637265280	6831.0	97.19859629	0.01	139.653627463	0.433002556084	2.01	0.26249721089
11476356	637265280	6583.0	69.8268137316	0.866005112167	LKDRXBCSQODPBY-UHFFFAOYSA-N	1.0	GUBGYTABKSRVRQ-QKKXKWKRSA-N	direct	637265280	4267.0	95.8632794328	0.01	139.653627463	0.433002556084	2.01	0.26249721089
11476357	637265280	6583.0	69.8268137316	0.866005112167	LKDRXBCSQODPBY-UHFFFAOYSA-N	1.0	GUBGYTABKSRVRQ-QKKXKWKRSA-N	direct	637265280	1622.0	94.5816987087	0.01	139.653627463	0.433002556084	2.01	0.26249721089
11476358	637265280	6583.0	69.8268137316	0.866005112167	LKDRXBCSQODPBY-UHFFFAOYSA-N	1.0	GUBGYTABKSRVRQ-QKKXKWKRSA-N	direct	637265280	1383.0	93.8996294549	0.01	139.653627463	0.433002556084	2.01	0.26249721089
11476359	637265280	6583.0	69.8268137316	0.866005112167	LKDRXBCSQODPBY-UHFFFAOYSA-N	1.0	GUBGYTABKSRVRQ-QKKXKWKRSA-N	direct	637265280	4366.0	93.8996294549	0.01	139.653627463	0.433002556084	2.01	0.26249721089
19595997	637270876	6583.0	69.793174124	0.866005112167	LKDRXBCSQODPBY-UHFFFAOYSA-N	1.0	GUBGYTABKSRVRQ-QKKXKWKRSA-N	direct	637270876	5031.0	95.0762380392	0.01	139.586348248	0.433002556084	2.01	0.262465590161
19595998	637270876	6583.0	69.793174124	0.866005112167	LKDRXBCSQODPBY-UHFFFAOYSA-N	1.0	GUBGYTABKSRVRQ-QKKXKWKRSA-N	direct	637270876	1849.0	93.9507819773	0.01	139.586348248	0.433002556084	2.01	0.262465590161
19595999	637270876	6583.0	69.793174124	0.866005112167	LKDRXBCSQODPBY-UHFFFAOYSA-N	1.0	GUBGYTABKSRVRQ-QKKXKWKRSA-N	direct	637270876	13591.0	93.2604276555	0.01	139.586348248	0.433002556084	2.01	0.262465590161
19596000	637270876	6583.0	69.793174124	0.866005112167	LKDRXBCSQODPBY-UHFFFAOYSA-N	1.0	GUBGYTABKSRVRQ-QKKXKWKRSA-N	direct	637270876	15081.0	93.2604276555	0.01	139.586348248	0.433002556084	2.01	0.262465590161
994560	637269944	15566.0	102.478861916	0.589464658504	LKDRXBCSQODPBY-UHFFFAOYSA-N	1.0	YOWZFXGYLFJKGZ-UHFFFAOYSA-N	direct	637269944	12567.0	153.723538196	0.01	204.957723833	0.294732329252	2.01	0.262429129257
51187888	637268558	3314.0	0.853871964322	0.83509809814	LKDRXBCSQODPBY-UHFFFAOYSA-N	1.0	QIGJYVCQYDKYDW-LCOYTZNXSA-N	direct	637268558	1087.0	0.721246399047	1.0	1.44249279809	0.41754904907	2.01	0.262237207256
11476435	637265280	6583.0	69.8268137316	0.861021186311	LKDRXBCSQODPBY-UHFFFAOYSA-N	1.0	GUBGYTABKSRVRQ-QKKXKWKRSA-N	direct	637265280	4365.0	103.154281982	0.01	139.653627463	0.430510593155	2.01	0.26211872017
11476436	637265280	6583.0	69.8268137316	0.861021186311	LKDRXBCSQODPBY-UHFFFAOYSA-N	1.0	GUBGYTABKSRVRQ-QKKXKWKRSA-N	direct	637265280	5031.0	100.013676223	0.01	139.653627463	0.430510593155	2.01	0.26211872017
11476437	637265280	6583.0	69.8268137316	0.861021186311	LKDRXBCSQODPBY-UHFFFAOYSA-N	1.0	GUBGYTABKSRVRQ-QKKXKWKRSA-N	direct	637265280	339.0	97.19859629	0.01	139.653627463	0.430510593155	2.01	0.26211872017
11476438	637265280	6583.0	69.8268137316	0.861021186311	LKDRXBCSQODPBY-UHFFFAOYSA-N	1.0	GUBGYTABKSRVRQ-QKKXKWKRSA-N	direct	637265280	3584.0	97.19859629	0.01	139.653627463	0.430510593155	2.01	0.26211872017
11476439	637265280	6583.0	69.8268137316	0.861021186311	LKDRXBCSQODPBY-UHFFFAOYSA-N	1.0	GUBGYTABKSRVRQ-QKKXKWKRSA-N	direct	637265280	6831.0	97.19859629	0.01	139.653627463	0.430510593155	2.01	0.26211872017
11476440	637265280	6583.0	69.8268137316	0.861021186311	LKDRXBCSQODPBY-UHFFFAOYSA-N	1.0	GUBGYTABKSRVRQ-QKKXKWKRSA-N	direct	637265280	4267.0	95.8632794328	0.01	139.653627463	0.430510593155	2.01	0.26211872017
11476441	637265280	6583.0	69.8268137316	0.861021186311	LKDRXBCSQODPBY-UHFFFAOYSA-N	1.0	GUBGYTABKSRVRQ-QKKXKWKRSA-N	direct	637265280	1622.0	94.5816987087	0.01	139.653627463	0.430510593155	2.01	0.26211872017
11476442	637265280	6583.0	69.8268137316	0.861021186311	LKDRXBCSQODPBY-UHFFFAOYSA-N	1.0	GUBGYTABKSRVRQ-QKKXKWKRSA-N	direct	637265280	1383.0	93.8996294549	0.01	139.653627463	0.430510593155	2.01	0.26211872017
11476443	637265280	6583.0	69.8268137316	0.861021186311	LKDRXBCSQODPBY-UHFFFAOYSA-N	1.0	GUBGYTABKSRVRQ-QKKXKWKRSA-N	direct	637265280	4366.0	93.8996294549	0.01	139.653627463	0.430510593155	2.01	0.26211872017
15843019	637271826	6583.0	67.0154726867	0.896913015585	LKDRXBCSQODPBY-UHFFFAOYSA-N	1.0	GUBGYTABKSRVRQ-QKKXKWKRSA-N	direct	637271826	13591.0	99.54668166	0.01	134.030945373	0.448456507793	2.01	0.262102024753
15843020	637271826	6583.0	67.0154726867	0.896913015585	LKDRXBCSQODPBY-UHFFFAOYSA-N	1.0	GUBGYTABKSRVRQ-QKKXKWKRSA-N	direct	637271826	15081.0	99.54668166	0.01	134.030945373	0.448456507793	2.01	0.262102024753
15843021	637271826	6583.0	67.0154726867	0.896913015585	LKDRXBCSQODPBY-UHFFFAOYSA-N	1.0	GUBGYTABKSRVRQ-QKKXKWKRSA-N	direct	637271826	1849.0	98.2757241304	0.01	134.030945373	0.448456507793	2.01	0.262102024753
15843022	637271826	6583.0	67.0154726867	0.896913015585	LKDRXBCSQODPBY-UHFFFAOYSA-N	1.0	GUBGYTABKSRVRQ-QKKXKWKRSA-N	direct	637271826	4365.0	95.0741724254	0.01	134.030945373	0.448456507793	2.01	0.262102024753
15843023	637271826	6583.0	67.0154726867	0.896913015585	LKDRXBCSQODPBY-UHFFFAOYSA-N	1.0	GUBGYTABKSRVRQ-QKKXKWKRSA-N	direct	637271826	339.0	93.1706962272	0.01	134.030945373	0.448456507793	2.01	0.262102024753
15843024	637271826	6583.0	67.0154726867	0.896913015585	LKDRXBCSQODPBY-UHFFFAOYSA-N	1.0	GUBGYTABKSRVRQ-QKKXKWKRSA-N	direct	637271826	3584.0	93.1706962272	0.01	134.030945373	0.448456507793	2.01	0.262102024753
15843025	637271826	6583.0	67.0154726867	0.896913015585	LKDRXBCSQODPBY-UHFFFAOYSA-N	1.0	GUBGYTABKSRVRQ-QKKXKWKRSA-N	direct	637271826	6831.0	93.1706962272	0.01	134.030945373	0.448456507793	2.01	0.262102024753
15843026	637271826	6583.0	67.0154726867	0.896913015585	LKDRXBCSQODPBY-UHFFFAOYSA-N	1.0	GUBGYTABKSRVRQ-QKKXKWKRSA-N	direct	637271826	1622.0	92.4828041021	0.01	134.030945373	0.448456507793	2.01	0.262102024753
15843029	637271826	6583.0	67.0154726867	0.896913015585	LKDRXBCSQODPBY-UHFFFAOYSA-N	1.0	GUBGYTABKSRVRQ-QKKXKWKRSA-N	direct	637271826	15001.0	92.1040252676	0.01	134.030945373	0.448456507793	2.01	0.262102024753
15843030	637271826	6583.0	67.0154726867	0.896913015585	LKDRXBCSQODPBY-UHFFFAOYSA-N	1.0	GUBGYTABKSRVRQ-QKKXKWKRSA-N	direct	637271826	1383.0	91.2790142558	0.01	134.030945373	0.448456507793	2.01	0.262102024753
15843031	637271826	6583.0	67.0154726867	0.896913015585	LKDRXBCSQODPBY-UHFFFAOYSA-N	1.0	GUBGYTABKSRVRQ-QKKXKWKRSA-N	direct	637271826	4366.0	91.2790142558	0.01	134.030945373	0.448456507793	2.01	0.262102024753
19596057	637270876	6583.0	69.793174124	0.861021186311	LKDRXBCSQODPBY-UHFFFAOYSA-N	1.0	GUBGYTABKSRVRQ-QKKXKWKRSA-N	direct	637270876	5031.0	95.0762380392	0.01	139.586348248	0.430510593155	2.01	0.262087145035
19596058	637270876	6583.0	69.793174124	0.861021186311	LKDRXBCSQODPBY-UHFFFAOYSA-N	1.0	GUBGYTABKSRVRQ-QKKXKWKRSA-N	direct	637270876	1849.0	93.9507819773	0.01	139.586348248	0.430510593155	2.01	0.262087145035
19596059	637270876	6583.0	69.793174124	0.861021186311	LKDRXBCSQODPBY-UHFFFAOYSA-N	1.0	GUBGYTABKSRVRQ-QKKXKWKRSA-N	direct	637270876	13591.0	93.2604276555	0.01	139.586348248	0.430510593155	2.01	0.262087145035
19596060	637270876	6583.0	69.793174124	0.861021186311	LKDRXBCSQODPBY-UHFFFAOYSA-N	1.0	GUBGYTABKSRVRQ-QKKXKWKRSA-N	direct	637270876	15081.0	93.2604276555	0.01	139.586348248	0.430510593155	2.01	0.262087145035
11476670	637265280	6583.0	77.8181564121	0.771655175928	LKDRXBCSQODPBY-UHFFFAOYSA-N	1.0	GUBGYTABKSRVRQ-QKKXKWKRSA-N	direct	637265280	13591.0	105.424812155	0.01	155.636312824	0.385827587964	2.01	0.262038482589
11476671	637265280	6583.0	77.8181564121	0.771655175928	LKDRXBCSQODPBY-UHFFFAOYSA-N	1.0	GUBGYTABKSRVRQ-QKKXKWKRSA-N	direct	637265280	15081.0	105.424812155	0.01	155.636312824	0.385827587964	2.01	0.262038482589
11476672	637265280	6583.0	77.8181564121	0.771655175928	LKDRXBCSQODPBY-UHFFFAOYSA-N	1.0	GUBGYTABKSRVRQ-QKKXKWKRSA-N	direct	637265280	1849.0	103.779891912	0.01	155.636312824	0.385827587964	2.01	0.262038482589
30236617	637264943	4250.0	101.675717545	0.589464658504	LKDRXBCSQODPBY-UHFFFAOYSA-N	1.0	GUBGYTABKSRVRQ-PICCSMPSSA-N	direct	637264943	6565.0	200.0	0.01	203.351435089	0.294732329252	2.01	0.261913435686
13652021	637267041	6583.0	69.1864190114	0.866005112167	LKDRXBCSQODPBY-UHFFFAOYSA-N	1.0	GUBGYTABKSRVRQ-QKKXKWKRSA-N	direct	637267041	1622.0	92.9430951487	0.01	138.372838023	0.433002556084	2.01	0.261893277148
50084944	637271315	5893.0	1.69897000434	0.497472946801	LKDRXBCSQODPBY-UHFFFAOYSA-N	1.0	GUBGYTABKSRVRQ-QKKXKWKRSA-N	direct	637271315	5893.0	0.602059991328	2.0	1.20411998266	0.248736473401	2.01	0.261877888756
26007213	637264266	5639.0	0.823908740944	0.726533992549	LKDRXBCSQODPBY-UHFFFAOYSA-N	1.0	HDTRYLNUVZCQOY-LIZSDCNHSA-N	direct	637264266	2239.0	0.958607314842	1.0	1.64781748189	0.363266996274	2.01	0.261832037479
26009651	637272095	5639.0	0.823908740944	0.726533992549	LKDRXBCSQODPBY-UHFFFAOYSA-N	1.0	HDTRYLNUVZCQOY-LIZSDCNHSA-N	direct	637272095	2239.0	0.958607314842	1.0	1.64781748189	0.363266996274	2.01	0.261832037479
11477023	637265280	6583.0	69.8268137316	0.85470244781	LKDRXBCSQODPBY-UHFFFAOYSA-N	1.0	GUBGYTABKSRVRQ-QKKXKWKRSA-N	direct	637265280	4365.0	103.154281982	0.01	139.653627463	0.427351223905	2.01	0.261636491246
11477024	637265280	6583.0	69.8268137316	0.85470244781	LKDRXBCSQODPBY-UHFFFAOYSA-N	1.0	GUBGYTABKSRVRQ-QKKXKWKRSA-N	direct	637265280	5031.0	100.013676223	0.01	139.653627463	0.427351223905	2.01	0.261636491246
11477025	637265280	6583.0	69.8268137316	0.85470244781	LKDRXBCSQODPBY-UHFFFAOYSA-N	1.0	GUBGYTABKSRVRQ-QKKXKWKRSA-N	direct	637265280	339.0	97.19859629	0.01	139.653627463	0.427351223905	2.01	0.261636491246
11477026	637265280	6583.0	69.8268137316	0.85470244781	LKDRXBCSQODPBY-UHFFFAOYSA-N	1.0	GUBGYTABKSRVRQ-QKKXKWKRSA-N	direct	637265280	3584.0	97.19859629	0.01	139.653627463	0.427351223905	2.01	0.261636491246
11477027	637265280	6583.0	69.8268137316	0.85470244781	LKDRXBCSQODPBY-UHFFFAOYSA-N	1.0	GUBGYTABKSRVRQ-QKKXKWKRSA-N	direct	637265280	6831.0	97.19859629	0.01	139.653627463	0.427351223905	2.01	0.261636491246
11477028	637265280	6583.0	69.8268137316	0.85470244781	LKDRXBCSQODPBY-UHFFFAOYSA-N	1.0	GUBGYTABKSRVRQ-QKKXKWKRSA-N	direct	637265280	4267.0	95.8632794328	0.01	139.653627463	0.427351223905	2.01	0.261636491246
11477029	637265280	6583.0	69.8268137316	0.85470244781	LKDRXBCSQODPBY-UHFFFAOYSA-N	1.0	GUBGYTABKSRVRQ-QKKXKWKRSA-N	direct	637265280	1622.0	94.5816987087	0.01	139.653627463	0.427351223905	2.01	0.261636491246
11477030	637265280	6583.0	69.8268137316	0.85470244781	LKDRXBCSQODPBY-UHFFFAOYSA-N	1.0	GUBGYTABKSRVRQ-QKKXKWKRSA-N	direct	637265280	1383.0	93.8996294549	0.01	139.653627463	0.427351223905	2.01	0.261636491246
11477031	637265280	6583.0	69.8268137316	0.85470244781	LKDRXBCSQODPBY-UHFFFAOYSA-N	1.0	GUBGYTABKSRVRQ-QKKXKWKRSA-N	direct	637265280	4366.0	93.8996294549	0.01	139.653627463	0.427351223905	2.01	0.261636491246
19596477	637270876	6583.0	69.793174124	0.85470244781	LKDRXBCSQODPBY-UHFFFAOYSA-N	1.0	GUBGYTABKSRVRQ-QKKXKWKRSA-N	direct	637270876	5031.0	95.0762380392	0.01	139.586348248	0.427351223905	2.01	0.261604974201
19596478	637270876	6583.0	69.793174124	0.85470244781	LKDRXBCSQODPBY-UHFFFAOYSA-N	1.0	GUBGYTABKSRVRQ-QKKXKWKRSA-N	direct	637270876	1849.0	93.9507819773	0.01	139.586348248	0.427351223905	2.01	0.261604974201
19596479	637270876	6583.0	69.793174124	0.85470244781	LKDRXBCSQODPBY-UHFFFAOYSA-N	1.0	GUBGYTABKSRVRQ-QKKXKWKRSA-N	direct	637270876	13591.0	93.2604276555	0.01	139.586348248	0.427351223905	2.01	0.261604974201
19596480	637270876	6583.0	69.793174124	0.85470244781	LKDRXBCSQODPBY-UHFFFAOYSA-N	1.0	GUBGYTABKSRVRQ-QKKXKWKRSA-N	direct	637270876	15081.0	93.2604276555	0.01	139.586348248	0.427351223905	2.01	0.261604974201
13652149	637267041	6583.0	69.1864190114	0.861021186311	LKDRXBCSQODPBY-UHFFFAOYSA-N	1.0	GUBGYTABKSRVRQ-QKKXKWKRSA-N	direct	637267041	1622.0	92.9430951487	0.01	138.372838023	0.430510593155	2.01	0.261515657231
15842842	637271826	6583.0	75.6556077263	0.786221120101	LKDRXBCSQODPBY-UHFFFAOYSA-N	1.0	GUBGYTABKSRVRQ-QKKXKWKRSA-N	direct	637271826	5031.0	100.903089987	0.01	151.311215453	0.393110560051	2.01	0.261417995701
15843290	637271826	6583.0	75.6556077263	0.785607510839	LKDRXBCSQODPBY-UHFFFAOYSA-N	1.0	GUBGYTABKSRVRQ-QKKXKWKRSA-N	direct	637271826	5031.0	100.903089987	0.01	151.311215453	0.39280375542	2.01	0.261366974599
13652251	637267041	6583.0	71.0245681915	0.83509809814	LKDRXBCSQODPBY-UHFFFAOYSA-N	1.0	GUBGYTABKSRVRQ-QKKXKWKRSA-N	direct	637267041	13591.0	98.8124792792	0.01	142.049136383	0.41754904907	2.01	0.261231501819
13652252	637267041	6583.0	71.0245681915	0.83509809814	LKDRXBCSQODPBY-UHFFFAOYSA-N	1.0	GUBGYTABKSRVRQ-QKKXKWKRSA-N	direct	637267041	15081.0	98.8124792792	0.01	142.049136383	0.41754904907	2.01	0.261231501819
13652253	637267041	6583.0	71.0245681915	0.83509809814	LKDRXBCSQODPBY-UHFFFAOYSA-N	1.0	GUBGYTABKSRVRQ-QKKXKWKRSA-N	direct	637267041	5031.0	96.9625735021	0.01	142.049136383	0.41754904907	2.01	0.261231501819
13652254	637267041	6583.0	71.0245681915	0.83509809814	LKDRXBCSQODPBY-UHFFFAOYSA-N	1.0	GUBGYTABKSRVRQ-QKKXKWKRSA-N	direct	637267041	339.0	96.2781893848	0.01	142.049136383	0.41754904907	2.01	0.261231501819
13652255	637267041	6583.0	71.0245681915	0.83509809814	LKDRXBCSQODPBY-UHFFFAOYSA-N	1.0	GUBGYTABKSRVRQ-QKKXKWKRSA-N	direct	637267041	3584.0	96.2781893848	0.01	142.049136383	0.41754904907	2.01	0.261231501819
13652256	637267041	6583.0	71.0245681915	0.83509809814	LKDRXBCSQODPBY-UHFFFAOYSA-N	1.0	GUBGYTABKSRVRQ-QKKXKWKRSA-N	direct	637267041	6831.0	96.2781893848	0.01	142.049136383	0.41754904907	2.01	0.261231501819
13652257	637267041	6583.0	71.0245681915	0.83509809814	LKDRXBCSQODPBY-UHFFFAOYSA-N	1.0	GUBGYTABKSRVRQ-QKKXKWKRSA-N	direct	637267041	4267.0	95.9065783148	0.01	142.049136383	0.41754904907	2.01	0.261231501819
13652260	637267041	6583.0	71.0245681915	0.83509809814	LKDRXBCSQODPBY-UHFFFAOYSA-N	1.0	GUBGYTABKSRVRQ-QKKXKWKRSA-N	direct	637267041	15001.0	95.6307841426	0.01	142.049136383	0.41754904907	2.01	0.261231501819
51187885	637268558	3314.0	0.853871964322	0.821037275646	LKDRXBCSQODPBY-UHFFFAOYSA-N	1.0	QIGJYVCQYDKYDW-LCOYTZNXSA-N	direct	637268558	1087.0	0.721246399047	1.0	1.44249279809	0.410518637823	2.01	0.261126324714
13653045	637267041	6583.0	69.1864190114	0.85470244781	LKDRXBCSQODPBY-UHFFFAOYSA-N	1.0	GUBGYTABKSRVRQ-QKKXKWKRSA-N	direct	637267041	1622.0	92.9430951487	0.01	138.372838023	0.427351223905	2.01	0.261034537783
13652570	637267041	6583.0	75.0136762229	0.786221120101	LKDRXBCSQODPBY-UHFFFAOYSA-N	1.0	GUBGYTABKSRVRQ-QKKXKWKRSA-N	direct	637267041	4365.0	100.432973634	0.01	150.027352446	0.393110560051	2.01	0.26086169504
994540	637269944	15566.0	102.478861916	0.575121622611	LKDRXBCSQODPBY-UHFFFAOYSA-N	1.0	YOWZFXGYLFJKGZ-UHFFFAOYSA-N	direct	637269944	12567.0	153.723538196	0.01	204.957723833	0.287560811305	2.01	0.260817976029
13653082	637267041	6583.0	75.0136762229	0.785607510839	LKDRXBCSQODPBY-UHFFFAOYSA-N	1.0	GUBGYTABKSRVRQ-QKKXKWKRSA-N	direct	637267041	4365.0	100.432973634	0.01	150.027352446	0.39280375542	2.01	0.260810782512
51187893	637268558	3314.0	0.853871964322	0.816483380648	LKDRXBCSQODPBY-UHFFFAOYSA-N	1.0	QIGJYVCQYDKYDW-LCOYTZNXSA-N	direct	637268558	1087.0	0.721246399047	1.0	1.44249279809	0.408241690324	2.01	0.260763483927
11477258	637265280	6583.0	77.8181564121	0.754586126066	LKDRXBCSQODPBY-UHFFFAOYSA-N	1.0	GUBGYTABKSRVRQ-QKKXKWKRSA-N	direct	637265280	13591.0	105.424812155	0.01	155.636312824	0.377293063033	2.01	0.260577228998
11477259	637265280	6583.0	77.8181564121	0.754586126066	LKDRXBCSQODPBY-UHFFFAOYSA-N	1.0	GUBGYTABKSRVRQ-QKKXKWKRSA-N	direct	637265280	15081.0	105.424812155	0.01	155.636312824	0.377293063033	2.01	0.260577228998
11477260	637265280	6583.0	77.8181564121	0.754586126066	LKDRXBCSQODPBY-UHFFFAOYSA-N	1.0	GUBGYTABKSRVRQ-QKKXKWKRSA-N	direct	637265280	1849.0	103.779891912	0.01	155.636312824	0.377293063033	2.01	0.260577228998
30236603	637264943	4250.0	101.675717545	0.575121622611	LKDRXBCSQODPBY-UHFFFAOYSA-N	1.0	GUBGYTABKSRVRQ-PICCSMPSSA-N	direct	637264943	6565.0	200.0	0.01	203.351435089	0.287560811305	2.01	0.260305448498
15842730	637271826	6583.0	75.6556077263	0.771655175928	LKDRXBCSQODPBY-UHFFFAOYSA-N	1.0	GUBGYTABKSRVRQ-QKKXKWKRSA-N	direct	637271826	5031.0	100.903089987	0.01	151.311215453	0.385827587964	2.01	0.260198700038
11477174	637265280	6583.0	77.8181564121	0.749700052886	LKDRXBCSQODPBY-UHFFFAOYSA-N	1.0	GUBGYTABKSRVRQ-QKKXKWKRSA-N	direct	637265280	13591.0	105.424812155	0.01	155.636312824	0.374850026443	2.01	0.260154380411
11477175	637265280	6583.0	77.8181564121	0.749700052886	LKDRXBCSQODPBY-UHFFFAOYSA-N	1.0	GUBGYTABKSRVRQ-QKKXKWKRSA-N	direct	637265280	15081.0	105.424812155	0.01	155.636312824	0.374850026443	2.01	0.260154380411
11477176	637265280	6583.0	77.8181564121	0.749700052886	LKDRXBCSQODPBY-UHFFFAOYSA-N	1.0	GUBGYTABKSRVRQ-QKKXKWKRSA-N	direct	637265280	1849.0	103.779891912	0.01	155.636312824	0.374850026443	2.01	0.260154380411
13651867	637267041	6583.0	71.0245681915	0.821037275646	LKDRXBCSQODPBY-UHFFFAOYSA-N	1.0	GUBGYTABKSRVRQ-QKKXKWKRSA-N	direct	637267041	13591.0	98.8124792792	0.01	142.049136383	0.410518637823	2.01	0.260124879621
13651868	637267041	6583.0	71.0245681915	0.821037275646	LKDRXBCSQODPBY-UHFFFAOYSA-N	1.0	GUBGYTABKSRVRQ-QKKXKWKRSA-N	direct	637267041	15081.0	98.8124792792	0.01	142.049136383	0.410518637823	2.01	0.260124879621
13651869	637267041	6583.0	71.0245681915	0.821037275646	LKDRXBCSQODPBY-UHFFFAOYSA-N	1.0	GUBGYTABKSRVRQ-QKKXKWKRSA-N	direct	637267041	5031.0	96.9625735021	0.01	142.049136383	0.410518637823	2.01	0.260124879621
13651870	637267041	6583.0	71.0245681915	0.821037275646	LKDRXBCSQODPBY-UHFFFAOYSA-N	1.0	GUBGYTABKSRVRQ-QKKXKWKRSA-N	direct	637267041	339.0	96.2781893848	0.01	142.049136383	0.410518637823	2.01	0.260124879621
13651871	637267041	6583.0	71.0245681915	0.821037275646	LKDRXBCSQODPBY-UHFFFAOYSA-N	1.0	GUBGYTABKSRVRQ-QKKXKWKRSA-N	direct	637267041	3584.0	96.2781893848	0.01	142.049136383	0.410518637823	2.01	0.260124879621
13651872	637267041	6583.0	71.0245681915	0.821037275646	LKDRXBCSQODPBY-UHFFFAOYSA-N	1.0	GUBGYTABKSRVRQ-QKKXKWKRSA-N	direct	637267041	6831.0	96.2781893848	0.01	142.049136383	0.410518637823	2.01	0.260124879621
13651873	637267041	6583.0	71.0245681915	0.821037275646	LKDRXBCSQODPBY-UHFFFAOYSA-N	1.0	GUBGYTABKSRVRQ-QKKXKWKRSA-N	direct	637267041	4267.0	95.9065783148	0.01	142.049136383	0.410518637823	2.01	0.260124879621
13651876	637267041	6583.0	71.0245681915	0.821037275646	LKDRXBCSQODPBY-UHFFFAOYSA-N	1.0	GUBGYTABKSRVRQ-QKKXKWKRSA-N	direct	637267041	15001.0	95.6307841426	0.01	142.049136383	0.410518637823	2.01	0.260124879621
11476519	637265280	6583.0	69.8268137316	0.83509809814	LKDRXBCSQODPBY-UHFFFAOYSA-N	1.0	GUBGYTABKSRVRQ-QKKXKWKRSA-N	direct	637265280	4365.0	103.154281982	0.01	139.653627463	0.41754904907	2.01	0.260123119129
11476520	637265280	6583.0	69.8268137316	0.83509809814	LKDRXBCSQODPBY-UHFFFAOYSA-N	1.0	GUBGYTABKSRVRQ-QKKXKWKRSA-N	direct	637265280	5031.0	100.013676223	0.01	139.653627463	0.41754904907	2.01	0.260123119129
11476521	637265280	6583.0	69.8268137316	0.83509809814	LKDRXBCSQODPBY-UHFFFAOYSA-N	1.0	GUBGYTABKSRVRQ-QKKXKWKRSA-N	direct	637265280	339.0	97.19859629	0.01	139.653627463	0.41754904907	2.01	0.260123119129
11476522	637265280	6583.0	69.8268137316	0.83509809814	LKDRXBCSQODPBY-UHFFFAOYSA-N	1.0	GUBGYTABKSRVRQ-QKKXKWKRSA-N	direct	637265280	3584.0	97.19859629	0.01	139.653627463	0.41754904907	2.01	0.260123119129
11476523	637265280	6583.0	69.8268137316	0.83509809814	LKDRXBCSQODPBY-UHFFFAOYSA-N	1.0	GUBGYTABKSRVRQ-QKKXKWKRSA-N	direct	637265280	6831.0	97.19859629	0.01	139.653627463	0.41754904907	2.01	0.260123119129
11476524	637265280	6583.0	69.8268137316	0.83509809814	LKDRXBCSQODPBY-UHFFFAOYSA-N	1.0	GUBGYTABKSRVRQ-QKKXKWKRSA-N	direct	637265280	4267.0	95.8632794328	0.01	139.653627463	0.41754904907	2.01	0.260123119129
11476525	637265280	6583.0	69.8268137316	0.83509809814	LKDRXBCSQODPBY-UHFFFAOYSA-N	1.0	GUBGYTABKSRVRQ-QKKXKWKRSA-N	direct	637265280	1622.0	94.5816987087	0.01	139.653627463	0.41754904907	2.01	0.260123119129
11476526	637265280	6583.0	69.8268137316	0.83509809814	LKDRXBCSQODPBY-UHFFFAOYSA-N	1.0	GUBGYTABKSRVRQ-QKKXKWKRSA-N	direct	637265280	1383.0	93.8996294549	0.01	139.653627463	0.41754904907	2.01	0.260123119129
11476527	637265280	6583.0	69.8268137316	0.83509809814	LKDRXBCSQODPBY-UHFFFAOYSA-N	1.0	GUBGYTABKSRVRQ-QKKXKWKRSA-N	direct	637265280	4366.0	93.8996294549	0.01	139.653627463	0.41754904907	2.01	0.260123119129
19596117	637270876	6583.0	69.793174124	0.83509809814	LKDRXBCSQODPBY-UHFFFAOYSA-N	1.0	GUBGYTABKSRVRQ-QKKXKWKRSA-N	direct	637270876	5031.0	95.0762380392	0.01	139.586348248	0.41754904907	2.01	0.260091784387
19596118	637270876	6583.0	69.793174124	0.83509809814	LKDRXBCSQODPBY-UHFFFAOYSA-N	1.0	GUBGYTABKSRVRQ-QKKXKWKRSA-N	direct	637270876	1849.0	93.9507819773	0.01	139.586348248	0.41754904907	2.01	0.260091784387
19596119	637270876	6583.0	69.793174124	0.83509809814	LKDRXBCSQODPBY-UHFFFAOYSA-N	1.0	GUBGYTABKSRVRQ-QKKXKWKRSA-N	direct	637270876	13591.0	93.2604276555	0.01	139.586348248	0.41754904907	2.01	0.260091784387
19596120	637270876	6583.0	69.793174124	0.83509809814	LKDRXBCSQODPBY-UHFFFAOYSA-N	1.0	GUBGYTABKSRVRQ-QKKXKWKRSA-N	direct	637270876	15081.0	93.2604276555	0.01	139.586348248	0.41754904907	2.01	0.260091784387
1077383	637269103	15566.0	98.8696662315	0.589464658504	LKDRXBCSQODPBY-UHFFFAOYSA-N	1.0	YOWZFXGYLFJKGZ-UHFFFAOYSA-N	direct	637269103	12562.0	200.0	0.01	197.739332463	0.294732329252	2.01	0.260087351991
15842347	637271826	6583.0	67.0154726867	0.866005112167	LKDRXBCSQODPBY-UHFFFAOYSA-N	1.0	GUBGYTABKSRVRQ-QKKXKWKRSA-N	direct	637271826	13591.0	99.54668166	0.01	134.030945373	0.433002556084	2.01	0.259814214806
15842348	637271826	6583.0	67.0154726867	0.866005112167	LKDRXBCSQODPBY-UHFFFAOYSA-N	1.0	GUBGYTABKSRVRQ-QKKXKWKRSA-N	direct	637271826	15081.0	99.54668166	0.01	134.030945373	0.433002556084	2.01	0.259814214806
15842349	637271826	6583.0	67.0154726867	0.866005112167	LKDRXBCSQODPBY-UHFFFAOYSA-N	1.0	GUBGYTABKSRVRQ-QKKXKWKRSA-N	direct	637271826	1849.0	98.2757241304	0.01	134.030945373	0.433002556084	2.01	0.259814214806
15842350	637271826	6583.0	67.0154726867	0.866005112167	LKDRXBCSQODPBY-UHFFFAOYSA-N	1.0	GUBGYTABKSRVRQ-QKKXKWKRSA-N	direct	637271826	4365.0	95.0741724254	0.01	134.030945373	0.433002556084	2.01	0.259814214806
15842351	637271826	6583.0	67.0154726867	0.866005112167	LKDRXBCSQODPBY-UHFFFAOYSA-N	1.0	GUBGYTABKSRVRQ-QKKXKWKRSA-N	direct	637271826	339.0	93.1706962272	0.01	134.030945373	0.433002556084	2.01	0.259814214806
15842352	637271826	6583.0	67.0154726867	0.866005112167	LKDRXBCSQODPBY-UHFFFAOYSA-N	1.0	GUBGYTABKSRVRQ-QKKXKWKRSA-N	direct	637271826	3584.0	93.1706962272	0.01	134.030945373	0.433002556084	2.01	0.259814214806
15842353	637271826	6583.0	67.0154726867	0.866005112167	LKDRXBCSQODPBY-UHFFFAOYSA-N	1.0	GUBGYTABKSRVRQ-QKKXKWKRSA-N	direct	637271826	6831.0	93.1706962272	0.01	134.030945373	0.433002556084	2.01	0.259814214806
15842354	637271826	6583.0	67.0154726867	0.866005112167	LKDRXBCSQODPBY-UHFFFAOYSA-N	1.0	GUBGYTABKSRVRQ-QKKXKWKRSA-N	direct	637271826	1622.0	92.4828041021	0.01	134.030945373	0.433002556084	2.01	0.259814214806
15842357	637271826	6583.0	67.0154726867	0.866005112167	LKDRXBCSQODPBY-UHFFFAOYSA-N	1.0	GUBGYTABKSRVRQ-QKKXKWKRSA-N	direct	637271826	15001.0	92.1040252676	0.01	134.030945373	0.433002556084	2.01	0.259814214806
15842358	637271826	6583.0	67.0154726867	0.866005112167	LKDRXBCSQODPBY-UHFFFAOYSA-N	1.0	GUBGYTABKSRVRQ-QKKXKWKRSA-N	direct	637271826	1383.0	91.2790142558	0.01	134.030945373	0.433002556084	2.01	0.259814214806
15842359	637271826	6583.0	67.0154726867	0.866005112167	LKDRXBCSQODPBY-UHFFFAOYSA-N	1.0	GUBGYTABKSRVRQ-QKKXKWKRSA-N	direct	637271826	4366.0	91.2790142558	0.01	134.030945373	0.433002556084	2.01	0.259814214806
26007204	637264266	5639.0	0.823908740944	0.704142057525	LKDRXBCSQODPBY-UHFFFAOYSA-N	1.0	HDTRYLNUVZCQOY-LIZSDCNHSA-N	direct	637264266	2239.0	0.958607314842	1.0	1.64781748189	0.352071028763	2.01	0.259790862551
26009642	637272095	5639.0	0.823908740944	0.704142057525	LKDRXBCSQODPBY-UHFFFAOYSA-N	1.0	HDTRYLNUVZCQOY-LIZSDCNHSA-N	direct	637272095	2239.0	0.958607314842	1.0	1.64781748189	0.352071028763	2.01	0.259790862551
13652891	637267041	6583.0	71.0245681915	0.816483380648	LKDRXBCSQODPBY-UHFFFAOYSA-N	1.0	GUBGYTABKSRVRQ-QKKXKWKRSA-N	direct	637267041	13591.0	98.8124792792	0.01	142.049136383	0.408241690324	2.01	0.259763430364
13652892	637267041	6583.0	71.0245681915	0.816483380648	LKDRXBCSQODPBY-UHFFFAOYSA-N	1.0	GUBGYTABKSRVRQ-QKKXKWKRSA-N	direct	637267041	15081.0	98.8124792792	0.01	142.049136383	0.408241690324	2.01	0.259763430364
13652893	637267041	6583.0	71.0245681915	0.816483380648	LKDRXBCSQODPBY-UHFFFAOYSA-N	1.0	GUBGYTABKSRVRQ-QKKXKWKRSA-N	direct	637267041	5031.0	96.9625735021	0.01	142.049136383	0.408241690324	2.01	0.259763430364
13652894	637267041	6583.0	71.0245681915	0.816483380648	LKDRXBCSQODPBY-UHFFFAOYSA-N	1.0	GUBGYTABKSRVRQ-QKKXKWKRSA-N	direct	637267041	339.0	96.2781893848	0.01	142.049136383	0.408241690324	2.01	0.259763430364
13652895	637267041	6583.0	71.0245681915	0.816483380648	LKDRXBCSQODPBY-UHFFFAOYSA-N	1.0	GUBGYTABKSRVRQ-QKKXKWKRSA-N	direct	637267041	3584.0	96.2781893848	0.01	142.049136383	0.408241690324	2.01	0.259763430364
13652896	637267041	6583.0	71.0245681915	0.816483380648	LKDRXBCSQODPBY-UHFFFAOYSA-N	1.0	GUBGYTABKSRVRQ-QKKXKWKRSA-N	direct	637267041	6831.0	96.2781893848	0.01	142.049136383	0.408241690324	2.01	0.259763430364
13652897	637267041	6583.0	71.0245681915	0.816483380648	LKDRXBCSQODPBY-UHFFFAOYSA-N	1.0	GUBGYTABKSRVRQ-QKKXKWKRSA-N	direct	637267041	4267.0	95.9065783148	0.01	142.049136383	0.408241690324	2.01	0.259763430364
13652900	637267041	6583.0	71.0245681915	0.816483380648	LKDRXBCSQODPBY-UHFFFAOYSA-N	1.0	GUBGYTABKSRVRQ-QKKXKWKRSA-N	direct	637267041	15001.0	95.6307841426	0.01	142.049136383	0.408241690324	2.01	0.259763430364
13652442	637267041	6583.0	75.0136762229	0.771655175928	LKDRXBCSQODPBY-UHFFFAOYSA-N	1.0	GUBGYTABKSRVRQ-QKKXKWKRSA-N	direct	637267041	4365.0	100.432973634	0.01	150.027352446	0.385827587964	2.01	0.259644994053
30236538	637264943	533.0	64.4522252946	0.896913015585	LKDRXBCSQODPBY-UHFFFAOYSA-N	1.0	QIGJYVCQYDKYDW-NSYYTRPSSA-N	direct	637264943	6565.0	200.0	0.01	128.904450589	0.448456507793	2.01	0.259558994891
13652277	637267041	6583.0	69.1864190114	0.83509809814	LKDRXBCSQODPBY-UHFFFAOYSA-N	1.0	GUBGYTABKSRVRQ-QKKXKWKRSA-N	direct	637267041	1622.0	92.9430951487	0.01	138.372838023	0.41754904907	2.01	0.259524647519
15842459	637271826	6583.0	67.0154726867	0.861021186311	LKDRXBCSQODPBY-UHFFFAOYSA-N	1.0	GUBGYTABKSRVRQ-QKKXKWKRSA-N	direct	637271826	13591.0	99.54668166	0.01	134.030945373	0.430510593155	2.01	0.259439592658
15842460	637271826	6583.0	67.0154726867	0.861021186311	LKDRXBCSQODPBY-UHFFFAOYSA-N	1.0	GUBGYTABKSRVRQ-QKKXKWKRSA-N	direct	637271826	15081.0	99.54668166	0.01	134.030945373	0.430510593155	2.01	0.259439592658
15842461	637271826	6583.0	67.0154726867	0.861021186311	LKDRXBCSQODPBY-UHFFFAOYSA-N	1.0	GUBGYTABKSRVRQ-QKKXKWKRSA-N	direct	637271826	1849.0	98.2757241304	0.01	134.030945373	0.430510593155	2.01	0.259439592658
15842462	637271826	6583.0	67.0154726867	0.861021186311	LKDRXBCSQODPBY-UHFFFAOYSA-N	1.0	GUBGYTABKSRVRQ-QKKXKWKRSA-N	direct	637271826	4365.0	95.0741724254	0.01	134.030945373	0.430510593155	2.01	0.259439592658
15842463	637271826	6583.0	67.0154726867	0.861021186311	LKDRXBCSQODPBY-UHFFFAOYSA-N	1.0	GUBGYTABKSRVRQ-QKKXKWKRSA-N	direct	637271826	339.0	93.1706962272	0.01	134.030945373	0.430510593155	2.01	0.259439592658
15842464	637271826	6583.0	67.0154726867	0.861021186311	LKDRXBCSQODPBY-UHFFFAOYSA-N	1.0	GUBGYTABKSRVRQ-QKKXKWKRSA-N	direct	637271826	3584.0	93.1706962272	0.01	134.030945373	0.430510593155	2.01	0.259439592658
15842465	637271826	6583.0	67.0154726867	0.861021186311	LKDRXBCSQODPBY-UHFFFAOYSA-N	1.0	GUBGYTABKSRVRQ-QKKXKWKRSA-N	direct	637271826	6831.0	93.1706962272	0.01	134.030945373	0.430510593155	2.01	0.259439592658
15842466	637271826	6583.0	67.0154726867	0.861021186311	LKDRXBCSQODPBY-UHFFFAOYSA-N	1.0	GUBGYTABKSRVRQ-QKKXKWKRSA-N	direct	637271826	1622.0	92.4828041021	0.01	134.030945373	0.430510593155	2.01	0.259439592658
15842469	637271826	6583.0	67.0154726867	0.861021186311	LKDRXBCSQODPBY-UHFFFAOYSA-N	1.0	GUBGYTABKSRVRQ-QKKXKWKRSA-N	direct	637271826	15001.0	92.1040252676	0.01	134.030945373	0.430510593155	2.01	0.259439592658
15842470	637271826	6583.0	67.0154726867	0.861021186311	LKDRXBCSQODPBY-UHFFFAOYSA-N	1.0	GUBGYTABKSRVRQ-QKKXKWKRSA-N	direct	637271826	1383.0	91.2790142558	0.01	134.030945373	0.430510593155	2.01	0.259439592658
15842471	637271826	6583.0	67.0154726867	0.861021186311	LKDRXBCSQODPBY-UHFFFAOYSA-N	1.0	GUBGYTABKSRVRQ-QKKXKWKRSA-N	direct	637271826	4366.0	91.2790142558	0.01	134.030945373	0.430510593155	2.01	0.259439592658
11476267	637265280	6583.0	69.8268137316	0.821037275646	LKDRXBCSQODPBY-UHFFFAOYSA-N	1.0	GUBGYTABKSRVRQ-QKKXKWKRSA-N	direct	637265280	4365.0	103.154281982	0.01	139.653627463	0.410518637823	2.01	0.259021192234
11476268	637265280	6583.0	69.8268137316	0.821037275646	LKDRXBCSQODPBY-UHFFFAOYSA-N	1.0	GUBGYTABKSRVRQ-QKKXKWKRSA-N	direct	637265280	5031.0	100.013676223	0.01	139.653627463	0.410518637823	2.01	0.259021192234
11476269	637265280	6583.0	69.8268137316	0.821037275646	LKDRXBCSQODPBY-UHFFFAOYSA-N	1.0	GUBGYTABKSRVRQ-QKKXKWKRSA-N	direct	637265280	339.0	97.19859629	0.01	139.653627463	0.410518637823	2.01	0.259021192234
11476270	637265280	6583.0	69.8268137316	0.821037275646	LKDRXBCSQODPBY-UHFFFAOYSA-N	1.0	GUBGYTABKSRVRQ-QKKXKWKRSA-N	direct	637265280	3584.0	97.19859629	0.01	139.653627463	0.410518637823	2.01	0.259021192234
11476271	637265280	6583.0	69.8268137316	0.821037275646	LKDRXBCSQODPBY-UHFFFAOYSA-N	1.0	GUBGYTABKSRVRQ-QKKXKWKRSA-N	direct	637265280	6831.0	97.19859629	0.01	139.653627463	0.410518637823	2.01	0.259021192234
11476272	637265280	6583.0	69.8268137316	0.821037275646	LKDRXBCSQODPBY-UHFFFAOYSA-N	1.0	GUBGYTABKSRVRQ-QKKXKWKRSA-N	direct	637265280	4267.0	95.8632794328	0.01	139.653627463	0.410518637823	2.01	0.259021192234
11476273	637265280	6583.0	69.8268137316	0.821037275646	LKDRXBCSQODPBY-UHFFFAOYSA-N	1.0	GUBGYTABKSRVRQ-QKKXKWKRSA-N	direct	637265280	1622.0	94.5816987087	0.01	139.653627463	0.410518637823	2.01	0.259021192234
11476274	637265280	6583.0	69.8268137316	0.821037275646	LKDRXBCSQODPBY-UHFFFAOYSA-N	1.0	GUBGYTABKSRVRQ-QKKXKWKRSA-N	direct	637265280	1383.0	93.8996294549	0.01	139.653627463	0.410518637823	2.01	0.259021192234
11476275	637265280	6583.0	69.8268137316	0.821037275646	LKDRXBCSQODPBY-UHFFFAOYSA-N	1.0	GUBGYTABKSRVRQ-QKKXKWKRSA-N	direct	637265280	4366.0	93.8996294549	0.01	139.653627463	0.410518637823	2.01	0.259021192234
19595937	637270876	6583.0	69.793174124	0.821037275646	LKDRXBCSQODPBY-UHFFFAOYSA-N	1.0	GUBGYTABKSRVRQ-QKKXKWKRSA-N	direct	637270876	5031.0	95.0762380392	0.01	139.586348248	0.410518637823	2.01	0.25898999023
19595938	637270876	6583.0	69.793174124	0.821037275646	LKDRXBCSQODPBY-UHFFFAOYSA-N	1.0	GUBGYTABKSRVRQ-QKKXKWKRSA-N	direct	637270876	1849.0	93.9507819773	0.01	139.586348248	0.410518637823	2.01	0.25898999023
19595939	637270876	6583.0	69.793174124	0.821037275646	LKDRXBCSQODPBY-UHFFFAOYSA-N	1.0	GUBGYTABKSRVRQ-QKKXKWKRSA-N	direct	637270876	13591.0	93.2604276555	0.01	139.586348248	0.410518637823	2.01	0.25898999023
19595940	637270876	6583.0	69.793174124	0.821037275646	LKDRXBCSQODPBY-UHFFFAOYSA-N	1.0	GUBGYTABKSRVRQ-QKKXKWKRSA-N	direct	637270876	15081.0	93.2604276555	0.01	139.586348248	0.410518637823	2.01	0.25898999023
15843243	637271826	6583.0	67.0154726867	0.85470244781	LKDRXBCSQODPBY-UHFFFAOYSA-N	1.0	GUBGYTABKSRVRQ-QKKXKWKRSA-N	direct	637271826	13591.0	99.54668166	0.01	134.030945373	0.427351223905	2.01	0.258962292618
15843244	637271826	6583.0	67.0154726867	0.85470244781	LKDRXBCSQODPBY-UHFFFAOYSA-N	1.0	GUBGYTABKSRVRQ-QKKXKWKRSA-N	direct	637271826	15081.0	99.54668166	0.01	134.030945373	0.427351223905	2.01	0.258962292618
15843245	637271826	6583.0	67.0154726867	0.85470244781	LKDRXBCSQODPBY-UHFFFAOYSA-N	1.0	GUBGYTABKSRVRQ-QKKXKWKRSA-N	direct	637271826	1849.0	98.2757241304	0.01	134.030945373	0.427351223905	2.01	0.258962292618
15843246	637271826	6583.0	67.0154726867	0.85470244781	LKDRXBCSQODPBY-UHFFFAOYSA-N	1.0	GUBGYTABKSRVRQ-QKKXKWKRSA-N	direct	637271826	4365.0	95.0741724254	0.01	134.030945373	0.427351223905	2.01	0.258962292618
15843247	637271826	6583.0	67.0154726867	0.85470244781	LKDRXBCSQODPBY-UHFFFAOYSA-N	1.0	GUBGYTABKSRVRQ-QKKXKWKRSA-N	direct	637271826	339.0	93.1706962272	0.01	134.030945373	0.427351223905	2.01	0.258962292618
15843248	637271826	6583.0	67.0154726867	0.85470244781	LKDRXBCSQODPBY-UHFFFAOYSA-N	1.0	GUBGYTABKSRVRQ-QKKXKWKRSA-N	direct	637271826	3584.0	93.1706962272	0.01	134.030945373	0.427351223905	2.01	0.258962292618
15843249	637271826	6583.0	67.0154726867	0.85470244781	LKDRXBCSQODPBY-UHFFFAOYSA-N	1.0	GUBGYTABKSRVRQ-QKKXKWKRSA-N	direct	637271826	6831.0	93.1706962272	0.01	134.030945373	0.427351223905	2.01	0.258962292618
15843250	637271826	6583.0	67.0154726867	0.85470244781	LKDRXBCSQODPBY-UHFFFAOYSA-N	1.0	GUBGYTABKSRVRQ-QKKXKWKRSA-N	direct	637271826	1622.0	92.4828041021	0.01	134.030945373	0.427351223905	2.01	0.258962292618
15843253	637271826	6583.0	67.0154726867	0.85470244781	LKDRXBCSQODPBY-UHFFFAOYSA-N	1.0	GUBGYTABKSRVRQ-QKKXKWKRSA-N	direct	637271826	15001.0	92.1040252676	0.01	134.030945373	0.427351223905	2.01	0.258962292618
15843254	637271826	6583.0	67.0154726867	0.85470244781	LKDRXBCSQODPBY-UHFFFAOYSA-N	1.0	GUBGYTABKSRVRQ-QKKXKWKRSA-N	direct	637271826	1383.0	91.2790142558	0.01	134.030945373	0.427351223905	2.01	0.258962292618
15843255	637271826	6583.0	67.0154726867	0.85470244781	LKDRXBCSQODPBY-UHFFFAOYSA-N	1.0	GUBGYTABKSRVRQ-QKKXKWKRSA-N	direct	637271826	4366.0	91.2790142558	0.01	134.030945373	0.427351223905	2.01	0.258962292618
49947325	637269555	5893.0	0.677780705266	0.896913015585	LKDRXBCSQODPBY-UHFFFAOYSA-N	1.0	GUBGYTABKSRVRQ-QKKXKWKRSA-N	direct	637269555	2134.0	0.638272163982	1.0	1.27654432796	0.448456507793	2.01	0.258927441941
15843514	637271826	6583.0	75.6556077263	0.754586126066	LKDRXBCSQODPBY-UHFFFAOYSA-N	1.0	GUBGYTABKSRVRQ-QKKXKWKRSA-N	direct	637271826	5031.0	100.903089987	0.01	151.311215453	0.377293063033	2.01	0.258747705966
11476939	637265280	6583.0	69.8268137316	0.816483380648	LKDRXBCSQODPBY-UHFFFAOYSA-N	1.0	GUBGYTABKSRVRQ-QKKXKWKRSA-N	direct	637265280	4365.0	103.154281982	0.01	139.653627463	0.408241690324	2.01	0.258661276575
11476940	637265280	6583.0	69.8268137316	0.816483380648	LKDRXBCSQODPBY-UHFFFAOYSA-N	1.0	GUBGYTABKSRVRQ-QKKXKWKRSA-N	direct	637265280	5031.0	100.013676223	0.01	139.653627463	0.408241690324	2.01	0.258661276575
11476941	637265280	6583.0	69.8268137316	0.816483380648	LKDRXBCSQODPBY-UHFFFAOYSA-N	1.0	GUBGYTABKSRVRQ-QKKXKWKRSA-N	direct	637265280	339.0	97.19859629	0.01	139.653627463	0.408241690324	2.01	0.258661276575
11476942	637265280	6583.0	69.8268137316	0.816483380648	LKDRXBCSQODPBY-UHFFFAOYSA-N	1.0	GUBGYTABKSRVRQ-QKKXKWKRSA-N	direct	637265280	3584.0	97.19859629	0.01	139.653627463	0.408241690324	2.01	0.258661276575
11476943	637265280	6583.0	69.8268137316	0.816483380648	LKDRXBCSQODPBY-UHFFFAOYSA-N	1.0	GUBGYTABKSRVRQ-QKKXKWKRSA-N	direct	637265280	6831.0	97.19859629	0.01	139.653627463	0.408241690324	2.01	0.258661276575
11476944	637265280	6583.0	69.8268137316	0.816483380648	LKDRXBCSQODPBY-UHFFFAOYSA-N	1.0	GUBGYTABKSRVRQ-QKKXKWKRSA-N	direct	637265280	4267.0	95.8632794328	0.01	139.653627463	0.408241690324	2.01	0.258661276575
11476945	637265280	6583.0	69.8268137316	0.816483380648	LKDRXBCSQODPBY-UHFFFAOYSA-N	1.0	GUBGYTABKSRVRQ-QKKXKWKRSA-N	direct	637265280	1622.0	94.5816987087	0.01	139.653627463	0.408241690324	2.01	0.258661276575
11476946	637265280	6583.0	69.8268137316	0.816483380648	LKDRXBCSQODPBY-UHFFFAOYSA-N	1.0	GUBGYTABKSRVRQ-QKKXKWKRSA-N	direct	637265280	1383.0	93.8996294549	0.01	139.653627463	0.408241690324	2.01	0.258661276575
11476947	637265280	6583.0	69.8268137316	0.816483380648	LKDRXBCSQODPBY-UHFFFAOYSA-N	1.0	GUBGYTABKSRVRQ-QKKXKWKRSA-N	direct	637265280	4366.0	93.8996294549	0.01	139.653627463	0.408241690324	2.01	0.258661276575
19596417	637270876	6583.0	69.793174124	0.816483380648	LKDRXBCSQODPBY-UHFFFAOYSA-N	1.0	GUBGYTABKSRVRQ-QKKXKWKRSA-N	direct	637270876	5031.0	95.0762380392	0.01	139.586348248	0.408241690324	2.01	0.258630117927
19596418	637270876	6583.0	69.793174124	0.816483380648	LKDRXBCSQODPBY-UHFFFAOYSA-N	1.0	GUBGYTABKSRVRQ-QKKXKWKRSA-N	direct	637270876	1849.0	93.9507819773	0.01	139.586348248	0.408241690324	2.01	0.258630117927
19596419	637270876	6583.0	69.793174124	0.816483380648	LKDRXBCSQODPBY-UHFFFAOYSA-N	1.0	GUBGYTABKSRVRQ-QKKXKWKRSA-N	direct	637270876	13591.0	93.2604276555	0.01	139.586348248	0.408241690324	2.01	0.258630117927
19596420	637270876	6583.0	69.793174124	0.816483380648	LKDRXBCSQODPBY-UHFFFAOYSA-N	1.0	GUBGYTABKSRVRQ-QKKXKWKRSA-N	direct	637270876	15081.0	93.2604276555	0.01	139.586348248	0.408241690324	2.01	0.258630117927
1077381	637269103	15566.0	98.8696662315	0.575121622611	LKDRXBCSQODPBY-UHFFFAOYSA-N	1.0	YOWZFXGYLFJKGZ-UHFFFAOYSA-N	direct	637269103	12562.0	200.0	0.01	197.739332463	0.287560811305	2.01	0.258490575833
13651893	637267041	6583.0	69.1864190114	0.821037275646	LKDRXBCSQODPBY-UHFFFAOYSA-N	1.0	GUBGYTABKSRVRQ-QKKXKWKRSA-N	direct	637267041	1622.0	92.9430951487	0.01	138.372838023	0.410518637823	2.01	0.258425255853
15843402	637271826	6583.0	75.6556077263	0.749700052886	LKDRXBCSQODPBY-UHFFFAOYSA-N	1.0	GUBGYTABKSRVRQ-QKKXKWKRSA-N	direct	637271826	5031.0	100.903089987	0.01	151.311215453	0.374850026443	2.01	0.258327826216
51187891	637268558	3314.0	0.853871964322	0.786221120101	LKDRXBCSQODPBY-UHFFFAOYSA-N	1.0	QIGJYVCQYDKYDW-LCOYTZNXSA-N	direct	637268558	1087.0	0.721246399047	1.0	1.44249279809	0.393110560051	2.01	0.258312911219
30236483	637264943	11228.0	88.2525881921	0.642172148955	LKDRXBCSQODPBY-UHFFFAOYSA-N	1.0	HIWPGCMGAMJNRG-RTPHMHGBSA-N	flat tautomer	637264943	6565.0	200.0	0.01	176.505176384	0.321086074477	2.01	0.258275821928
51187895	637268558	3314.0	0.853871964322	0.785607510839	LKDRXBCSQODPBY-UHFFFAOYSA-N	1.0	QIGJYVCQYDKYDW-LCOYTZNXSA-N	direct	637268558	1087.0	0.721246399047	1.0	1.44249279809	0.39280375542	2.01	0.258262496138
13653338	637267041	6583.0	75.0136762229	0.754586126066	LKDRXBCSQODPBY-UHFFFAOYSA-N	1.0	GUBGYTABKSRVRQ-QKKXKWKRSA-N	direct	637267041	4365.0	100.432973634	0.01	150.027352446	0.377293063033	2.01	0.258197087714
11477342	637265280	6583.0	77.8181564121	0.726533992549	LKDRXBCSQODPBY-UHFFFAOYSA-N	1.0	GUBGYTABKSRVRQ-QKKXKWKRSA-N	direct	637265280	13591.0	105.424812155	0.01	155.636312824	0.363266996274	2.01	0.258120942432
11477343	637265280	6583.0	77.8181564121	0.726533992549	LKDRXBCSQODPBY-UHFFFAOYSA-N	1.0	GUBGYTABKSRVRQ-QKKXKWKRSA-N	direct	637265280	15081.0	105.424812155	0.01	155.636312824	0.363266996274	2.01	0.258120942432
11477344	637265280	6583.0	77.8181564121	0.726533992549	LKDRXBCSQODPBY-UHFFFAOYSA-N	1.0	GUBGYTABKSRVRQ-QKKXKWKRSA-N	direct	637265280	1849.0	103.779891912	0.01	155.636312824	0.363266996274	2.01	0.258120942432
13652917	637267041	6583.0	69.1864190114	0.816483380648	LKDRXBCSQODPBY-UHFFFAOYSA-N	1.0	GUBGYTABKSRVRQ-QKKXKWKRSA-N	direct	637267041	1622.0	92.9430951487	0.01	138.372838023	0.408241690324	2.01	0.258066168261
13653210	637267041	6583.0	75.0136762229	0.749700052886	LKDRXBCSQODPBY-UHFFFAOYSA-N	1.0	GUBGYTABKSRVRQ-QKKXKWKRSA-N	direct	637267041	4365.0	100.432973634	0.01	150.027352446	0.374850026443	2.01	0.257778101473
842439	637269188	15566.0	109.89279003	0.509937362596	LKDRXBCSQODPBY-UHFFFAOYSA-N	1.0	YOWZFXGYLFJKGZ-UHFFFAOYSA-N	direct	637269188	12512.0	156.420216403	0.01	219.785580061	0.254968681298	2.01	0.257549393385
842440	637269188	15566.0	109.89279003	0.509937362596	LKDRXBCSQODPBY-UHFFFAOYSA-N	1.0	YOWZFXGYLFJKGZ-UHFFFAOYSA-N	direct	637269188	12884.0	149.619788758	0.01	219.785580061	0.254968681298	2.01	0.257549393385
842441	637269188	15566.0	109.89279003	0.509937362596	LKDRXBCSQODPBY-UHFFFAOYSA-N	1.0	YOWZFXGYLFJKGZ-UHFFFAOYSA-N	direct	637269188	13763.0	149.619788758	0.01	219.785580061	0.254968681298	2.01	0.257549393385
842442	637269188	15566.0	109.89279003	0.509937362596	LKDRXBCSQODPBY-UHFFFAOYSA-N	1.0	YOWZFXGYLFJKGZ-UHFFFAOYSA-N	direct	637269188	15986.0	149.619788758	0.01	219.785580061	0.254968681298	2.01	0.257549393385
842443	637269188	15566.0	109.89279003	0.509937362596	LKDRXBCSQODPBY-UHFFFAOYSA-N	1.0	YOWZFXGYLFJKGZ-UHFFFAOYSA-N	direct	637269188	16616.0	149.619788758	0.01	219.785580061	0.254968681298	2.01	0.257549393385
842444	637269188	15566.0	109.89279003	0.509937362596	LKDRXBCSQODPBY-UHFFFAOYSA-N	1.0	YOWZFXGYLFJKGZ-UHFFFAOYSA-N	direct	637269188	16712.0	149.619788758	0.01	219.785580061	0.254968681298	2.01	0.257549393385
15842571	637271826	6583.0	67.0154726867	0.83509809814	LKDRXBCSQODPBY-UHFFFAOYSA-N	1.0	GUBGYTABKSRVRQ-QKKXKWKRSA-N	direct	637271826	13591.0	99.54668166	0.01	134.030945373	0.41754904907	2.01	0.257464388747
15842572	637271826	6583.0	67.0154726867	0.83509809814	LKDRXBCSQODPBY-UHFFFAOYSA-N	1.0	GUBGYTABKSRVRQ-QKKXKWKRSA-N	direct	637271826	15081.0	99.54668166	0.01	134.030945373	0.41754904907	2.01	0.257464388747
15842573	637271826	6583.0	67.0154726867	0.83509809814	LKDRXBCSQODPBY-UHFFFAOYSA-N	1.0	GUBGYTABKSRVRQ-QKKXKWKRSA-N	direct	637271826	1849.0	98.2757241304	0.01	134.030945373	0.41754904907	2.01	0.257464388747
15842574	637271826	6583.0	67.0154726867	0.83509809814	LKDRXBCSQODPBY-UHFFFAOYSA-N	1.0	GUBGYTABKSRVRQ-QKKXKWKRSA-N	direct	637271826	4365.0	95.0741724254	0.01	134.030945373	0.41754904907	2.01	0.257464388747
15842575	637271826	6583.0	67.0154726867	0.83509809814	LKDRXBCSQODPBY-UHFFFAOYSA-N	1.0	GUBGYTABKSRVRQ-QKKXKWKRSA-N	direct	637271826	339.0	93.1706962272	0.01	134.030945373	0.41754904907	2.01	0.257464388747
15842576	637271826	6583.0	67.0154726867	0.83509809814	LKDRXBCSQODPBY-UHFFFAOYSA-N	1.0	GUBGYTABKSRVRQ-QKKXKWKRSA-N	direct	637271826	3584.0	93.1706962272	0.01	134.030945373	0.41754904907	2.01	0.257464388747
15842577	637271826	6583.0	67.0154726867	0.83509809814	LKDRXBCSQODPBY-UHFFFAOYSA-N	1.0	GUBGYTABKSRVRQ-QKKXKWKRSA-N	direct	637271826	6831.0	93.1706962272	0.01	134.030945373	0.41754904907	2.01	0.257464388747
15842578	637271826	6583.0	67.0154726867	0.83509809814	LKDRXBCSQODPBY-UHFFFAOYSA-N	1.0	GUBGYTABKSRVRQ-QKKXKWKRSA-N	direct	637271826	1622.0	92.4828041021	0.01	134.030945373	0.41754904907	2.01	0.257464388747
15842581	637271826	6583.0	67.0154726867	0.83509809814	LKDRXBCSQODPBY-UHFFFAOYSA-N	1.0	GUBGYTABKSRVRQ-QKKXKWKRSA-N	direct	637271826	15001.0	92.1040252676	0.01	134.030945373	0.41754904907	2.01	0.257464388747
15842582	637271826	6583.0	67.0154726867	0.83509809814	LKDRXBCSQODPBY-UHFFFAOYSA-N	1.0	GUBGYTABKSRVRQ-QKKXKWKRSA-N	direct	637271826	1383.0	91.2790142558	0.01	134.030945373	0.41754904907	2.01	0.257464388747
15842583	637271826	6583.0	67.0154726867	0.83509809814	LKDRXBCSQODPBY-UHFFFAOYSA-N	1.0	GUBGYTABKSRVRQ-QKKXKWKRSA-N	direct	637271826	4366.0	91.2790142558	0.01	134.030945373	0.41754904907	2.01	0.257464388747
13652635	637267041	6583.0	71.0245681915	0.786221120101	LKDRXBCSQODPBY-UHFFFAOYSA-N	1.0	GUBGYTABKSRVRQ-QKKXKWKRSA-N	direct	637267041	13591.0	98.8124792792	0.01	142.049136383	0.393110560051	2.01	0.257322255843
13652636	637267041	6583.0	71.0245681915	0.786221120101	LKDRXBCSQODPBY-UHFFFAOYSA-N	1.0	GUBGYTABKSRVRQ-QKKXKWKRSA-N	direct	637267041	15081.0	98.8124792792	0.01	142.049136383	0.393110560051	2.01	0.257322255843
13652637	637267041	6583.0	71.0245681915	0.786221120101	LKDRXBCSQODPBY-UHFFFAOYSA-N	1.0	GUBGYTABKSRVRQ-QKKXKWKRSA-N	direct	637267041	5031.0	96.9625735021	0.01	142.049136383	0.393110560051	2.01	0.257322255843
13652638	637267041	6583.0	71.0245681915	0.786221120101	LKDRXBCSQODPBY-UHFFFAOYSA-N	1.0	GUBGYTABKSRVRQ-QKKXKWKRSA-N	direct	637267041	339.0	96.2781893848	0.01	142.049136383	0.393110560051	2.01	0.257322255843
13652639	637267041	6583.0	71.0245681915	0.786221120101	LKDRXBCSQODPBY-UHFFFAOYSA-N	1.0	GUBGYTABKSRVRQ-QKKXKWKRSA-N	direct	637267041	3584.0	96.2781893848	0.01	142.049136383	0.393110560051	2.01	0.257322255843
13652640	637267041	6583.0	71.0245681915	0.786221120101	LKDRXBCSQODPBY-UHFFFAOYSA-N	1.0	GUBGYTABKSRVRQ-QKKXKWKRSA-N	direct	637267041	6831.0	96.2781893848	0.01	142.049136383	0.393110560051	2.01	0.257322255843
13652641	637267041	6583.0	71.0245681915	0.786221120101	LKDRXBCSQODPBY-UHFFFAOYSA-N	1.0	GUBGYTABKSRVRQ-QKKXKWKRSA-N	direct	637267041	4267.0	95.9065783148	0.01	142.049136383	0.393110560051	2.01	0.257322255843
13652644	637267041	6583.0	71.0245681915	0.786221120101	LKDRXBCSQODPBY-UHFFFAOYSA-N	1.0	GUBGYTABKSRVRQ-QKKXKWKRSA-N	direct	637267041	15001.0	95.6307841426	0.01	142.049136383	0.393110560051	2.01	0.257322255843
30236496	637264943	533.0	64.4522252946	0.866005112167	LKDRXBCSQODPBY-UHFFFAOYSA-N	1.0	QIGJYVCQYDKYDW-NSYYTRPSSA-N	direct	637264943	6565.0	200.0	0.01	128.904450589	0.433002556084	2.01	0.25729338229
13653147	637267041	6583.0	71.0245681915	0.785607510839	LKDRXBCSQODPBY-UHFFFAOYSA-N	1.0	GUBGYTABKSRVRQ-QKKXKWKRSA-N	direct	637267041	13591.0	98.8124792792	0.01	142.049136383	0.39280375542	2.01	0.257272034109
13653148	637267041	6583.0	71.0245681915	0.785607510839	LKDRXBCSQODPBY-UHFFFAOYSA-N	1.0	GUBGYTABKSRVRQ-QKKXKWKRSA-N	direct	637267041	15081.0	98.8124792792	0.01	142.049136383	0.39280375542	2.01	0.257272034109
13653149	637267041	6583.0	71.0245681915	0.785607510839	LKDRXBCSQODPBY-UHFFFAOYSA-N	1.0	GUBGYTABKSRVRQ-QKKXKWKRSA-N	direct	637267041	5031.0	96.9625735021	0.01	142.049136383	0.39280375542	2.01	0.257272034109
13653150	637267041	6583.0	71.0245681915	0.785607510839	LKDRXBCSQODPBY-UHFFFAOYSA-N	1.0	GUBGYTABKSRVRQ-QKKXKWKRSA-N	direct	637267041	339.0	96.2781893848	0.01	142.049136383	0.39280375542	2.01	0.257272034109
13653151	637267041	6583.0	71.0245681915	0.785607510839	LKDRXBCSQODPBY-UHFFFAOYSA-N	1.0	GUBGYTABKSRVRQ-QKKXKWKRSA-N	direct	637267041	3584.0	96.2781893848	0.01	142.049136383	0.39280375542	2.01	0.257272034109
13653152	637267041	6583.0	71.0245681915	0.785607510839	LKDRXBCSQODPBY-UHFFFAOYSA-N	1.0	GUBGYTABKSRVRQ-QKKXKWKRSA-N	direct	637267041	6831.0	96.2781893848	0.01	142.049136383	0.39280375542	2.01	0.257272034109
13653153	637267041	6583.0	71.0245681915	0.785607510839	LKDRXBCSQODPBY-UHFFFAOYSA-N	1.0	GUBGYTABKSRVRQ-QKKXKWKRSA-N	direct	637267041	4267.0	95.9065783148	0.01	142.049136383	0.39280375542	2.01	0.257272034109
13653156	637267041	6583.0	71.0245681915	0.785607510839	LKDRXBCSQODPBY-UHFFFAOYSA-N	1.0	GUBGYTABKSRVRQ-QKKXKWKRSA-N	direct	637267041	15001.0	95.6307841426	0.01	142.049136383	0.39280375542	2.01	0.257272034109
51187890	637268558	3314.0	0.853871964322	0.771655175928	LKDRXBCSQODPBY-UHFFFAOYSA-N	1.0	QIGJYVCQYDKYDW-LCOYTZNXSA-N	direct	637268558	1087.0	0.721246399047	1.0	1.44249279809	0.385827587964	2.01	0.257108098171
50382890	637269431	5488.0	0.619788758288	0.896913015585	LKDRXBCSQODPBY-UHFFFAOYSA-N	1.0	HDTRYLNUVZCQOY-LIZSDCNHSA-N	direct	637269431	2149.0	0.657577319178	1.0	1.23957751658	0.448456507793	2.01	0.257032196939
30236503	637264943	533.0	64.4522252946	0.861021186311	LKDRXBCSQODPBY-UHFFFAOYSA-N	1.0	QIGJYVCQYDKYDW-NSYYTRPSSA-N	direct	637264943	6565.0	200.0	0.01	128.904450589	0.430510593155	2.01	0.256922394891
49947319	637269555	5893.0	0.677780705266	0.866005112167	LKDRXBCSQODPBY-UHFFFAOYSA-N	1.0	GUBGYTABKSRVRQ-QKKXKWKRSA-N	direct	637269555	2134.0	0.638272163982	1.0	1.27654432796	0.433002556084	2.01	0.256667341975
30236552	637264943	533.0	64.4522252946	0.85470244781	LKDRXBCSQODPBY-UHFFFAOYSA-N	1.0	QIGJYVCQYDKYDW-NSYYTRPSSA-N	direct	637264943	6565.0	200.0	0.01	128.904450589	0.427351223905	2.01	0.256449725827
15842235	637271826	6583.0	67.0154726867	0.821037275646	LKDRXBCSQODPBY-UHFFFAOYSA-N	1.0	GUBGYTABKSRVRQ-QKKXKWKRSA-N	direct	637271826	13591.0	99.54668166	0.01	134.030945373	0.410518637823	2.01	0.256373724697
15842236	637271826	6583.0	67.0154726867	0.821037275646	LKDRXBCSQODPBY-UHFFFAOYSA-N	1.0	GUBGYTABKSRVRQ-QKKXKWKRSA-N	direct	637271826	15081.0	99.54668166	0.01	134.030945373	0.410518637823	2.01	0.256373724697
15842237	637271826	6583.0	67.0154726867	0.821037275646	LKDRXBCSQODPBY-UHFFFAOYSA-N	1.0	GUBGYTABKSRVRQ-QKKXKWKRSA-N	direct	637271826	1849.0	98.2757241304	0.01	134.030945373	0.410518637823	2.01	0.256373724697
15842238	637271826	6583.0	67.0154726867	0.821037275646	LKDRXBCSQODPBY-UHFFFAOYSA-N	1.0	GUBGYTABKSRVRQ-QKKXKWKRSA-N	direct	637271826	4365.0	95.0741724254	0.01	134.030945373	0.410518637823	2.01	0.256373724697
15842239	637271826	6583.0	67.0154726867	0.821037275646	LKDRXBCSQODPBY-UHFFFAOYSA-N	1.0	GUBGYTABKSRVRQ-QKKXKWKRSA-N	direct	637271826	339.0	93.1706962272	0.01	134.030945373	0.410518637823	2.01	0.256373724697
15842240	637271826	6583.0	67.0154726867	0.821037275646	LKDRXBCSQODPBY-UHFFFAOYSA-N	1.0	GUBGYTABKSRVRQ-QKKXKWKRSA-N	direct	637271826	3584.0	93.1706962272	0.01	134.030945373	0.410518637823	2.01	0.256373724697
15842241	637271826	6583.0	67.0154726867	0.821037275646	LKDRXBCSQODPBY-UHFFFAOYSA-N	1.0	GUBGYTABKSRVRQ-QKKXKWKRSA-N	direct	637271826	6831.0	93.1706962272	0.01	134.030945373	0.410518637823	2.01	0.256373724697
15842242	637271826	6583.0	67.0154726867	0.821037275646	LKDRXBCSQODPBY-UHFFFAOYSA-N	1.0	GUBGYTABKSRVRQ-QKKXKWKRSA-N	direct	637271826	1622.0	92.4828041021	0.01	134.030945373	0.410518637823	2.01	0.256373724697
15842245	637271826	6583.0	67.0154726867	0.821037275646	LKDRXBCSQODPBY-UHFFFAOYSA-N	1.0	GUBGYTABKSRVRQ-QKKXKWKRSA-N	direct	637271826	15001.0	92.1040252676	0.01	134.030945373	0.410518637823	2.01	0.256373724697
15842246	637271826	6583.0	67.0154726867	0.821037275646	LKDRXBCSQODPBY-UHFFFAOYSA-N	1.0	GUBGYTABKSRVRQ-QKKXKWKRSA-N	direct	637271826	1383.0	91.2790142558	0.01	134.030945373	0.410518637823	2.01	0.256373724697
15842247	637271826	6583.0	67.0154726867	0.821037275646	LKDRXBCSQODPBY-UHFFFAOYSA-N	1.0	GUBGYTABKSRVRQ-QKKXKWKRSA-N	direct	637271826	4366.0	91.2790142558	0.01	134.030945373	0.410518637823	2.01	0.256373724697
15843626	637271826	6583.0	75.6556077263	0.726533992549	LKDRXBCSQODPBY-UHFFFAOYSA-N	1.0	GUBGYTABKSRVRQ-QKKXKWKRSA-N	direct	637271826	5031.0	100.903089987	0.01	151.311215453	0.363266996274	2.01	0.256308665085
49947320	637269555	5893.0	0.677780705266	0.861021186311	LKDRXBCSQODPBY-UHFFFAOYSA-N	1.0	GUBGYTABKSRVRQ-QKKXKWKRSA-N	direct	637269555	2134.0	0.638272163982	1.0	1.27654432796	0.430510593155	2.01	0.256297257254
11476771	637265280	6583.0	69.8268137316	0.786221120101	LKDRXBCSQODPBY-UHFFFAOYSA-N	1.0	GUBGYTABKSRVRQ-QKKXKWKRSA-N	direct	637265280	4365.0	103.154281982	0.01	139.653627463	0.393110560051	2.01	0.256230459746
11476772	637265280	6583.0	69.8268137316	0.786221120101	LKDRXBCSQODPBY-UHFFFAOYSA-N	1.0	GUBGYTABKSRVRQ-QKKXKWKRSA-N	direct	637265280	5031.0	100.013676223	0.01	139.653627463	0.393110560051	2.01	0.256230459746
11476773	637265280	6583.0	69.8268137316	0.786221120101	LKDRXBCSQODPBY-UHFFFAOYSA-N	1.0	GUBGYTABKSRVRQ-QKKXKWKRSA-N	direct	637265280	339.0	97.19859629	0.01	139.653627463	0.393110560051	2.01	0.256230459746
11476774	637265280	6583.0	69.8268137316	0.786221120101	LKDRXBCSQODPBY-UHFFFAOYSA-N	1.0	GUBGYTABKSRVRQ-QKKXKWKRSA-N	direct	637265280	3584.0	97.19859629	0.01	139.653627463	0.393110560051	2.01	0.256230459746
11476775	637265280	6583.0	69.8268137316	0.786221120101	LKDRXBCSQODPBY-UHFFFAOYSA-N	1.0	GUBGYTABKSRVRQ-QKKXKWKRSA-N	direct	637265280	6831.0	97.19859629	0.01	139.653627463	0.393110560051	2.01	0.256230459746
11476776	637265280	6583.0	69.8268137316	0.786221120101	LKDRXBCSQODPBY-UHFFFAOYSA-N	1.0	GUBGYTABKSRVRQ-QKKXKWKRSA-N	direct	637265280	4267.0	95.8632794328	0.01	139.653627463	0.393110560051	2.01	0.256230459746
11476777	637265280	6583.0	69.8268137316	0.786221120101	LKDRXBCSQODPBY-UHFFFAOYSA-N	1.0	GUBGYTABKSRVRQ-QKKXKWKRSA-N	direct	637265280	1622.0	94.5816987087	0.01	139.653627463	0.393110560051	2.01	0.256230459746
11476778	637265280	6583.0	69.8268137316	0.786221120101	LKDRXBCSQODPBY-UHFFFAOYSA-N	1.0	GUBGYTABKSRVRQ-QKKXKWKRSA-N	direct	637265280	1383.0	93.8996294549	0.01	139.653627463	0.393110560051	2.01	0.256230459746
11476779	637265280	6583.0	69.8268137316	0.786221120101	LKDRXBCSQODPBY-UHFFFAOYSA-N	1.0	GUBGYTABKSRVRQ-QKKXKWKRSA-N	direct	637265280	4366.0	93.8996294549	0.01	139.653627463	0.393110560051	2.01	0.256230459746
19596297	637270876	6583.0	69.793174124	0.786221120101	LKDRXBCSQODPBY-UHFFFAOYSA-N	1.0	GUBGYTABKSRVRQ-QKKXKWKRSA-N	direct	637270876	5031.0	95.0762380392	0.01	139.586348248	0.393110560051	2.01	0.256199593918
19596298	637270876	6583.0	69.793174124	0.786221120101	LKDRXBCSQODPBY-UHFFFAOYSA-N	1.0	GUBGYTABKSRVRQ-QKKXKWKRSA-N	direct	637270876	1849.0	93.9507819773	0.01	139.586348248	0.393110560051	2.01	0.256199593918
19596299	637270876	6583.0	69.793174124	0.786221120101	LKDRXBCSQODPBY-UHFFFAOYSA-N	1.0	GUBGYTABKSRVRQ-QKKXKWKRSA-N	direct	637270876	13591.0	93.2604276555	0.01	139.586348248	0.393110560051	2.01	0.256199593918
19596300	637270876	6583.0	69.793174124	0.786221120101	LKDRXBCSQODPBY-UHFFFAOYSA-N	1.0	GUBGYTABKSRVRQ-QKKXKWKRSA-N	direct	637270876	15081.0	93.2604276555	0.01	139.586348248	0.393110560051	2.01	0.256199593918
11477107	637265280	6583.0	69.8268137316	0.785607510839	LKDRXBCSQODPBY-UHFFFAOYSA-N	1.0	GUBGYTABKSRVRQ-QKKXKWKRSA-N	direct	637265280	4365.0	103.154281982	0.01	139.653627463	0.39280375542	2.01	0.256180451099
11477108	637265280	6583.0	69.8268137316	0.785607510839	LKDRXBCSQODPBY-UHFFFAOYSA-N	1.0	GUBGYTABKSRVRQ-QKKXKWKRSA-N	direct	637265280	5031.0	100.013676223	0.01	139.653627463	0.39280375542	2.01	0.256180451099
11477109	637265280	6583.0	69.8268137316	0.785607510839	LKDRXBCSQODPBY-UHFFFAOYSA-N	1.0	GUBGYTABKSRVRQ-QKKXKWKRSA-N	direct	637265280	339.0	97.19859629	0.01	139.653627463	0.39280375542	2.01	0.256180451099
11477110	637265280	6583.0	69.8268137316	0.785607510839	LKDRXBCSQODPBY-UHFFFAOYSA-N	1.0	GUBGYTABKSRVRQ-QKKXKWKRSA-N	direct	637265280	3584.0	97.19859629	0.01	139.653627463	0.39280375542	2.01	0.256180451099
11477111	637265280	6583.0	69.8268137316	0.785607510839	LKDRXBCSQODPBY-UHFFFAOYSA-N	1.0	GUBGYTABKSRVRQ-QKKXKWKRSA-N	direct	637265280	6831.0	97.19859629	0.01	139.653627463	0.39280375542	2.01	0.256180451099
11477112	637265280	6583.0	69.8268137316	0.785607510839	LKDRXBCSQODPBY-UHFFFAOYSA-N	1.0	GUBGYTABKSRVRQ-QKKXKWKRSA-N	direct	637265280	4267.0	95.8632794328	0.01	139.653627463	0.39280375542	2.01	0.256180451099
11477113	637265280	6583.0	69.8268137316	0.785607510839	LKDRXBCSQODPBY-UHFFFAOYSA-N	1.0	GUBGYTABKSRVRQ-QKKXKWKRSA-N	direct	637265280	1622.0	94.5816987087	0.01	139.653627463	0.39280375542	2.01	0.256180451099
11477114	637265280	6583.0	69.8268137316	0.785607510839	LKDRXBCSQODPBY-UHFFFAOYSA-N	1.0	GUBGYTABKSRVRQ-QKKXKWKRSA-N	direct	637265280	1383.0	93.8996294549	0.01	139.653627463	0.39280375542	2.01	0.256180451099
11477115	637265280	6583.0	69.8268137316	0.785607510839	LKDRXBCSQODPBY-UHFFFAOYSA-N	1.0	GUBGYTABKSRVRQ-QKKXKWKRSA-N	direct	637265280	4366.0	93.8996294549	0.01	139.653627463	0.39280375542	2.01	0.256180451099
19596537	637270876	6583.0	69.793174124	0.785607510839	LKDRXBCSQODPBY-UHFFFAOYSA-N	1.0	GUBGYTABKSRVRQ-QKKXKWKRSA-N	direct	637270876	5031.0	95.0762380392	0.01	139.586348248	0.39280375542	2.01	0.256149591294
19596538	637270876	6583.0	69.793174124	0.785607510839	LKDRXBCSQODPBY-UHFFFAOYSA-N	1.0	GUBGYTABKSRVRQ-QKKXKWKRSA-N	direct	637270876	1849.0	93.9507819773	0.01	139.586348248	0.39280375542	2.01	0.256149591294
19596539	637270876	6583.0	69.793174124	0.785607510839	LKDRXBCSQODPBY-UHFFFAOYSA-N	1.0	GUBGYTABKSRVRQ-QKKXKWKRSA-N	direct	637270876	13591.0	93.2604276555	0.01	139.586348248	0.39280375542	2.01	0.256149591294
19596540	637270876	6583.0	69.793174124	0.785607510839	LKDRXBCSQODPBY-UHFFFAOYSA-N	1.0	GUBGYTABKSRVRQ-QKKXKWKRSA-N	direct	637270876	15081.0	93.2604276555	0.01	139.586348248	0.39280375542	2.01	0.256149591294
13652507	637267041	6583.0	71.0245681915	0.771655175928	LKDRXBCSQODPBY-UHFFFAOYSA-N	1.0	GUBGYTABKSRVRQ-QKKXKWKRSA-N	direct	637267041	13591.0	98.8124792792	0.01	142.049136383	0.385827587964	2.01	0.256122063371
13652508	637267041	6583.0	71.0245681915	0.771655175928	LKDRXBCSQODPBY-UHFFFAOYSA-N	1.0	GUBGYTABKSRVRQ-QKKXKWKRSA-N	direct	637267041	15081.0	98.8124792792	0.01	142.049136383	0.385827587964	2.01	0.256122063371
13652509	637267041	6583.0	71.0245681915	0.771655175928	LKDRXBCSQODPBY-UHFFFAOYSA-N	1.0	GUBGYTABKSRVRQ-QKKXKWKRSA-N	direct	637267041	5031.0	96.9625735021	0.01	142.049136383	0.385827587964	2.01	0.256122063371
13652510	637267041	6583.0	71.0245681915	0.771655175928	LKDRXBCSQODPBY-UHFFFAOYSA-N	1.0	GUBGYTABKSRVRQ-QKKXKWKRSA-N	direct	637267041	339.0	96.2781893848	0.01	142.049136383	0.385827587964	2.01	0.256122063371
13652511	637267041	6583.0	71.0245681915	0.771655175928	LKDRXBCSQODPBY-UHFFFAOYSA-N	1.0	GUBGYTABKSRVRQ-QKKXKWKRSA-N	direct	637267041	3584.0	96.2781893848	0.01	142.049136383	0.385827587964	2.01	0.256122063371
13652512	637267041	6583.0	71.0245681915	0.771655175928	LKDRXBCSQODPBY-UHFFFAOYSA-N	1.0	GUBGYTABKSRVRQ-QKKXKWKRSA-N	direct	637267041	6831.0	96.2781893848	0.01	142.049136383	0.385827587964	2.01	0.256122063371
13652513	637267041	6583.0	71.0245681915	0.771655175928	LKDRXBCSQODPBY-UHFFFAOYSA-N	1.0	GUBGYTABKSRVRQ-QKKXKWKRSA-N	direct	637267041	4267.0	95.9065783148	0.01	142.049136383	0.385827587964	2.01	0.256122063371
13652516	637267041	6583.0	71.0245681915	0.771655175928	LKDRXBCSQODPBY-UHFFFAOYSA-N	1.0	GUBGYTABKSRVRQ-QKKXKWKRSA-N	direct	637267041	15001.0	95.6307841426	0.01	142.049136383	0.385827587964	2.01	0.256122063371
11476586	637265280	6583.0	77.8181564121	0.704142057525	LKDRXBCSQODPBY-UHFFFAOYSA-N	1.0	GUBGYTABKSRVRQ-QKKXKWKRSA-N	direct	637265280	13591.0	105.424812155	0.01	155.636312824	0.352071028763	2.01	0.256108698242
11476587	637265280	6583.0	77.8181564121	0.704142057525	LKDRXBCSQODPBY-UHFFFAOYSA-N	1.0	GUBGYTABKSRVRQ-QKKXKWKRSA-N	direct	637265280	15081.0	105.424812155	0.01	155.636312824	0.352071028763	2.01	0.256108698242
11476588	637265280	6583.0	77.8181564121	0.704142057525	LKDRXBCSQODPBY-UHFFFAOYSA-N	1.0	GUBGYTABKSRVRQ-QKKXKWKRSA-N	direct	637265280	1849.0	103.779891912	0.01	155.636312824	0.352071028763	2.01	0.256108698242
15843131	637271826	6583.0	67.0154726867	0.816483380648	LKDRXBCSQODPBY-UHFFFAOYSA-N	1.0	GUBGYTABKSRVRQ-QKKXKWKRSA-N	direct	637271826	13591.0	99.54668166	0.01	134.030945373	0.408241690324	2.01	0.256017487753
15843132	637271826	6583.0	67.0154726867	0.816483380648	LKDRXBCSQODPBY-UHFFFAOYSA-N	1.0	GUBGYTABKSRVRQ-QKKXKWKRSA-N	direct	637271826	15081.0	99.54668166	0.01	134.030945373	0.408241690324	2.01	0.256017487753
15843133	637271826	6583.0	67.0154726867	0.816483380648	LKDRXBCSQODPBY-UHFFFAOYSA-N	1.0	GUBGYTABKSRVRQ-QKKXKWKRSA-N	direct	637271826	1849.0	98.2757241304	0.01	134.030945373	0.408241690324	2.01	0.256017487753
15843134	637271826	6583.0	67.0154726867	0.816483380648	LKDRXBCSQODPBY-UHFFFAOYSA-N	1.0	GUBGYTABKSRVRQ-QKKXKWKRSA-N	direct	637271826	4365.0	95.0741724254	0.01	134.030945373	0.408241690324	2.01	0.256017487753
15843135	637271826	6583.0	67.0154726867	0.816483380648	LKDRXBCSQODPBY-UHFFFAOYSA-N	1.0	GUBGYTABKSRVRQ-QKKXKWKRSA-N	direct	637271826	339.0	93.1706962272	0.01	134.030945373	0.408241690324	2.01	0.256017487753
15843136	637271826	6583.0	67.0154726867	0.816483380648	LKDRXBCSQODPBY-UHFFFAOYSA-N	1.0	GUBGYTABKSRVRQ-QKKXKWKRSA-N	direct	637271826	3584.0	93.1706962272	0.01	134.030945373	0.408241690324	2.01	0.256017487753
15843137	637271826	6583.0	67.0154726867	0.816483380648	LKDRXBCSQODPBY-UHFFFAOYSA-N	1.0	GUBGYTABKSRVRQ-QKKXKWKRSA-N	direct	637271826	6831.0	93.1706962272	0.01	134.030945373	0.408241690324	2.01	0.256017487753
15843138	637271826	6583.0	67.0154726867	0.816483380648	LKDRXBCSQODPBY-UHFFFAOYSA-N	1.0	GUBGYTABKSRVRQ-QKKXKWKRSA-N	direct	637271826	1622.0	92.4828041021	0.01	134.030945373	0.408241690324	2.01	0.256017487753
15843141	637271826	6583.0	67.0154726867	0.816483380648	LKDRXBCSQODPBY-UHFFFAOYSA-N	1.0	GUBGYTABKSRVRQ-QKKXKWKRSA-N	direct	637271826	15001.0	92.1040252676	0.01	134.030945373	0.408241690324	2.01	0.256017487753
15843142	637271826	6583.0	67.0154726867	0.816483380648	LKDRXBCSQODPBY-UHFFFAOYSA-N	1.0	GUBGYTABKSRVRQ-QKKXKWKRSA-N	direct	637271826	1383.0	91.2790142558	0.01	134.030945373	0.408241690324	2.01	0.256017487753
15843143	637271826	6583.0	67.0154726867	0.816483380648	LKDRXBCSQODPBY-UHFFFAOYSA-N	1.0	GUBGYTABKSRVRQ-QKKXKWKRSA-N	direct	637271826	4366.0	91.2790142558	0.01	134.030945373	0.408241690324	2.01	0.256017487753
842454	637269188	15566.0	109.89279003	0.497472946801	LKDRXBCSQODPBY-UHFFFAOYSA-N	1.0	YOWZFXGYLFJKGZ-UHFFFAOYSA-N	direct	637269188	12512.0	156.420216403	0.01	219.785580061	0.248736473401	2.01	0.255960936222
842455	637269188	15566.0	109.89279003	0.497472946801	LKDRXBCSQODPBY-UHFFFAOYSA-N	1.0	YOWZFXGYLFJKGZ-UHFFFAOYSA-N	direct	637269188	12884.0	149.619788758	0.01	219.785580061	0.248736473401	2.01	0.255960936222
842456	637269188	15566.0	109.89279003	0.497472946801	LKDRXBCSQODPBY-UHFFFAOYSA-N	1.0	YOWZFXGYLFJKGZ-UHFFFAOYSA-N	direct	637269188	13763.0	149.619788758	0.01	219.785580061	0.248736473401	2.01	0.255960936222
842457	637269188	15566.0	109.89279003	0.497472946801	LKDRXBCSQODPBY-UHFFFAOYSA-N	1.0	YOWZFXGYLFJKGZ-UHFFFAOYSA-N	direct	637269188	15986.0	149.619788758	0.01	219.785580061	0.248736473401	2.01	0.255960936222
842458	637269188	15566.0	109.89279003	0.497472946801	LKDRXBCSQODPBY-UHFFFAOYSA-N	1.0	YOWZFXGYLFJKGZ-UHFFFAOYSA-N	direct	637269188	16616.0	149.619788758	0.01	219.785580061	0.248736473401	2.01	0.255960936222
842459	637269188	15566.0	109.89279003	0.497472946801	LKDRXBCSQODPBY-UHFFFAOYSA-N	1.0	YOWZFXGYLFJKGZ-UHFFFAOYSA-N	direct	637269188	16712.0	149.619788758	0.01	219.785580061	0.248736473401	2.01	0.255960936222
30236588	637264943	11228.0	88.2525881921	0.618784512912	LKDRXBCSQODPBY-UHFFFAOYSA-N	1.0	HIWPGCMGAMJNRG-RTPHMHGBSA-N	flat tautomer	637264943	6565.0	200.0	0.01	176.505176384	0.309392256456	2.01	0.255891431972
30236616	637264943	11228.0	88.2525881921	0.618457083591	LKDRXBCSQODPBY-UHFFFAOYSA-N	1.0	HIWPGCMGAMJNRG-RTPHMHGBSA-N	flat tautomer	637264943	6565.0	200.0	0.01	176.505176384	0.309228541796	2.01	0.255857574067
49947327	637269555	5893.0	0.677780705266	0.85470244781	LKDRXBCSQODPBY-UHFFFAOYSA-N	1.0	GUBGYTABKSRVRQ-QKKXKWKRSA-N	direct	637269555	2134.0	0.638272163982	1.0	1.27654432796	0.427351223905	2.01	0.255825738278
13653466	637267041	6583.0	75.0136762229	0.726533992549	LKDRXBCSQODPBY-UHFFFAOYSA-N	1.0	GUBGYTABKSRVRQ-QKKXKWKRSA-N	direct	637267041	4365.0	100.432973634	0.01	150.027352446	0.363266996274	2.01	0.255763237142
51187897	637268558	3314.0	0.853871964322	0.754586126066	LKDRXBCSQODPBY-UHFFFAOYSA-N	1.0	QIGJYVCQYDKYDW-LCOYTZNXSA-N	direct	637268558	1087.0	0.721246399047	1.0	1.44249279809	0.377293063033	2.01	0.255674338793
13652661	637267041	6583.0	69.1864190114	0.786221120101	LKDRXBCSQODPBY-UHFFFAOYSA-N	1.0	GUBGYTABKSRVRQ-QKKXKWKRSA-N	direct	637267041	1622.0	92.9430951487	0.01	138.372838023	0.393110560051	2.01	0.255640944072
13653173	637267041	6583.0	69.1864190114	0.785607510839	LKDRXBCSQODPBY-UHFFFAOYSA-N	1.0	GUBGYTABKSRVRQ-QKKXKWKRSA-N	direct	637267041	1622.0	92.9430951487	0.01	138.372838023	0.39280375542	2.01	0.255591050481
51187896	637268558	3314.0	0.853871964322	0.749700052886	LKDRXBCSQODPBY-UHFFFAOYSA-N	1.0	QIGJYVCQYDKYDW-LCOYTZNXSA-N	direct	637268558	1087.0	0.721246399047	1.0	1.44249279809	0.374850026443	2.01	0.255259446313
11476687	637265280	6583.0	69.8268137316	0.771655175928	LKDRXBCSQODPBY-UHFFFAOYSA-N	1.0	GUBGYTABKSRVRQ-QKKXKWKRSA-N	direct	637265280	4365.0	103.154281982	0.01	139.653627463	0.385827587964	2.01	0.255035359587
11476688	637265280	6583.0	69.8268137316	0.771655175928	LKDRXBCSQODPBY-UHFFFAOYSA-N	1.0	GUBGYTABKSRVRQ-QKKXKWKRSA-N	direct	637265280	5031.0	100.013676223	0.01	139.653627463	0.385827587964	2.01	0.255035359587
11476689	637265280	6583.0	69.8268137316	0.771655175928	LKDRXBCSQODPBY-UHFFFAOYSA-N	1.0	GUBGYTABKSRVRQ-QKKXKWKRSA-N	direct	637265280	339.0	97.19859629	0.01	139.653627463	0.385827587964	2.01	0.255035359587
11476690	637265280	6583.0	69.8268137316	0.771655175928	LKDRXBCSQODPBY-UHFFFAOYSA-N	1.0	GUBGYTABKSRVRQ-QKKXKWKRSA-N	direct	637265280	3584.0	97.19859629	0.01	139.653627463	0.385827587964	2.01	0.255035359587
11476691	637265280	6583.0	69.8268137316	0.771655175928	LKDRXBCSQODPBY-UHFFFAOYSA-N	1.0	GUBGYTABKSRVRQ-QKKXKWKRSA-N	direct	637265280	6831.0	97.19859629	0.01	139.653627463	0.385827587964	2.01	0.255035359587
11476692	637265280	6583.0	69.8268137316	0.771655175928	LKDRXBCSQODPBY-UHFFFAOYSA-N	1.0	GUBGYTABKSRVRQ-QKKXKWKRSA-N	direct	637265280	4267.0	95.8632794328	0.01	139.653627463	0.385827587964	2.01	0.255035359587
11476693	637265280	6583.0	69.8268137316	0.771655175928	LKDRXBCSQODPBY-UHFFFAOYSA-N	1.0	GUBGYTABKSRVRQ-QKKXKWKRSA-N	direct	637265280	1622.0	94.5816987087	0.01	139.653627463	0.385827587964	2.01	0.255035359587
11476694	637265280	6583.0	69.8268137316	0.771655175928	LKDRXBCSQODPBY-UHFFFAOYSA-N	1.0	GUBGYTABKSRVRQ-QKKXKWKRSA-N	direct	637265280	1383.0	93.8996294549	0.01	139.653627463	0.385827587964	2.01	0.255035359587
11476695	637265280	6583.0	69.8268137316	0.771655175928	LKDRXBCSQODPBY-UHFFFAOYSA-N	1.0	GUBGYTABKSRVRQ-QKKXKWKRSA-N	direct	637265280	4366.0	93.8996294549	0.01	139.653627463	0.385827587964	2.01	0.255035359587
19596237	637270876	6583.0	69.793174124	0.771655175928	LKDRXBCSQODPBY-UHFFFAOYSA-N	1.0	GUBGYTABKSRVRQ-QKKXKWKRSA-N	direct	637270876	5031.0	95.0762380392	0.01	139.586348248	0.385827587964	2.01	0.255004637722
19596238	637270876	6583.0	69.793174124	0.771655175928	LKDRXBCSQODPBY-UHFFFAOYSA-N	1.0	GUBGYTABKSRVRQ-QKKXKWKRSA-N	direct	637270876	1849.0	93.9507819773	0.01	139.586348248	0.385827587964	2.01	0.255004637722
19596239	637270876	6583.0	69.793174124	0.771655175928	LKDRXBCSQODPBY-UHFFFAOYSA-N	1.0	GUBGYTABKSRVRQ-QKKXKWKRSA-N	direct	637270876	13591.0	93.2604276555	0.01	139.586348248	0.385827587964	2.01	0.255004637722
19596240	637270876	6583.0	69.793174124	0.771655175928	LKDRXBCSQODPBY-UHFFFAOYSA-N	1.0	GUBGYTABKSRVRQ-QKKXKWKRSA-N	direct	637270876	15081.0	93.2604276555	0.01	139.586348248	0.385827587964	2.01	0.255004637722
30236510	637264943	533.0	64.4522252946	0.83509809814	LKDRXBCSQODPBY-UHFFFAOYSA-N	1.0	QIGJYVCQYDKYDW-NSYYTRPSSA-N	direct	637264943	6565.0	200.0	0.01	128.904450589	0.41754904907	2.01	0.254966355283
50382884	637269431	5488.0	0.619788758288	0.866005112167	LKDRXBCSQODPBY-UHFFFAOYSA-N	1.0	HDTRYLNUVZCQOY-LIZSDCNHSA-N	direct	637269431	2149.0	0.657577319178	1.0	1.23957751658	0.433002556084	2.01	0.254788639998
13653403	637267041	6583.0	71.0245681915	0.754586126066	LKDRXBCSQODPBY-UHFFFAOYSA-N	1.0	GUBGYTABKSRVRQ-QKKXKWKRSA-N	direct	637267041	13591.0	98.8124792792	0.01	142.049136383	0.377293063033	2.01	0.254693802601
13653404	637267041	6583.0	71.0245681915	0.754586126066	LKDRXBCSQODPBY-UHFFFAOYSA-N	1.0	GUBGYTABKSRVRQ-QKKXKWKRSA-N	direct	637267041	15081.0	98.8124792792	0.01	142.049136383	0.377293063033	2.01	0.254693802601
13653405	637267041	6583.0	71.0245681915	0.754586126066	LKDRXBCSQODPBY-UHFFFAOYSA-N	1.0	GUBGYTABKSRVRQ-QKKXKWKRSA-N	direct	637267041	5031.0	96.9625735021	0.01	142.049136383	0.377293063033	2.01	0.254693802601
13653406	637267041	6583.0	71.0245681915	0.754586126066	LKDRXBCSQODPBY-UHFFFAOYSA-N	1.0	GUBGYTABKSRVRQ-QKKXKWKRSA-N	direct	637267041	339.0	96.2781893848	0.01	142.049136383	0.377293063033	2.01	0.254693802601
13653407	637267041	6583.0	71.0245681915	0.754586126066	LKDRXBCSQODPBY-UHFFFAOYSA-N	1.0	GUBGYTABKSRVRQ-QKKXKWKRSA-N	direct	637267041	3584.0	96.2781893848	0.01	142.049136383	0.377293063033	2.01	0.254693802601
13653408	637267041	6583.0	71.0245681915	0.754586126066	LKDRXBCSQODPBY-UHFFFAOYSA-N	1.0	GUBGYTABKSRVRQ-QKKXKWKRSA-N	direct	637267041	6831.0	96.2781893848	0.01	142.049136383	0.377293063033	2.01	0.254693802601
13653409	637267041	6583.0	71.0245681915	0.754586126066	LKDRXBCSQODPBY-UHFFFAOYSA-N	1.0	GUBGYTABKSRVRQ-QKKXKWKRSA-N	direct	637267041	4267.0	95.9065783148	0.01	142.049136383	0.377293063033	2.01	0.254693802601
13653412	637267041	6583.0	71.0245681915	0.754586126066	LKDRXBCSQODPBY-UHFFFAOYSA-N	1.0	GUBGYTABKSRVRQ-QKKXKWKRSA-N	direct	637267041	15001.0	95.6307841426	0.01	142.049136383	0.377293063033	2.01	0.254693802601
13652533	637267041	6583.0	69.1864190114	0.771655175928	LKDRXBCSQODPBY-UHFFFAOYSA-N	1.0	GUBGYTABKSRVRQ-QKKXKWKRSA-N	direct	637267041	1622.0	92.9430951487	0.01	138.372838023	0.385827587964	2.01	0.254448593509
50382885	637269431	5488.0	0.619788758288	0.861021186311	LKDRXBCSQODPBY-UHFFFAOYSA-N	1.0	HDTRYLNUVZCQOY-LIZSDCNHSA-N	direct	637269431	2149.0	0.657577319178	1.0	1.23957751658	0.430510593155	2.01	0.254421264149
49947321	637269555	5893.0	0.677780705266	0.83509809814	LKDRXBCSQODPBY-UHFFFAOYSA-N	1.0	GUBGYTABKSRVRQ-QKKXKWKRSA-N	direct	637269555	2134.0	0.638272163982	1.0	1.27654432796	0.41754904907	2.01	0.254345977037
15842618	637271826	6583.0	75.6556077263	0.704142057525	LKDRXBCSQODPBY-UHFFFAOYSA-N	1.0	GUBGYTABKSRVRQ-QKKXKWKRSA-N	direct	637271826	5031.0	100.903089987	0.01	151.311215453	0.352071028763	2.01	0.254310548941
13653275	637267041	6583.0	71.0245681915	0.749700052886	LKDRXBCSQODPBY-UHFFFAOYSA-N	1.0	GUBGYTABKSRVRQ-QKKXKWKRSA-N	direct	637267041	13591.0	98.8124792792	0.01	142.049136383	0.374850026443	2.01	0.254280501274
13653276	637267041	6583.0	71.0245681915	0.749700052886	LKDRXBCSQODPBY-UHFFFAOYSA-N	1.0	GUBGYTABKSRVRQ-QKKXKWKRSA-N	direct	637267041	15081.0	98.8124792792	0.01	142.049136383	0.374850026443	2.01	0.254280501274
13653277	637267041	6583.0	71.0245681915	0.749700052886	LKDRXBCSQODPBY-UHFFFAOYSA-N	1.0	GUBGYTABKSRVRQ-QKKXKWKRSA-N	direct	637267041	5031.0	96.9625735021	0.01	142.049136383	0.374850026443	2.01	0.254280501274
13653278	637267041	6583.0	71.0245681915	0.749700052886	LKDRXBCSQODPBY-UHFFFAOYSA-N	1.0	GUBGYTABKSRVRQ-QKKXKWKRSA-N	direct	637267041	339.0	96.2781893848	0.01	142.049136383	0.374850026443	2.01	0.254280501274
13653279	637267041	6583.0	71.0245681915	0.749700052886	LKDRXBCSQODPBY-UHFFFAOYSA-N	1.0	GUBGYTABKSRVRQ-QKKXKWKRSA-N	direct	637267041	3584.0	96.2781893848	0.01	142.049136383	0.374850026443	2.01	0.254280501274
13653280	637267041	6583.0	71.0245681915	0.749700052886	LKDRXBCSQODPBY-UHFFFAOYSA-N	1.0	GUBGYTABKSRVRQ-QKKXKWKRSA-N	direct	637267041	6831.0	96.2781893848	0.01	142.049136383	0.374850026443	2.01	0.254280501274
13653281	637267041	6583.0	71.0245681915	0.749700052886	LKDRXBCSQODPBY-UHFFFAOYSA-N	1.0	GUBGYTABKSRVRQ-QKKXKWKRSA-N	direct	637267041	4267.0	95.9065783148	0.01	142.049136383	0.374850026443	2.01	0.254280501274
13653284	637267041	6583.0	71.0245681915	0.749700052886	LKDRXBCSQODPBY-UHFFFAOYSA-N	1.0	GUBGYTABKSRVRQ-QKKXKWKRSA-N	direct	637267041	15001.0	95.6307841426	0.01	142.049136383	0.374850026443	2.01	0.254280501274
25887992	637267739	15603.0	113.946921557	0.896913015585	LKDRXBCSQODPBY-UHFFFAOYSA-N	2.0	WZYRMLAWNVOIEX-MOJAZDJTSA-N	direct	637267739	15603.0	116.928117993	2.0	227.893843113	0.298971005195	2.01	0.254259358298
50382892	637269431	5488.0	0.619788758288	0.85470244781	LKDRXBCSQODPBY-UHFFFAOYSA-N	1.0	HDTRYLNUVZCQOY-LIZSDCNHSA-N	direct	637269431	2149.0	0.657577319178	1.0	1.23957751658	0.427351223905	2.01	0.253953196503
30236489	637264943	533.0	64.4522252946	0.821037275646	LKDRXBCSQODPBY-UHFFFAOYSA-N	1.0	QIGJYVCQYDKYDW-NSYYTRPSSA-N	direct	637264943	6565.0	200.0	0.01	128.904450589	0.410518637823	2.01	0.253886273338
26007199	637264266	5639.0	0.823908740944	0.642172148955	LKDRXBCSQODPBY-UHFFFAOYSA-N	1.0	HDTRYLNUVZCQOY-LIZSDCNHSA-N	direct	637264266	2239.0	0.958607314842	1.0	1.64781748189	0.321086074477	2.01	0.253876011756
26009637	637272095	5639.0	0.823908740944	0.642172148955	LKDRXBCSQODPBY-UHFFFAOYSA-N	1.0	HDTRYLNUVZCQOY-LIZSDCNHSA-N	direct	637272095	2239.0	0.958607314842	1.0	1.64781748189	0.321086074477	2.01	0.253876011756
13652314	637267041	6583.0	75.0136762229	0.704142057525	LKDRXBCSQODPBY-UHFFFAOYSA-N	1.0	GUBGYTABKSRVRQ-QKKXKWKRSA-N	direct	637267041	4365.0	100.432973634	0.01	150.027352446	0.352071028763	2.01	0.253769373013
11477275	637265280	6583.0	69.8268137316	0.754586126066	LKDRXBCSQODPBY-UHFFFAOYSA-N	1.0	GUBGYTABKSRVRQ-QKKXKWKRSA-N	direct	637265280	4365.0	103.154281982	0.01	139.653627463	0.377293063033	2.01	0.253613158804
11477276	637265280	6583.0	69.8268137316	0.754586126066	LKDRXBCSQODPBY-UHFFFAOYSA-N	1.0	GUBGYTABKSRVRQ-QKKXKWKRSA-N	direct	637265280	5031.0	100.013676223	0.01	139.653627463	0.377293063033	2.01	0.253613158804
11477277	637265280	6583.0	69.8268137316	0.754586126066	LKDRXBCSQODPBY-UHFFFAOYSA-N	1.0	GUBGYTABKSRVRQ-QKKXKWKRSA-N	direct	637265280	339.0	97.19859629	0.01	139.653627463	0.377293063033	2.01	0.253613158804
11477278	637265280	6583.0	69.8268137316	0.754586126066	LKDRXBCSQODPBY-UHFFFAOYSA-N	1.0	GUBGYTABKSRVRQ-QKKXKWKRSA-N	direct	637265280	3584.0	97.19859629	0.01	139.653627463	0.377293063033	2.01	0.253613158804
11477279	637265280	6583.0	69.8268137316	0.754586126066	LKDRXBCSQODPBY-UHFFFAOYSA-N	1.0	GUBGYTABKSRVRQ-QKKXKWKRSA-N	direct	637265280	6831.0	97.19859629	0.01	139.653627463	0.377293063033	2.01	0.253613158804
11477280	637265280	6583.0	69.8268137316	0.754586126066	LKDRXBCSQODPBY-UHFFFAOYSA-N	1.0	GUBGYTABKSRVRQ-QKKXKWKRSA-N	direct	637265280	4267.0	95.8632794328	0.01	139.653627463	0.377293063033	2.01	0.253613158804
11477281	637265280	6583.0	69.8268137316	0.754586126066	LKDRXBCSQODPBY-UHFFFAOYSA-N	1.0	GUBGYTABKSRVRQ-QKKXKWKRSA-N	direct	637265280	1622.0	94.5816987087	0.01	139.653627463	0.377293063033	2.01	0.253613158804
11477282	637265280	6583.0	69.8268137316	0.754586126066	LKDRXBCSQODPBY-UHFFFAOYSA-N	1.0	GUBGYTABKSRVRQ-QKKXKWKRSA-N	direct	637265280	1383.0	93.8996294549	0.01	139.653627463	0.377293063033	2.01	0.253613158804
11477283	637265280	6583.0	69.8268137316	0.754586126066	LKDRXBCSQODPBY-UHFFFAOYSA-N	1.0	GUBGYTABKSRVRQ-QKKXKWKRSA-N	direct	637265280	4366.0	93.8996294549	0.01	139.653627463	0.377293063033	2.01	0.253613158804
15842907	637271826	6583.0	67.0154726867	0.786221120101	LKDRXBCSQODPBY-UHFFFAOYSA-N	1.0	GUBGYTABKSRVRQ-QKKXKWKRSA-N	direct	637271826	13591.0	99.54668166	0.01	134.030945373	0.393110560051	2.01	0.253611516415
15842908	637271826	6583.0	67.0154726867	0.786221120101	LKDRXBCSQODPBY-UHFFFAOYSA-N	1.0	GUBGYTABKSRVRQ-QKKXKWKRSA-N	direct	637271826	15081.0	99.54668166	0.01	134.030945373	0.393110560051	2.01	0.253611516415
15842909	637271826	6583.0	67.0154726867	0.786221120101	LKDRXBCSQODPBY-UHFFFAOYSA-N	1.0	GUBGYTABKSRVRQ-QKKXKWKRSA-N	direct	637271826	1849.0	98.2757241304	0.01	134.030945373	0.393110560051	2.01	0.253611516415
15842910	637271826	6583.0	67.0154726867	0.786221120101	LKDRXBCSQODPBY-UHFFFAOYSA-N	1.0	GUBGYTABKSRVRQ-QKKXKWKRSA-N	direct	637271826	4365.0	95.0741724254	0.01	134.030945373	0.393110560051	2.01	0.253611516415
15842911	637271826	6583.0	67.0154726867	0.786221120101	LKDRXBCSQODPBY-UHFFFAOYSA-N	1.0	GUBGYTABKSRVRQ-QKKXKWKRSA-N	direct	637271826	339.0	93.1706962272	0.01	134.030945373	0.393110560051	2.01	0.253611516415
15842912	637271826	6583.0	67.0154726867	0.786221120101	LKDRXBCSQODPBY-UHFFFAOYSA-N	1.0	GUBGYTABKSRVRQ-QKKXKWKRSA-N	direct	637271826	3584.0	93.1706962272	0.01	134.030945373	0.393110560051	2.01	0.253611516415
15842913	637271826	6583.0	67.0154726867	0.786221120101	LKDRXBCSQODPBY-UHFFFAOYSA-N	1.0	GUBGYTABKSRVRQ-QKKXKWKRSA-N	direct	637271826	6831.0	93.1706962272	0.01	134.030945373	0.393110560051	2.01	0.253611516415
15842914	637271826	6583.0	67.0154726867	0.786221120101	LKDRXBCSQODPBY-UHFFFAOYSA-N	1.0	GUBGYTABKSRVRQ-QKKXKWKRSA-N	direct	637271826	1622.0	92.4828041021	0.01	134.030945373	0.393110560051	2.01	0.253611516415
15842917	637271826	6583.0	67.0154726867	0.786221120101	LKDRXBCSQODPBY-UHFFFAOYSA-N	1.0	GUBGYTABKSRVRQ-QKKXKWKRSA-N	direct	637271826	15001.0	92.1040252676	0.01	134.030945373	0.393110560051	2.01	0.253611516415
15842918	637271826	6583.0	67.0154726867	0.786221120101	LKDRXBCSQODPBY-UHFFFAOYSA-N	1.0	GUBGYTABKSRVRQ-QKKXKWKRSA-N	direct	637271826	1383.0	91.2790142558	0.01	134.030945373	0.393110560051	2.01	0.253611516415
15842919	637271826	6583.0	67.0154726867	0.786221120101	LKDRXBCSQODPBY-UHFFFAOYSA-N	1.0	GUBGYTABKSRVRQ-QKKXKWKRSA-N	direct	637271826	4366.0	91.2790142558	0.01	134.030945373	0.393110560051	2.01	0.253611516415
19596657	637270876	6583.0	69.793174124	0.754586126066	LKDRXBCSQODPBY-UHFFFAOYSA-N	1.0	GUBGYTABKSRVRQ-QKKXKWKRSA-N	direct	637270876	5031.0	95.0762380392	0.01	139.586348248	0.377293063033	2.01	0.253582608259
19596658	637270876	6583.0	69.793174124	0.754586126066	LKDRXBCSQODPBY-UHFFFAOYSA-N	1.0	GUBGYTABKSRVRQ-QKKXKWKRSA-N	direct	637270876	1849.0	93.9507819773	0.01	139.586348248	0.377293063033	2.01	0.253582608259
19596659	637270876	6583.0	69.793174124	0.754586126066	LKDRXBCSQODPBY-UHFFFAOYSA-N	1.0	GUBGYTABKSRVRQ-QKKXKWKRSA-N	direct	637270876	13591.0	93.2604276555	0.01	139.586348248	0.377293063033	2.01	0.253582608259
19596660	637270876	6583.0	69.793174124	0.754586126066	LKDRXBCSQODPBY-UHFFFAOYSA-N	1.0	GUBGYTABKSRVRQ-QKKXKWKRSA-N	direct	637270876	15081.0	93.2604276555	0.01	139.586348248	0.377293063033	2.01	0.253582608259
15843355	637271826	6583.0	67.0154726867	0.785607510839	LKDRXBCSQODPBY-UHFFFAOYSA-N	1.0	GUBGYTABKSRVRQ-QKKXKWKRSA-N	direct	637271826	13591.0	99.54668166	0.01	134.030945373	0.39280375542	2.01	0.253562018908
15843356	637271826	6583.0	67.0154726867	0.785607510839	LKDRXBCSQODPBY-UHFFFAOYSA-N	1.0	GUBGYTABKSRVRQ-QKKXKWKRSA-N	direct	637271826	15081.0	99.54668166	0.01	134.030945373	0.39280375542	2.01	0.253562018908
15843357	637271826	6583.0	67.0154726867	0.785607510839	LKDRXBCSQODPBY-UHFFFAOYSA-N	1.0	GUBGYTABKSRVRQ-QKKXKWKRSA-N	direct	637271826	1849.0	98.2757241304	0.01	134.030945373	0.39280375542	2.01	0.253562018908
15843358	637271826	6583.0	67.0154726867	0.785607510839	LKDRXBCSQODPBY-UHFFFAOYSA-N	1.0	GUBGYTABKSRVRQ-QKKXKWKRSA-N	direct	637271826	4365.0	95.0741724254	0.01	134.030945373	0.39280375542	2.01	0.253562018908
15843359	637271826	6583.0	67.0154726867	0.785607510839	LKDRXBCSQODPBY-UHFFFAOYSA-N	1.0	GUBGYTABKSRVRQ-QKKXKWKRSA-N	direct	637271826	339.0	93.1706962272	0.01	134.030945373	0.39280375542	2.01	0.253562018908
15843360	637271826	6583.0	67.0154726867	0.785607510839	LKDRXBCSQODPBY-UHFFFAOYSA-N	1.0	GUBGYTABKSRVRQ-QKKXKWKRSA-N	direct	637271826	3584.0	93.1706962272	0.01	134.030945373	0.39280375542	2.01	0.253562018908
15843361	637271826	6583.0	67.0154726867	0.785607510839	LKDRXBCSQODPBY-UHFFFAOYSA-N	1.0	GUBGYTABKSRVRQ-QKKXKWKRSA-N	direct	637271826	6831.0	93.1706962272	0.01	134.030945373	0.39280375542	2.01	0.253562018908
15843362	637271826	6583.0	67.0154726867	0.785607510839	LKDRXBCSQODPBY-UHFFFAOYSA-N	1.0	GUBGYTABKSRVRQ-QKKXKWKRSA-N	direct	637271826	1622.0	92.4828041021	0.01	134.030945373	0.39280375542	2.01	0.253562018908
15843365	637271826	6583.0	67.0154726867	0.785607510839	LKDRXBCSQODPBY-UHFFFAOYSA-N	1.0	GUBGYTABKSRVRQ-QKKXKWKRSA-N	direct	637271826	15001.0	92.1040252676	0.01	134.030945373	0.39280375542	2.01	0.253562018908
15843366	637271826	6583.0	67.0154726867	0.785607510839	LKDRXBCSQODPBY-UHFFFAOYSA-N	1.0	GUBGYTABKSRVRQ-QKKXKWKRSA-N	direct	637271826	1383.0	91.2790142558	0.01	134.030945373	0.39280375542	2.01	0.253562018908
15843367	637271826	6583.0	67.0154726867	0.785607510839	LKDRXBCSQODPBY-UHFFFAOYSA-N	1.0	GUBGYTABKSRVRQ-QKKXKWKRSA-N	direct	637271826	4366.0	91.2790142558	0.01	134.030945373	0.39280375542	2.01	0.253562018908
30236545	637264943	533.0	64.4522252946	0.816483380648	LKDRXBCSQODPBY-UHFFFAOYSA-N	1.0	QIGJYVCQYDKYDW-NSYYTRPSSA-N	direct	637264943	6565.0	200.0	0.01	128.904450589	0.408241690324	2.01	0.253533492762
49947318	637269555	5893.0	0.677780705266	0.821037275646	LKDRXBCSQODPBY-UHFFFAOYSA-N	1.0	GUBGYTABKSRVRQ-QKKXKWKRSA-N	direct	637269555	2134.0	0.638272163982	1.0	1.27654432796	0.410518637823	2.01	0.253268523122
51187898	637268558	3314.0	0.853871964322	0.726533992549	LKDRXBCSQODPBY-UHFFFAOYSA-N	1.0	QIGJYVCQYDKYDW-LCOYTZNXSA-N	direct	637268558	1087.0	0.721246399047	1.0	1.44249279809	0.363266996274	2.01	0.25326426848
11477191	637265280	6583.0	69.8268137316	0.749700052886	LKDRXBCSQODPBY-UHFFFAOYSA-N	1.0	GUBGYTABKSRVRQ-QKKXKWKRSA-N	direct	637265280	4365.0	103.154281982	0.01	139.653627463	0.374850026443	2.01	0.253201611079
11477192	637265280	6583.0	69.8268137316	0.749700052886	LKDRXBCSQODPBY-UHFFFAOYSA-N	1.0	GUBGYTABKSRVRQ-QKKXKWKRSA-N	direct	637265280	5031.0	100.013676223	0.01	139.653627463	0.374850026443	2.01	0.253201611079
11477193	637265280	6583.0	69.8268137316	0.749700052886	LKDRXBCSQODPBY-UHFFFAOYSA-N	1.0	GUBGYTABKSRVRQ-QKKXKWKRSA-N	direct	637265280	339.0	97.19859629	0.01	139.653627463	0.374850026443	2.01	0.253201611079
11477194	637265280	6583.0	69.8268137316	0.749700052886	LKDRXBCSQODPBY-UHFFFAOYSA-N	1.0	GUBGYTABKSRVRQ-QKKXKWKRSA-N	direct	637265280	3584.0	97.19859629	0.01	139.653627463	0.374850026443	2.01	0.253201611079
11477195	637265280	6583.0	69.8268137316	0.749700052886	LKDRXBCSQODPBY-UHFFFAOYSA-N	1.0	GUBGYTABKSRVRQ-QKKXKWKRSA-N	direct	637265280	6831.0	97.19859629	0.01	139.653627463	0.374850026443	2.01	0.253201611079
11477196	637265280	6583.0	69.8268137316	0.749700052886	LKDRXBCSQODPBY-UHFFFAOYSA-N	1.0	GUBGYTABKSRVRQ-QKKXKWKRSA-N	direct	637265280	4267.0	95.8632794328	0.01	139.653627463	0.374850026443	2.01	0.253201611079
11477197	637265280	6583.0	69.8268137316	0.749700052886	LKDRXBCSQODPBY-UHFFFAOYSA-N	1.0	GUBGYTABKSRVRQ-QKKXKWKRSA-N	direct	637265280	1622.0	94.5816987087	0.01	139.653627463	0.374850026443	2.01	0.253201611079
11477198	637265280	6583.0	69.8268137316	0.749700052886	LKDRXBCSQODPBY-UHFFFAOYSA-N	1.0	GUBGYTABKSRVRQ-QKKXKWKRSA-N	direct	637265280	1383.0	93.8996294549	0.01	139.653627463	0.374850026443	2.01	0.253201611079
11477199	637265280	6583.0	69.8268137316	0.749700052886	LKDRXBCSQODPBY-UHFFFAOYSA-N	1.0	GUBGYTABKSRVRQ-QKKXKWKRSA-N	direct	637265280	4366.0	93.8996294549	0.01	139.653627463	0.374850026443	2.01	0.253201611079
19596597	637270876	6583.0	69.793174124	0.749700052886	LKDRXBCSQODPBY-UHFFFAOYSA-N	1.0	GUBGYTABKSRVRQ-QKKXKWKRSA-N	direct	637270876	5031.0	95.0762380392	0.01	139.586348248	0.374850026443	2.01	0.25317111011
19596598	637270876	6583.0	69.793174124	0.749700052886	LKDRXBCSQODPBY-UHFFFAOYSA-N	1.0	GUBGYTABKSRVRQ-QKKXKWKRSA-N	direct	637270876	1849.0	93.9507819773	0.01	139.586348248	0.374850026443	2.01	0.25317111011
19596599	637270876	6583.0	69.793174124	0.749700052886	LKDRXBCSQODPBY-UHFFFAOYSA-N	1.0	GUBGYTABKSRVRQ-QKKXKWKRSA-N	direct	637270876	13591.0	93.2604276555	0.01	139.586348248	0.374850026443	2.01	0.25317111011
19596600	637270876	6583.0	69.793174124	0.749700052886	LKDRXBCSQODPBY-UHFFFAOYSA-N	1.0	GUBGYTABKSRVRQ-QKKXKWKRSA-N	direct	637270876	15081.0	93.2604276555	0.01	139.586348248	0.374850026443	2.01	0.25317111011
994520	637269944	15566.0	102.478861916	0.509937362596	LKDRXBCSQODPBY-UHFFFAOYSA-N	1.0	YOWZFXGYLFJKGZ-UHFFFAOYSA-N	direct	637269944	12567.0	153.723538196	0.01	204.957723833	0.254968681298	2.01	0.253091060045
13653429	637267041	6583.0	69.1864190114	0.754586126066	LKDRXBCSQODPBY-UHFFFAOYSA-N	1.0	GUBGYTABKSRVRQ-QKKXKWKRSA-N	direct	637267041	1622.0	92.9430951487	0.01	138.372838023	0.377293063033	2.01	0.253029664818
49947326	637269555	5893.0	0.677780705266	0.816483380648	LKDRXBCSQODPBY-UHFFFAOYSA-N	1.0	GUBGYTABKSRVRQ-QKKXKWKRSA-N	direct	637269555	2134.0	0.638272163982	1.0	1.27654432796	0.408241690324	2.01	0.252916600924
30236623	637264943	11228.0	88.2525881921	0.589464658504	LKDRXBCSQODPBY-UHFFFAOYSA-N	1.0	HIWPGCMGAMJNRG-RTPHMHGBSA-N	flat tautomer	637264943	6565.0	200.0	0.01	176.505176384	0.294732329252	2.01	0.252804807627
13653301	637267041	6583.0	69.1864190114	0.749700052886	LKDRXBCSQODPBY-UHFFFAOYSA-N	1.0	GUBGYTABKSRVRQ-QKKXKWKRSA-N	direct	637267041	1622.0	92.9430951487	0.01	138.372838023	0.374850026443	2.01	0.252619063951
30236589	637264943	4250.0	101.675717545	0.509937362596	LKDRXBCSQODPBY-UHFFFAOYSA-N	1.0	GUBGYTABKSRVRQ-PICCSMPSSA-N	direct	637264943	6565.0	200.0	0.01	203.351435089	0.254968681298	2.01	0.252593716503
50382886	637269431	5488.0	0.619788758288	0.83509809814	LKDRXBCSQODPBY-UHFFFAOYSA-N	1.0	HDTRYLNUVZCQOY-LIZSDCNHSA-N	direct	637269431	2149.0	0.657577319178	1.0	1.23957751658	0.41754904907	2.01	0.25248426652
15842795	637271826	6583.0	67.0154726867	0.771655175928	LKDRXBCSQODPBY-UHFFFAOYSA-N	1.0	GUBGYTABKSRVRQ-QKKXKWKRSA-N	direct	637271826	13591.0	99.54668166	0.01	134.030945373	0.385827587964	2.01	0.25242863143
15842796	637271826	6583.0	67.0154726867	0.771655175928	LKDRXBCSQODPBY-UHFFFAOYSA-N	1.0	GUBGYTABKSRVRQ-QKKXKWKRSA-N	direct	637271826	15081.0	99.54668166	0.01	134.030945373	0.385827587964	2.01	0.25242863143
15842797	637271826	6583.0	67.0154726867	0.771655175928	LKDRXBCSQODPBY-UHFFFAOYSA-N	1.0	GUBGYTABKSRVRQ-QKKXKWKRSA-N	direct	637271826	1849.0	98.2757241304	0.01	134.030945373	0.385827587964	2.01	0.25242863143
15842798	637271826	6583.0	67.0154726867	0.771655175928	LKDRXBCSQODPBY-UHFFFAOYSA-N	1.0	GUBGYTABKSRVRQ-QKKXKWKRSA-N	direct	637271826	4365.0	95.0741724254	0.01	134.030945373	0.385827587964	2.01	0.25242863143
15842799	637271826	6583.0	67.0154726867	0.771655175928	LKDRXBCSQODPBY-UHFFFAOYSA-N	1.0	GUBGYTABKSRVRQ-QKKXKWKRSA-N	direct	637271826	339.0	93.1706962272	0.01	134.030945373	0.385827587964	2.01	0.25242863143
15842800	637271826	6583.0	67.0154726867	0.771655175928	LKDRXBCSQODPBY-UHFFFAOYSA-N	1.0	GUBGYTABKSRVRQ-QKKXKWKRSA-N	direct	637271826	3584.0	93.1706962272	0.01	134.030945373	0.385827587964	2.01	0.25242863143
15842801	637271826	6583.0	67.0154726867	0.771655175928	LKDRXBCSQODPBY-UHFFFAOYSA-N	1.0	GUBGYTABKSRVRQ-QKKXKWKRSA-N	direct	637271826	6831.0	93.1706962272	0.01	134.030945373	0.385827587964	2.01	0.25242863143
15842802	637271826	6583.0	67.0154726867	0.771655175928	LKDRXBCSQODPBY-UHFFFAOYSA-N	1.0	GUBGYTABKSRVRQ-QKKXKWKRSA-N	direct	637271826	1622.0	92.4828041021	0.01	134.030945373	0.385827587964	2.01	0.25242863143
15842805	637271826	6583.0	67.0154726867	0.771655175928	LKDRXBCSQODPBY-UHFFFAOYSA-N	1.0	GUBGYTABKSRVRQ-QKKXKWKRSA-N	direct	637271826	15001.0	92.1040252676	0.01	134.030945373	0.385827587964	2.01	0.25242863143
15842806	637271826	6583.0	67.0154726867	0.771655175928	LKDRXBCSQODPBY-UHFFFAOYSA-N	1.0	GUBGYTABKSRVRQ-QKKXKWKRSA-N	direct	637271826	1383.0	91.2790142558	0.01	134.030945373	0.385827587964	2.01	0.25242863143
15842807	637271826	6583.0	67.0154726867	0.771655175928	LKDRXBCSQODPBY-UHFFFAOYSA-N	1.0	GUBGYTABKSRVRQ-QKKXKWKRSA-N	direct	637271826	4366.0	91.2790142558	0.01	134.030945373	0.385827587964	2.01	0.25242863143
13653531	637267041	6583.0	71.0245681915	0.726533992549	LKDRXBCSQODPBY-UHFFFAOYSA-N	1.0	GUBGYTABKSRVRQ-QKKXKWKRSA-N	direct	637267041	13591.0	98.8124792792	0.01	142.049136383	0.363266996274	2.01	0.252292975145
13653532	637267041	6583.0	71.0245681915	0.726533992549	LKDRXBCSQODPBY-UHFFFAOYSA-N	1.0	GUBGYTABKSRVRQ-QKKXKWKRSA-N	direct	637267041	15081.0	98.8124792792	0.01	142.049136383	0.363266996274	2.01	0.252292975145
13653533	637267041	6583.0	71.0245681915	0.726533992549	LKDRXBCSQODPBY-UHFFFAOYSA-N	1.0	GUBGYTABKSRVRQ-QKKXKWKRSA-N	direct	637267041	5031.0	96.9625735021	0.01	142.049136383	0.363266996274	2.01	0.252292975145
13653534	637267041	6583.0	71.0245681915	0.726533992549	LKDRXBCSQODPBY-UHFFFAOYSA-N	1.0	GUBGYTABKSRVRQ-QKKXKWKRSA-N	direct	637267041	339.0	96.2781893848	0.01	142.049136383	0.363266996274	2.01	0.252292975145
13653535	637267041	6583.0	71.0245681915	0.726533992549	LKDRXBCSQODPBY-UHFFFAOYSA-N	1.0	GUBGYTABKSRVRQ-QKKXKWKRSA-N	direct	637267041	3584.0	96.2781893848	0.01	142.049136383	0.363266996274	2.01	0.252292975145
13653536	637267041	6583.0	71.0245681915	0.726533992549	LKDRXBCSQODPBY-UHFFFAOYSA-N	1.0	GUBGYTABKSRVRQ-QKKXKWKRSA-N	direct	637267041	6831.0	96.2781893848	0.01	142.049136383	0.363266996274	2.01	0.252292975145
13653537	637267041	6583.0	71.0245681915	0.726533992549	LKDRXBCSQODPBY-UHFFFAOYSA-N	1.0	GUBGYTABKSRVRQ-QKKXKWKRSA-N	direct	637267041	4267.0	95.9065783148	0.01	142.049136383	0.363266996274	2.01	0.252292975145
13653540	637267041	6583.0	71.0245681915	0.726533992549	LKDRXBCSQODPBY-UHFFFAOYSA-N	1.0	GUBGYTABKSRVRQ-QKKXKWKRSA-N	direct	637267041	15001.0	95.6307841426	0.01	142.049136383	0.363266996274	2.01	0.252292975145
25887902	637267739	15603.0	113.946921557	0.866005112167	LKDRXBCSQODPBY-UHFFFAOYSA-N	2.0	WZYRMLAWNVOIEX-MOJAZDJTSA-N	direct	637267739	15603.0	116.928117993	2.0	227.893843113	0.288668370722	2.01	0.252040004634
25887917	637267739	15603.0	113.946921557	0.861021186311	LKDRXBCSQODPBY-UHFFFAOYSA-N	2.0	WZYRMLAWNVOIEX-MOJAZDJTSA-N	direct	637267739	15603.0	116.928117993	2.0	227.893843113	0.287007062104	2.01	0.251676592
26007214	637264266	5639.0	0.823908740944	0.618784512912	LKDRXBCSQODPBY-UHFFFAOYSA-N	1.0	HDTRYLNUVZCQOY-LIZSDCNHSA-N	direct	637264266	2239.0	0.958607314842	1.0	1.64781748189	0.309392256456	2.01	0.251532240635
26009652	637272095	5639.0	0.823908740944	0.618784512912	LKDRXBCSQODPBY-UHFFFAOYSA-N	1.0	HDTRYLNUVZCQOY-LIZSDCNHSA-N	direct	637272095	2239.0	0.958607314842	1.0	1.64781748189	0.309392256456	2.01	0.251532240635
994530	637269944	15566.0	102.478861916	0.497472946801	LKDRXBCSQODPBY-UHFFFAOYSA-N	1.0	YOWZFXGYLFJKGZ-UHFFFAOYSA-N	direct	637269944	12567.0	153.723538196	0.01	204.957723833	0.248736473401	2.01	0.251530100021
26007218	637264266	5639.0	0.823908740944	0.618457083591	LKDRXBCSQODPBY-UHFFFAOYSA-N	1.0	HDTRYLNUVZCQOY-LIZSDCNHSA-N	direct	637264266	2239.0	0.958607314842	1.0	1.64781748189	0.309228541796	2.01	0.251498959511
26009656	637272095	5639.0	0.823908740944	0.618457083591	LKDRXBCSQODPBY-UHFFFAOYSA-N	1.0	HDTRYLNUVZCQOY-LIZSDCNHSA-N	direct	637272095	2239.0	0.958607314842	1.0	1.64781748189	0.309228541796	2.01	0.251498959511
50382883	637269431	5488.0	0.619788758288	0.821037275646	LKDRXBCSQODPBY-UHFFFAOYSA-N	1.0	HDTRYLNUVZCQOY-LIZSDCNHSA-N	direct	637269431	2149.0	0.657577319178	1.0	1.23957751658	0.410518637823	2.01	0.251414699136
51187889	637268558	3314.0	0.853871964322	0.704142057525	LKDRXBCSQODPBY-UHFFFAOYSA-N	1.0	QIGJYVCQYDKYDW-LCOYTZNXSA-N	direct	637268558	1087.0	0.721246399047	1.0	1.44249279809	0.352071028763	2.01	0.251289885666
30236609	637264943	11228.0	88.2525881921	0.575121622611	LKDRXBCSQODPBY-UHFFFAOYSA-N	1.0	HIWPGCMGAMJNRG-RTPHMHGBSA-N	flat tautomer	637264943	6565.0	200.0	0.01	176.505176384	0.287560811305	2.01	0.251252741806
11477359	637265280	6583.0	69.8268137316	0.726533992549	LKDRXBCSQODPBY-UHFFFAOYSA-N	1.0	GUBGYTABKSRVRQ-QKKXKWKRSA-N	direct	637265280	4365.0	103.154281982	0.01	139.653627463	0.363266996274	2.01	0.251222517851
11477360	637265280	6583.0	69.8268137316	0.726533992549	LKDRXBCSQODPBY-UHFFFAOYSA-N	1.0	GUBGYTABKSRVRQ-QKKXKWKRSA-N	direct	637265280	5031.0	100.013676223	0.01	139.653627463	0.363266996274	2.01	0.251222517851
11477361	637265280	6583.0	69.8268137316	0.726533992549	LKDRXBCSQODPBY-UHFFFAOYSA-N	1.0	GUBGYTABKSRVRQ-QKKXKWKRSA-N	direct	637265280	339.0	97.19859629	0.01	139.653627463	0.363266996274	2.01	0.251222517851
11477362	637265280	6583.0	69.8268137316	0.726533992549	LKDRXBCSQODPBY-UHFFFAOYSA-N	1.0	GUBGYTABKSRVRQ-QKKXKWKRSA-N	direct	637265280	3584.0	97.19859629	0.01	139.653627463	0.363266996274	2.01	0.251222517851
11477363	637265280	6583.0	69.8268137316	0.726533992549	LKDRXBCSQODPBY-UHFFFAOYSA-N	1.0	GUBGYTABKSRVRQ-QKKXKWKRSA-N	direct	637265280	6831.0	97.19859629	0.01	139.653627463	0.363266996274	2.01	0.251222517851
11477364	637265280	6583.0	69.8268137316	0.726533992549	LKDRXBCSQODPBY-UHFFFAOYSA-N	1.0	GUBGYTABKSRVRQ-QKKXKWKRSA-N	direct	637265280	4267.0	95.8632794328	0.01	139.653627463	0.363266996274	2.01	0.251222517851
11477365	637265280	6583.0	69.8268137316	0.726533992549	LKDRXBCSQODPBY-UHFFFAOYSA-N	1.0	GUBGYTABKSRVRQ-QKKXKWKRSA-N	direct	637265280	1622.0	94.5816987087	0.01	139.653627463	0.363266996274	2.01	0.251222517851
11477366	637265280	6583.0	69.8268137316	0.726533992549	LKDRXBCSQODPBY-UHFFFAOYSA-N	1.0	GUBGYTABKSRVRQ-QKKXKWKRSA-N	direct	637265280	1383.0	93.8996294549	0.01	139.653627463	0.363266996274	2.01	0.251222517851
11477367	637265280	6583.0	69.8268137316	0.726533992549	LKDRXBCSQODPBY-UHFFFAOYSA-N	1.0	GUBGYTABKSRVRQ-QKKXKWKRSA-N	direct	637265280	4366.0	93.8996294549	0.01	139.653627463	0.363266996274	2.01	0.251222517851
25888022	637267739	15603.0	113.946921557	0.85470244781	LKDRXBCSQODPBY-UHFFFAOYSA-N	2.0	WZYRMLAWNVOIEX-MOJAZDJTSA-N	direct	637267739	15603.0	116.928117993	2.0	227.893843113	0.284900815937	2.01	0.251213573822
19596717	637270876	6583.0	69.793174124	0.726533992549	LKDRXBCSQODPBY-UHFFFAOYSA-N	1.0	GUBGYTABKSRVRQ-QKKXKWKRSA-N	direct	637270876	5031.0	95.0762380392	0.01	139.586348248	0.363266996274	2.01	0.251192255286
19596718	637270876	6583.0	69.793174124	0.726533992549	LKDRXBCSQODPBY-UHFFFAOYSA-N	1.0	GUBGYTABKSRVRQ-QKKXKWKRSA-N	direct	637270876	1849.0	93.9507819773	0.01	139.586348248	0.363266996274	2.01	0.251192255286
19596719	637270876	6583.0	69.793174124	0.726533992549	LKDRXBCSQODPBY-UHFFFAOYSA-N	1.0	GUBGYTABKSRVRQ-QKKXKWKRSA-N	direct	637270876	13591.0	93.2604276555	0.01	139.586348248	0.363266996274	2.01	0.251192255286
19596720	637270876	6583.0	69.793174124	0.726533992549	LKDRXBCSQODPBY-UHFFFAOYSA-N	1.0	GUBGYTABKSRVRQ-QKKXKWKRSA-N	direct	637270876	15081.0	93.2604276555	0.01	139.586348248	0.363266996274	2.01	0.251192255286
30236531	637264943	533.0	64.4522252946	0.786221120101	LKDRXBCSQODPBY-UHFFFAOYSA-N	1.0	QIGJYVCQYDKYDW-NSYYTRPSSA-N	direct	637264943	6565.0	200.0	0.01	128.904450589	0.393110560051	2.01	0.251150865223
30236559	637264943	533.0	64.4522252946	0.785607510839	LKDRXBCSQODPBY-UHFFFAOYSA-N	1.0	QIGJYVCQYDKYDW-NSYYTRPSSA-N	direct	637264943	6565.0	200.0	0.01	128.904450589	0.39280375542	2.01	0.251101847963
50382891	637269431	5488.0	0.619788758288	0.816483380648	LKDRXBCSQODPBY-UHFFFAOYSA-N	1.0	HDTRYLNUVZCQOY-LIZSDCNHSA-N	direct	637269431	2149.0	0.657577319178	1.0	1.23957751658	0.408241690324	2.01	0.251065352867
30236596	637264943	4250.0	101.675717545	0.497472946801	LKDRXBCSQODPBY-UHFFFAOYSA-N	1.0	GUBGYTABKSRVRQ-PICCSMPSSA-N	direct	637264943	6565.0	200.0	0.01	203.351435089	0.248736473401	2.01	0.251035823887
15843579	637271826	6583.0	67.0154726867	0.754586126066	LKDRXBCSQODPBY-UHFFFAOYSA-N	1.0	GUBGYTABKSRVRQ-QKKXKWKRSA-N	direct	637271826	13591.0	99.54668166	0.01	134.030945373	0.377293063033	2.01	0.251020967026
15843580	637271826	6583.0	67.0154726867	0.754586126066	LKDRXBCSQODPBY-UHFFFAOYSA-N	1.0	GUBGYTABKSRVRQ-QKKXKWKRSA-N	direct	637271826	15081.0	99.54668166	0.01	134.030945373	0.377293063033	2.01	0.251020967026
15843581	637271826	6583.0	67.0154726867	0.754586126066	LKDRXBCSQODPBY-UHFFFAOYSA-N	1.0	GUBGYTABKSRVRQ-QKKXKWKRSA-N	direct	637271826	1849.0	98.2757241304	0.01	134.030945373	0.377293063033	2.01	0.251020967026
15843582	637271826	6583.0	67.0154726867	0.754586126066	LKDRXBCSQODPBY-UHFFFAOYSA-N	1.0	GUBGYTABKSRVRQ-QKKXKWKRSA-N	direct	637271826	4365.0	95.0741724254	0.01	134.030945373	0.377293063033	2.01	0.251020967026
15843583	637271826	6583.0	67.0154726867	0.754586126066	LKDRXBCSQODPBY-UHFFFAOYSA-N	1.0	GUBGYTABKSRVRQ-QKKXKWKRSA-N	direct	637271826	339.0	93.1706962272	0.01	134.030945373	0.377293063033	2.01	0.251020967026
15843584	637271826	6583.0	67.0154726867	0.754586126066	LKDRXBCSQODPBY-UHFFFAOYSA-N	1.0	GUBGYTABKSRVRQ-QKKXKWKRSA-N	direct	637271826	3584.0	93.1706962272	0.01	134.030945373	0.377293063033	2.01	0.251020967026
15843585	637271826	6583.0	67.0154726867	0.754586126066	LKDRXBCSQODPBY-UHFFFAOYSA-N	1.0	GUBGYTABKSRVRQ-QKKXKWKRSA-N	direct	637271826	6831.0	93.1706962272	0.01	134.030945373	0.377293063033	2.01	0.251020967026
15843586	637271826	6583.0	67.0154726867	0.754586126066	LKDRXBCSQODPBY-UHFFFAOYSA-N	1.0	GUBGYTABKSRVRQ-QKKXKWKRSA-N	direct	637271826	1622.0	92.4828041021	0.01	134.030945373	0.377293063033	2.01	0.251020967026
15843589	637271826	6583.0	67.0154726867	0.754586126066	LKDRXBCSQODPBY-UHFFFAOYSA-N	1.0	GUBGYTABKSRVRQ-QKKXKWKRSA-N	direct	637271826	15001.0	92.1040252676	0.01	134.030945373	0.377293063033	2.01	0.251020967026
15843590	637271826	6583.0	67.0154726867	0.754586126066	LKDRXBCSQODPBY-UHFFFAOYSA-N	1.0	GUBGYTABKSRVRQ-QKKXKWKRSA-N	direct	637271826	1383.0	91.2790142558	0.01	134.030945373	0.377293063033	2.01	0.251020967026
15843591	637271826	6583.0	67.0154726867	0.754586126066	LKDRXBCSQODPBY-UHFFFAOYSA-N	1.0	GUBGYTABKSRVRQ-QKKXKWKRSA-N	direct	637271826	4366.0	91.2790142558	0.01	134.030945373	0.377293063033	2.01	0.251020967026
1077379	637269103	15566.0	98.8696662315	0.509937362596	LKDRXBCSQODPBY-UHFFFAOYSA-N	1.0	YOWZFXGYLFJKGZ-UHFFFAOYSA-N	direct	637269103	12562.0	200.0	0.01	197.739332463	0.254968681298	2.01	0.250832610717
13653557	637267041	6583.0	69.1864190114	0.726533992549	LKDRXBCSQODPBY-UHFFFAOYSA-N	1.0	GUBGYTABKSRVRQ-QKKXKWKRSA-N	direct	637267041	1622.0	92.9430951487	0.01	138.372838023	0.363266996274	2.01	0.250644524072
15843467	637271826	6583.0	67.0154726867	0.749700052886	LKDRXBCSQODPBY-UHFFFAOYSA-N	1.0	GUBGYTABKSRVRQ-QKKXKWKRSA-N	direct	637271826	13591.0	99.54668166	0.01	134.030945373	0.374850026443	2.01	0.25061362575
15843468	637271826	6583.0	67.0154726867	0.749700052886	LKDRXBCSQODPBY-UHFFFAOYSA-N	1.0	GUBGYTABKSRVRQ-QKKXKWKRSA-N	direct	637271826	15081.0	99.54668166	0.01	134.030945373	0.374850026443	2.01	0.25061362575
15843469	637271826	6583.0	67.0154726867	0.749700052886	LKDRXBCSQODPBY-UHFFFAOYSA-N	1.0	GUBGYTABKSRVRQ-QKKXKWKRSA-N	direct	637271826	1849.0	98.2757241304	0.01	134.030945373	0.374850026443	2.01	0.25061362575
15843470	637271826	6583.0	67.0154726867	0.749700052886	LKDRXBCSQODPBY-UHFFFAOYSA-N	1.0	GUBGYTABKSRVRQ-QKKXKWKRSA-N	direct	637271826	4365.0	95.0741724254	0.01	134.030945373	0.374850026443	2.01	0.25061362575
15843471	637271826	6583.0	67.0154726867	0.749700052886	LKDRXBCSQODPBY-UHFFFAOYSA-N	1.0	GUBGYTABKSRVRQ-QKKXKWKRSA-N	direct	637271826	339.0	93.1706962272	0.01	134.030945373	0.374850026443	2.01	0.25061362575
15843472	637271826	6583.0	67.0154726867	0.749700052886	LKDRXBCSQODPBY-UHFFFAOYSA-N	1.0	GUBGYTABKSRVRQ-QKKXKWKRSA-N	direct	637271826	3584.0	93.1706962272	0.01	134.030945373	0.374850026443	2.01	0.25061362575
15843473	637271826	6583.0	67.0154726867	0.749700052886	LKDRXBCSQODPBY-UHFFFAOYSA-N	1.0	GUBGYTABKSRVRQ-QKKXKWKRSA-N	direct	637271826	6831.0	93.1706962272	0.01	134.030945373	0.374850026443	2.01	0.25061362575
15843474	637271826	6583.0	67.0154726867	0.749700052886	LKDRXBCSQODPBY-UHFFFAOYSA-N	1.0	GUBGYTABKSRVRQ-QKKXKWKRSA-N	direct	637271826	1622.0	92.4828041021	0.01	134.030945373	0.374850026443	2.01	0.25061362575
15843477	637271826	6583.0	67.0154726867	0.749700052886	LKDRXBCSQODPBY-UHFFFAOYSA-N	1.0	GUBGYTABKSRVRQ-QKKXKWKRSA-N	direct	637271826	15001.0	92.1040252676	0.01	134.030945373	0.374850026443	2.01	0.25061362575
15843478	637271826	6583.0	67.0154726867	0.749700052886	LKDRXBCSQODPBY-UHFFFAOYSA-N	1.0	GUBGYTABKSRVRQ-QKKXKWKRSA-N	direct	637271826	1383.0	91.2790142558	0.01	134.030945373	0.374850026443	2.01	0.25061362575
15843479	637271826	6583.0	67.0154726867	0.749700052886	LKDRXBCSQODPBY-UHFFFAOYSA-N	1.0	GUBGYTABKSRVRQ-QKKXKWKRSA-N	direct	637271826	4366.0	91.2790142558	0.01	134.030945373	0.374850026443	2.01	0.25061362575
49947324	637269555	5893.0	0.677780705266	0.786221120101	LKDRXBCSQODPBY-UHFFFAOYSA-N	1.0	GUBGYTABKSRVRQ-QKKXKWKRSA-N	direct	637269555	2134.0	0.638272163982	1.0	1.27654432796	0.393110560051	2.01	0.250539770739
49947328	637269555	5893.0	0.677780705266	0.785607510839	LKDRXBCSQODPBY-UHFFFAOYSA-N	1.0	GUBGYTABKSRVRQ-QKKXKWKRSA-N	direct	637269555	2134.0	0.638272163982	1.0	1.27654432796	0.39280375542	2.01	0.250490872747
13652379	637267041	6583.0	71.0245681915	0.704142057525	LKDRXBCSQODPBY-UHFFFAOYSA-N	1.0	GUBGYTABKSRVRQ-QKKXKWKRSA-N	direct	637267041	13591.0	98.8124792792	0.01	142.049136383	0.352071028763	2.01	0.250326164282
13652380	637267041	6583.0	71.0245681915	0.704142057525	LKDRXBCSQODPBY-UHFFFAOYSA-N	1.0	GUBGYTABKSRVRQ-QKKXKWKRSA-N	direct	637267041	15081.0	98.8124792792	0.01	142.049136383	0.352071028763	2.01	0.250326164282
13652381	637267041	6583.0	71.0245681915	0.704142057525	LKDRXBCSQODPBY-UHFFFAOYSA-N	1.0	GUBGYTABKSRVRQ-QKKXKWKRSA-N	direct	637267041	5031.0	96.9625735021	0.01	142.049136383	0.352071028763	2.01	0.250326164282
13652382	637267041	6583.0	71.0245681915	0.704142057525	LKDRXBCSQODPBY-UHFFFAOYSA-N	1.0	GUBGYTABKSRVRQ-QKKXKWKRSA-N	direct	637267041	339.0	96.2781893848	0.01	142.049136383	0.352071028763	2.01	0.250326164282
13652383	637267041	6583.0	71.0245681915	0.704142057525	LKDRXBCSQODPBY-UHFFFAOYSA-N	1.0	GUBGYTABKSRVRQ-QKKXKWKRSA-N	direct	637267041	3584.0	96.2781893848	0.01	142.049136383	0.352071028763	2.01	0.250326164282
13652384	637267041	6583.0	71.0245681915	0.704142057525	LKDRXBCSQODPBY-UHFFFAOYSA-N	1.0	GUBGYTABKSRVRQ-QKKXKWKRSA-N	direct	637267041	6831.0	96.2781893848	0.01	142.049136383	0.352071028763	2.01	0.250326164282
13652385	637267041	6583.0	71.0245681915	0.704142057525	LKDRXBCSQODPBY-UHFFFAOYSA-N	1.0	GUBGYTABKSRVRQ-QKKXKWKRSA-N	direct	637267041	4267.0	95.9065783148	0.01	142.049136383	0.352071028763	2.01	0.250326164282
13652388	637267041	6583.0	71.0245681915	0.704142057525	LKDRXBCSQODPBY-UHFFFAOYSA-N	1.0	GUBGYTABKSRVRQ-QKKXKWKRSA-N	direct	637267041	15001.0	95.6307841426	0.01	142.049136383	0.352071028763	2.01	0.250326164282
11476166	637265280	6583.0	77.8181564121	0.642172148955	LKDRXBCSQODPBY-UHFFFAOYSA-N	1.0	GUBGYTABKSRVRQ-QKKXKWKRSA-N	direct	637265280	13591.0	105.424812155	0.01	155.636312824	0.321086074477	2.01	0.250277682007
11476167	637265280	6583.0	77.8181564121	0.642172148955	LKDRXBCSQODPBY-UHFFFAOYSA-N	1.0	GUBGYTABKSRVRQ-QKKXKWKRSA-N	direct	637265280	15081.0	105.424812155	0.01	155.636312824	0.321086074477	2.01	0.250277682007
11476168	637265280	6583.0	77.8181564121	0.642172148955	LKDRXBCSQODPBY-UHFFFAOYSA-N	1.0	GUBGYTABKSRVRQ-QKKXKWKRSA-N	direct	637265280	1849.0	103.779891912	0.01	155.636312824	0.321086074477	2.01	0.250277682007
46030809	637264515	12074.0	108.233587153	0.896913015585	LKDRXBCSQODPBY-UHFFFAOYSA-N	2.0	MUPFEKGTMRGPLJ-ZQSKZDJDSA-N	direct	637264515	12074.0	106.806875402	2.0	213.613750803	0.298971005195	2.01	0.250179142697
30236524	637264943	533.0	64.4522252946	0.771655175928	LKDRXBCSQODPBY-UHFFFAOYSA-N	1.0	QIGJYVCQYDKYDW-NSYYTRPSSA-N	direct	637264943	6565.0	200.0	0.01	128.904450589	0.385827587964	2.01	0.249979457112
25887932	637267739	15603.0	113.946921557	0.83509809814	LKDRXBCSQODPBY-UHFFFAOYSA-N	2.0	WZYRMLAWNVOIEX-MOJAZDJTSA-N	direct	637267739	15603.0	116.928117993	2.0	227.893843113	0.278366032713	2.01	0.249760490515
49947323	637269555	5893.0	0.677780705266	0.771655175928	LKDRXBCSQODPBY-UHFFFAOYSA-N	1.0	GUBGYTABKSRVRQ-QKKXKWKRSA-N	direct	637269555	2134.0	0.638272163982	1.0	1.27654432796	0.385827587964	2.01	0.249371212871
1077380	637269103	15566.0	98.8696662315	0.497472946801	LKDRXBCSQODPBY-UHFFFAOYSA-N	1.0	YOWZFXGYLFJKGZ-UHFFFAOYSA-N	direct	637269103	12562.0	200.0	0.01	197.739332463	0.248736473401	2.01	0.249285579866
11476603	637265280	6583.0	69.8268137316	0.704142057525	LKDRXBCSQODPBY-UHFFFAOYSA-N	1.0	GUBGYTABKSRVRQ-QKKXKWKRSA-N	direct	637265280	4365.0	103.154281982	0.01	139.653627463	0.352071028763	2.01	0.249264051997
11476604	637265280	6583.0	69.8268137316	0.704142057525	LKDRXBCSQODPBY-UHFFFAOYSA-N	1.0	GUBGYTABKSRVRQ-QKKXKWKRSA-N	direct	637265280	5031.0	100.013676223	0.01	139.653627463	0.352071028763	2.01	0.249264051997
11476605	637265280	6583.0	69.8268137316	0.704142057525	LKDRXBCSQODPBY-UHFFFAOYSA-N	1.0	GUBGYTABKSRVRQ-QKKXKWKRSA-N	direct	637265280	339.0	97.19859629	0.01	139.653627463	0.352071028763	2.01	0.249264051997
11476606	637265280	6583.0	69.8268137316	0.704142057525	LKDRXBCSQODPBY-UHFFFAOYSA-N	1.0	GUBGYTABKSRVRQ-QKKXKWKRSA-N	direct	637265280	3584.0	97.19859629	0.01	139.653627463	0.352071028763	2.01	0.249264051997
11476607	637265280	6583.0	69.8268137316	0.704142057525	LKDRXBCSQODPBY-UHFFFAOYSA-N	1.0	GUBGYTABKSRVRQ-QKKXKWKRSA-N	direct	637265280	6831.0	97.19859629	0.01	139.653627463	0.352071028763	2.01	0.249264051997
11476608	637265280	6583.0	69.8268137316	0.704142057525	LKDRXBCSQODPBY-UHFFFAOYSA-N	1.0	GUBGYTABKSRVRQ-QKKXKWKRSA-N	direct	637265280	4267.0	95.8632794328	0.01	139.653627463	0.352071028763	2.01	0.249264051997
11476609	637265280	6583.0	69.8268137316	0.704142057525	LKDRXBCSQODPBY-UHFFFAOYSA-N	1.0	GUBGYTABKSRVRQ-QKKXKWKRSA-N	direct	637265280	1622.0	94.5816987087	0.01	139.653627463	0.352071028763	2.01	0.249264051997
11476610	637265280	6583.0	69.8268137316	0.704142057525	LKDRXBCSQODPBY-UHFFFAOYSA-N	1.0	GUBGYTABKSRVRQ-QKKXKWKRSA-N	direct	637265280	1383.0	93.8996294549	0.01	139.653627463	0.352071028763	2.01	0.249264051997
11476611	637265280	6583.0	69.8268137316	0.704142057525	LKDRXBCSQODPBY-UHFFFAOYSA-N	1.0	GUBGYTABKSRVRQ-QKKXKWKRSA-N	direct	637265280	4366.0	93.8996294549	0.01	139.653627463	0.352071028763	2.01	0.249264051997
19596177	637270876	6583.0	69.793174124	0.704142057525	LKDRXBCSQODPBY-UHFFFAOYSA-N	1.0	GUBGYTABKSRVRQ-QKKXKWKRSA-N	direct	637270876	5031.0	95.0762380392	0.01	139.586348248	0.352071028763	2.01	0.249234025351
19596178	637270876	6583.0	69.793174124	0.704142057525	LKDRXBCSQODPBY-UHFFFAOYSA-N	1.0	GUBGYTABKSRVRQ-QKKXKWKRSA-N	direct	637270876	1849.0	93.9507819773	0.01	139.586348248	0.352071028763	2.01	0.249234025351
19596179	637270876	6583.0	69.793174124	0.704142057525	LKDRXBCSQODPBY-UHFFFAOYSA-N	1.0	GUBGYTABKSRVRQ-QKKXKWKRSA-N	direct	637270876	13591.0	93.2604276555	0.01	139.586348248	0.352071028763	2.01	0.249234025351
19596180	637270876	6583.0	69.793174124	0.704142057525	LKDRXBCSQODPBY-UHFFFAOYSA-N	1.0	GUBGYTABKSRVRQ-QKKXKWKRSA-N	direct	637270876	15081.0	93.2604276555	0.01	139.586348248	0.352071028763	2.01	0.249234025351
50382889	637269431	5488.0	0.619788758288	0.786221120101	LKDRXBCSQODPBY-UHFFFAOYSA-N	1.0	HDTRYLNUVZCQOY-LIZSDCNHSA-N	direct	637269431	2149.0	0.657577319178	1.0	1.23957751658	0.393110560051	2.01	0.248705920126
25887887	637267739	15603.0	113.946921557	0.821037275646	LKDRXBCSQODPBY-UHFFFAOYSA-N	2.0	WZYRMLAWNVOIEX-MOJAZDJTSA-N	direct	637267739	15603.0	116.928117993	2.0	227.893843113	0.273679091882	2.01	0.248702461522
13652405	637267041	6583.0	69.1864190114	0.704142057525	LKDRXBCSQODPBY-UHFFFAOYSA-N	1.0	GUBGYTABKSRVRQ-QKKXKWKRSA-N	direct	637267041	1622.0	92.9430951487	0.01	138.372838023	0.352071028763	2.01	0.248690564108
50382893	637269431	5488.0	0.619788758288	0.785607510839	LKDRXBCSQODPBY-UHFFFAOYSA-N	1.0	HDTRYLNUVZCQOY-LIZSDCNHSA-N	direct	637269431	2149.0	0.657577319178	1.0	1.23957751658	0.39280375542	2.01	0.248657380047
15843691	637271826	6583.0	67.0154726867	0.726533992549	LKDRXBCSQODPBY-UHFFFAOYSA-N	1.0	GUBGYTABKSRVRQ-QKKXKWKRSA-N	direct	637271826	13591.0	99.54668166	0.01	134.030945373	0.363266996274	2.01	0.248654760925
15843692	637271826	6583.0	67.0154726867	0.726533992549	LKDRXBCSQODPBY-UHFFFAOYSA-N	1.0	GUBGYTABKSRVRQ-QKKXKWKRSA-N	direct	637271826	15081.0	99.54668166	0.01	134.030945373	0.363266996274	2.01	0.248654760925
15843693	637271826	6583.0	67.0154726867	0.726533992549	LKDRXBCSQODPBY-UHFFFAOYSA-N	1.0	GUBGYTABKSRVRQ-QKKXKWKRSA-N	direct	637271826	1849.0	98.2757241304	0.01	134.030945373	0.363266996274	2.01	0.248654760925
15843694	637271826	6583.0	67.0154726867	0.726533992549	LKDRXBCSQODPBY-UHFFFAOYSA-N	1.0	GUBGYTABKSRVRQ-QKKXKWKRSA-N	direct	637271826	4365.0	95.0741724254	0.01	134.030945373	0.363266996274	2.01	0.248654760925
15843695	637271826	6583.0	67.0154726867	0.726533992549	LKDRXBCSQODPBY-UHFFFAOYSA-N	1.0	GUBGYTABKSRVRQ-QKKXKWKRSA-N	direct	637271826	339.0	93.1706962272	0.01	134.030945373	0.363266996274	2.01	0.248654760925
15843696	637271826	6583.0	67.0154726867	0.726533992549	LKDRXBCSQODPBY-UHFFFAOYSA-N	1.0	GUBGYTABKSRVRQ-QKKXKWKRSA-N	direct	637271826	3584.0	93.1706962272	0.01	134.030945373	0.363266996274	2.01	0.248654760925
15843697	637271826	6583.0	67.0154726867	0.726533992549	LKDRXBCSQODPBY-UHFFFAOYSA-N	1.0	GUBGYTABKSRVRQ-QKKXKWKRSA-N	direct	637271826	6831.0	93.1706962272	0.01	134.030945373	0.363266996274	2.01	0.248654760925
15843698	637271826	6583.0	67.0154726867	0.726533992549	LKDRXBCSQODPBY-UHFFFAOYSA-N	1.0	GUBGYTABKSRVRQ-QKKXKWKRSA-N	direct	637271826	1622.0	92.4828041021	0.01	134.030945373	0.363266996274	2.01	0.248654760925
15843701	637271826	6583.0	67.0154726867	0.726533992549	LKDRXBCSQODPBY-UHFFFAOYSA-N	1.0	GUBGYTABKSRVRQ-QKKXKWKRSA-N	direct	637271826	15001.0	92.1040252676	0.01	134.030945373	0.363266996274	2.01	0.248654760925
15843702	637271826	6583.0	67.0154726867	0.726533992549	LKDRXBCSQODPBY-UHFFFAOYSA-N	1.0	GUBGYTABKSRVRQ-QKKXKWKRSA-N	direct	637271826	1383.0	91.2790142558	0.01	134.030945373	0.363266996274	2.01	0.248654760925
15843703	637271826	6583.0	67.0154726867	0.726533992549	LKDRXBCSQODPBY-UHFFFAOYSA-N	1.0	GUBGYTABKSRVRQ-QKKXKWKRSA-N	direct	637271826	4366.0	91.2790142558	0.01	134.030945373	0.363266996274	2.01	0.248654760925
30236573	637264943	533.0	64.4522252946	0.754586126066	LKDRXBCSQODPBY-UHFFFAOYSA-N	1.0	QIGJYVCQYDKYDW-NSYYTRPSSA-N	direct	637264943	6565.0	200.0	0.01	128.904450589	0.377293063033	2.01	0.248585450492
15842058	637271826	6583.0	75.6556077263	0.642172148955	LKDRXBCSQODPBY-UHFFFAOYSA-N	1.0	GUBGYTABKSRVRQ-QKKXKWKRSA-N	direct	637271826	5031.0	100.903089987	0.01	151.311215453	0.321086074477	2.01	0.248520472501
26007219	637264266	5639.0	0.823908740944	0.589464658504	LKDRXBCSQODPBY-UHFFFAOYSA-N	1.0	HDTRYLNUVZCQOY-LIZSDCNHSA-N	direct	637264266	2239.0	0.958607314842	1.0	1.64781748189	0.294732329252	2.01	0.248498197912
26009657	637272095	5639.0	0.823908740944	0.589464658504	LKDRXBCSQODPBY-UHFFFAOYSA-N	1.0	HDTRYLNUVZCQOY-LIZSDCNHSA-N	direct	637272095	2239.0	0.958607314842	1.0	1.64781748189	0.294732329252	2.01	0.248498197912
25888007	637267739	15603.0	113.946921557	0.816483380648	LKDRXBCSQODPBY-UHFFFAOYSA-N	2.0	WZYRMLAWNVOIEX-MOJAZDJTSA-N	direct	637267739	15603.0	116.928117993	2.0	227.893843113	0.272161126883	2.01	0.248356883967
30236566	637264943	533.0	64.4522252946	0.749700052886	LKDRXBCSQODPBY-UHFFFAOYSA-N	1.0	QIGJYVCQYDKYDW-NSYYTRPSSA-N	direct	637264943	6565.0	200.0	0.01	128.904450589	0.374850026443	2.01	0.24818206142
46030773	637264515	12074.0	108.233587153	0.866005112167	LKDRXBCSQODPBY-UHFFFAOYSA-N	2.0	MUPFEKGTMRGPLJ-ZQSKZDJDSA-N	direct	637264515	12074.0	106.806875402	2.0	213.613750803	0.288668370722	2.01	0.247995404011
13651674	637267041	6583.0	75.0136762229	0.642172148955	LKDRXBCSQODPBY-UHFFFAOYSA-N	1.0	GUBGYTABKSRVRQ-QKKXKWKRSA-N	direct	637267041	4365.0	100.432973634	0.01	150.027352446	0.321086074477	2.01	0.247991617926
49947330	637269555	5893.0	0.677780705266	0.754586126066	LKDRXBCSQODPBY-UHFFFAOYSA-N	1.0	GUBGYTABKSRVRQ-QKKXKWKRSA-N	direct	637269555	2134.0	0.638272163982	1.0	1.27654432796	0.377293063033	2.01	0.247980598116
11477426	637265280	6583.0	77.8181564121	0.618784512912	LKDRXBCSQODPBY-UHFFFAOYSA-N	1.0	GUBGYTABKSRVRQ-QKKXKWKRSA-N	direct	637265280	13591.0	105.424812155	0.01	155.636312824	0.309392256456	2.01	0.247967130493
11477427	637265280	6583.0	77.8181564121	0.618784512912	LKDRXBCSQODPBY-UHFFFAOYSA-N	1.0	GUBGYTABKSRVRQ-QKKXKWKRSA-N	direct	637265280	15081.0	105.424812155	0.01	155.636312824	0.309392256456	2.01	0.247967130493
11477428	637265280	6583.0	77.8181564121	0.618784512912	LKDRXBCSQODPBY-UHFFFAOYSA-N	1.0	GUBGYTABKSRVRQ-QKKXKWKRSA-N	direct	637265280	1849.0	103.779891912	0.01	155.636312824	0.309392256456	2.01	0.247967130493
11477762	637265280	6583.0	77.8181564121	0.618457083591	LKDRXBCSQODPBY-UHFFFAOYSA-N	1.0	GUBGYTABKSRVRQ-QKKXKWKRSA-N	direct	637265280	13591.0	105.424812155	0.01	155.636312824	0.309228541796	2.01	0.24793432108
11477763	637265280	6583.0	77.8181564121	0.618457083591	LKDRXBCSQODPBY-UHFFFAOYSA-N	1.0	GUBGYTABKSRVRQ-QKKXKWKRSA-N	direct	637265280	15081.0	105.424812155	0.01	155.636312824	0.309228541796	2.01	0.24793432108
11477764	637265280	6583.0	77.8181564121	0.618457083591	LKDRXBCSQODPBY-UHFFFAOYSA-N	1.0	GUBGYTABKSRVRQ-QKKXKWKRSA-N	direct	637265280	1849.0	103.779891912	0.01	155.636312824	0.309228541796	2.01	0.24793432108
46030779	637264515	12074.0	108.233587153	0.861021186311	LKDRXBCSQODPBY-UHFFFAOYSA-N	2.0	MUPFEKGTMRGPLJ-ZQSKZDJDSA-N	direct	637264515	12074.0	106.806875402	2.0	213.613750803	0.287007062104	2.01	0.247637823225
49947329	637269555	5893.0	0.677780705266	0.749700052886	LKDRXBCSQODPBY-UHFFFAOYSA-N	1.0	GUBGYTABKSRVRQ-QKKXKWKRSA-N	direct	637269555	2134.0	0.638272163982	1.0	1.27654432796	0.374850026443	2.01	0.247578190561
50382888	637269431	5488.0	0.619788758288	0.771655175928	LKDRXBCSQODPBY-UHFFFAOYSA-N	1.0	HDTRYLNUVZCQOY-LIZSDCNHSA-N	direct	637269431	2149.0	0.657577319178	1.0	1.23957751658	0.385827587964	2.01	0.247545915632
46030821	637264515	12074.0	108.233587153	0.85470244781	LKDRXBCSQODPBY-UHFFFAOYSA-N	2.0	MUPFEKGTMRGPLJ-ZQSKZDJDSA-N	direct	637264515	12074.0	106.806875402	2.0	213.613750803	0.284900815937	2.01	0.247182235311
26007217	637264266	5639.0	0.823908740944	0.575121622611	LKDRXBCSQODPBY-UHFFFAOYSA-N	1.0	HDTRYLNUVZCQOY-LIZSDCNHSA-N	direct	637264266	2239.0	0.958607314842	1.0	1.64781748189	0.287560811305	2.01	0.246972572022
26009655	637272095	5639.0	0.823908740944	0.575121622611	LKDRXBCSQODPBY-UHFFFAOYSA-N	1.0	HDTRYLNUVZCQOY-LIZSDCNHSA-N	direct	637272095	2239.0	0.958607314842	1.0	1.64781748189	0.287560811305	2.01	0.246972572022
15842683	637271826	6583.0	67.0154726867	0.704142057525	LKDRXBCSQODPBY-UHFFFAOYSA-N	1.0	GUBGYTABKSRVRQ-QKKXKWKRSA-N	direct	637271826	13591.0	99.54668166	0.01	134.030945373	0.352071028763	2.01	0.24671631264
15842684	637271826	6583.0	67.0154726867	0.704142057525	LKDRXBCSQODPBY-UHFFFAOYSA-N	1.0	GUBGYTABKSRVRQ-QKKXKWKRSA-N	direct	637271826	15081.0	99.54668166	0.01	134.030945373	0.352071028763	2.01	0.24671631264
15842685	637271826	6583.0	67.0154726867	0.704142057525	LKDRXBCSQODPBY-UHFFFAOYSA-N	1.0	GUBGYTABKSRVRQ-QKKXKWKRSA-N	direct	637271826	1849.0	98.2757241304	0.01	134.030945373	0.352071028763	2.01	0.24671631264
15842686	637271826	6583.0	67.0154726867	0.704142057525	LKDRXBCSQODPBY-UHFFFAOYSA-N	1.0	GUBGYTABKSRVRQ-QKKXKWKRSA-N	direct	637271826	4365.0	95.0741724254	0.01	134.030945373	0.352071028763	2.01	0.24671631264
15842687	637271826	6583.0	67.0154726867	0.704142057525	LKDRXBCSQODPBY-UHFFFAOYSA-N	1.0	GUBGYTABKSRVRQ-QKKXKWKRSA-N	direct	637271826	339.0	93.1706962272	0.01	134.030945373	0.352071028763	2.01	0.24671631264
15842688	637271826	6583.0	67.0154726867	0.704142057525	LKDRXBCSQODPBY-UHFFFAOYSA-N	1.0	GUBGYTABKSRVRQ-QKKXKWKRSA-N	direct	637271826	3584.0	93.1706962272	0.01	134.030945373	0.352071028763	2.01	0.24671631264
15842689	637271826	6583.0	67.0154726867	0.704142057525	LKDRXBCSQODPBY-UHFFFAOYSA-N	1.0	GUBGYTABKSRVRQ-QKKXKWKRSA-N	direct	637271826	6831.0	93.1706962272	0.01	134.030945373	0.352071028763	2.01	0.24671631264
15842690	637271826	6583.0	67.0154726867	0.704142057525	LKDRXBCSQODPBY-UHFFFAOYSA-N	1.0	GUBGYTABKSRVRQ-QKKXKWKRSA-N	direct	637271826	1622.0	92.4828041021	0.01	134.030945373	0.352071028763	2.01	0.24671631264
15842693	637271826	6583.0	67.0154726867	0.704142057525	LKDRXBCSQODPBY-UHFFFAOYSA-N	1.0	GUBGYTABKSRVRQ-QKKXKWKRSA-N	direct	637271826	15001.0	92.1040252676	0.01	134.030945373	0.352071028763	2.01	0.24671631264
15842694	637271826	6583.0	67.0154726867	0.704142057525	LKDRXBCSQODPBY-UHFFFAOYSA-N	1.0	GUBGYTABKSRVRQ-QKKXKWKRSA-N	direct	637271826	1383.0	91.2790142558	0.01	134.030945373	0.352071028763	2.01	0.24671631264
15842695	637271826	6583.0	67.0154726867	0.704142057525	LKDRXBCSQODPBY-UHFFFAOYSA-N	1.0	GUBGYTABKSRVRQ-QKKXKWKRSA-N	direct	637271826	4366.0	91.2790142558	0.01	134.030945373	0.352071028763	2.01	0.24671631264
30236580	637264943	533.0	64.4522252946	0.726533992549	LKDRXBCSQODPBY-UHFFFAOYSA-N	1.0	QIGJYVCQYDKYDW-NSYYTRPSSA-N	direct	637264943	6565.0	200.0	0.01	128.904450589	0.363266996274	2.01	0.246242202369
15843738	637271826	6583.0	75.6556077263	0.618784512912	LKDRXBCSQODPBY-UHFFFAOYSA-N	1.0	GUBGYTABKSRVRQ-QKKXKWKRSA-N	direct	637271826	5031.0	100.903089987	0.01	151.311215453	0.309392256456	2.01	0.246226143461
15844186	637271826	6583.0	75.6556077263	0.618457083591	LKDRXBCSQODPBY-UHFFFAOYSA-N	1.0	GUBGYTABKSRVRQ-QKKXKWKRSA-N	direct	637271826	5031.0	100.903089987	0.01	151.311215453	0.309228541796	2.01	0.246193564405
50382895	637269431	5488.0	0.619788758288	0.754586126066	LKDRXBCSQODPBY-UHFFFAOYSA-N	1.0	HDTRYLNUVZCQOY-LIZSDCNHSA-N	direct	637269431	2149.0	0.657577319178	1.0	1.23957751658	0.377293063033	2.01	0.246165479619
25887977	637267739	15603.0	113.946921557	0.786221120101	LKDRXBCSQODPBY-UHFFFAOYSA-N	2.0	WZYRMLAWNVOIEX-MOJAZDJTSA-N	direct	637267739	15603.0	116.928117993	2.0	227.893843113	0.2620737067	2.01	0.246022904559
25888037	637267739	15603.0	113.946921557	0.785607510839	LKDRXBCSQODPBY-UHFFFAOYSA-N	2.0	WZYRMLAWNVOIEX-MOJAZDJTSA-N	direct	637267739	15603.0	116.928117993	2.0	227.893843113	0.26186917028	2.01	0.245974888126
50382894	637269431	5488.0	0.619788758288	0.749700052886	LKDRXBCSQODPBY-UHFFFAOYSA-N	1.0	HDTRYLNUVZCQOY-LIZSDCNHSA-N	direct	637269431	2149.0	0.657577319178	1.0	1.23957751658	0.374850026443	2.01	0.245766017527
46030785	637264515	12074.0	108.233587153	0.83509809814	LKDRXBCSQODPBY-UHFFFAOYSA-N	2.0	MUPFEKGTMRGPLJ-ZQSKZDJDSA-N	direct	637264515	12074.0	106.806875402	2.0	213.613750803	0.278366032713	2.01	0.245752470293
13653594	637267041	6583.0	75.0136762229	0.618784512912	LKDRXBCSQODPBY-UHFFFAOYSA-N	1.0	GUBGYTABKSRVRQ-QKKXKWKRSA-N	direct	637267041	4365.0	100.432973634	0.01	150.027352446	0.309392256456	2.01	0.245702171246
13654106	637267041	6583.0	75.0136762229	0.618457083591	LKDRXBCSQODPBY-UHFFFAOYSA-N	1.0	GUBGYTABKSRVRQ-QKKXKWKRSA-N	direct	637267041	4365.0	100.432973634	0.01	150.027352446	0.309228541796	2.01	0.245669661518
49947331	637269555	5893.0	0.677780705266	0.726533992549	LKDRXBCSQODPBY-UHFFFAOYSA-N	1.0	GUBGYTABKSRVRQ-QKKXKWKRSA-N	direct	637269555	2134.0	0.638272163982	1.0	1.27654432796	0.363266996274	2.01	0.24564305153
51187884	637268558	3314.0	0.853871964322	0.642172148955	LKDRXBCSQODPBY-UHFFFAOYSA-N	1.0	QIGJYVCQYDKYDW-LCOYTZNXSA-N	direct	637268558	1087.0	0.721246399047	1.0	1.44249279809	0.321086074477	2.01	0.245568582902
11477846	637265280	6583.0	77.8181564121	0.589464658504	LKDRXBCSQODPBY-UHFFFAOYSA-N	1.0	GUBGYTABKSRVRQ-QKKXKWKRSA-N	direct	637265280	13591.0	105.424812155	0.01	155.636312824	0.294732329252	2.01	0.24497609099
11477847	637265280	6583.0	77.8181564121	0.589464658504	LKDRXBCSQODPBY-UHFFFAOYSA-N	1.0	GUBGYTABKSRVRQ-QKKXKWKRSA-N	direct	637265280	15081.0	105.424812155	0.01	155.636312824	0.294732329252	2.01	0.24497609099
11477848	637265280	6583.0	77.8181564121	0.589464658504	LKDRXBCSQODPBY-UHFFFAOYSA-N	1.0	GUBGYTABKSRVRQ-QKKXKWKRSA-N	direct	637265280	1849.0	103.779891912	0.01	155.636312824	0.294732329252	2.01	0.24497609099
25887962	637267739	15603.0	113.946921557	0.771655175928	LKDRXBCSQODPBY-UHFFFAOYSA-N	2.0	WZYRMLAWNVOIEX-MOJAZDJTSA-N	direct	637267739	15603.0	116.928117993	2.0	227.893843113	0.257218391976	2.01	0.244875414082
46030767	637264515	12074.0	108.233587153	0.821037275646	LKDRXBCSQODPBY-UHFFFAOYSA-N	2.0	MUPFEKGTMRGPLJ-ZQSKZDJDSA-N	direct	637264515	12074.0	106.806875402	2.0	213.613750803	0.273679091882	2.01	0.244711419972
13651739	637267041	6583.0	71.0245681915	0.642172148955	LKDRXBCSQODPBY-UHFFFAOYSA-N	1.0	GUBGYTABKSRVRQ-QKKXKWKRSA-N	direct	637267041	13591.0	98.8124792792	0.01	142.049136383	0.321086074477	2.01	0.244626803277
13651740	637267041	6583.0	71.0245681915	0.642172148955	LKDRXBCSQODPBY-UHFFFAOYSA-N	1.0	GUBGYTABKSRVRQ-QKKXKWKRSA-N	direct	637267041	15081.0	98.8124792792	0.01	142.049136383	0.321086074477	2.01	0.244626803277
13651741	637267041	6583.0	71.0245681915	0.642172148955	LKDRXBCSQODPBY-UHFFFAOYSA-N	1.0	GUBGYTABKSRVRQ-QKKXKWKRSA-N	direct	637267041	5031.0	96.9625735021	0.01	142.049136383	0.321086074477	2.01	0.244626803277
13651742	637267041	6583.0	71.0245681915	0.642172148955	LKDRXBCSQODPBY-UHFFFAOYSA-N	1.0	GUBGYTABKSRVRQ-QKKXKWKRSA-N	direct	637267041	339.0	96.2781893848	0.01	142.049136383	0.321086074477	2.01	0.244626803277
13651743	637267041	6583.0	71.0245681915	0.642172148955	LKDRXBCSQODPBY-UHFFFAOYSA-N	1.0	GUBGYTABKSRVRQ-QKKXKWKRSA-N	direct	637267041	3584.0	96.2781893848	0.01	142.049136383	0.321086074477	2.01	0.244626803277
13651744	637267041	6583.0	71.0245681915	0.642172148955	LKDRXBCSQODPBY-UHFFFAOYSA-N	1.0	GUBGYTABKSRVRQ-QKKXKWKRSA-N	direct	637267041	6831.0	96.2781893848	0.01	142.049136383	0.321086074477	2.01	0.244626803277
13651745	637267041	6583.0	71.0245681915	0.642172148955	LKDRXBCSQODPBY-UHFFFAOYSA-N	1.0	GUBGYTABKSRVRQ-QKKXKWKRSA-N	direct	637267041	4267.0	95.9065783148	0.01	142.049136383	0.321086074477	2.01	0.244626803277
13651748	637267041	6583.0	71.0245681915	0.642172148955	LKDRXBCSQODPBY-UHFFFAOYSA-N	1.0	GUBGYTABKSRVRQ-QKKXKWKRSA-N	direct	637267041	15001.0	95.6307841426	0.01	142.049136383	0.321086074477	2.01	0.244626803277
46030815	637264515	12074.0	108.233587153	0.816483380648	LKDRXBCSQODPBY-UHFFFAOYSA-N	2.0	MUPFEKGTMRGPLJ-ZQSKZDJDSA-N	direct	637264515	12074.0	106.806875402	2.0	213.613750803	0.272161126883	2.01	0.244371388057
30236517	637264943	533.0	64.4522252946	0.704142057525	LKDRXBCSQODPBY-UHFFFAOYSA-N	1.0	QIGJYVCQYDKYDW-NSYYTRPSSA-N	direct	637264943	6565.0	200.0	0.01	128.904450589	0.352071028763	2.01	0.244322561768
26729550	637271214	5639.0	0.251811972994	0.896913015585	LKDRXBCSQODPBY-UHFFFAOYSA-N	1.0	HDTRYLNUVZCQOY-LIZSDCNHSA-N	direct	637271214	5639.0	114.653647026	2.0	0.503623945988	0.448456507793	2.01	0.244035606456
50382896	637269431	5488.0	0.619788758288	0.726533992549	LKDRXBCSQODPBY-UHFFFAOYSA-N	1.0	HDTRYLNUVZCQOY-LIZSDCNHSA-N	direct	637269431	2149.0	0.657577319178	1.0	1.23957751658	0.363266996274	2.01	0.243845042937
30236595	637264943	11228.0	88.2525881921	0.509937362596	LKDRXBCSQODPBY-UHFFFAOYSA-N	1.0	HIWPGCMGAMJNRG-RTPHMHGBSA-N	flat tautomer	637264943	6565.0	200.0	0.01	176.505176384	0.254968681298	2.01	0.243809202614
49947322	637269555	5893.0	0.677780705266	0.704142057525	LKDRXBCSQODPBY-UHFFFAOYSA-N	1.0	GUBGYTABKSRVRQ-QKKXKWKRSA-N	direct	637269555	2134.0	0.638272163982	1.0	1.27654432796	0.352071028763	2.01	0.243728081754
11476183	637265280	6583.0	69.8268137316	0.642172148955	LKDRXBCSQODPBY-UHFFFAOYSA-N	1.0	GUBGYTABKSRVRQ-QKKXKWKRSA-N	direct	637265280	4365.0	103.154281982	0.01	139.653627463	0.321086074477	2.01	0.243588872888
11476184	637265280	6583.0	69.8268137316	0.642172148955	LKDRXBCSQODPBY-UHFFFAOYSA-N	1.0	GUBGYTABKSRVRQ-QKKXKWKRSA-N	direct	637265280	5031.0	100.013676223	0.01	139.653627463	0.321086074477	2.01	0.243588872888
11476185	637265280	6583.0	69.8268137316	0.642172148955	LKDRXBCSQODPBY-UHFFFAOYSA-N	1.0	GUBGYTABKSRVRQ-QKKXKWKRSA-N	direct	637265280	339.0	97.19859629	0.01	139.653627463	0.321086074477	2.01	0.243588872888
11476186	637265280	6583.0	69.8268137316	0.642172148955	LKDRXBCSQODPBY-UHFFFAOYSA-N	1.0	GUBGYTABKSRVRQ-QKKXKWKRSA-N	direct	637265280	3584.0	97.19859629	0.01	139.653627463	0.321086074477	2.01	0.243588872888
11476187	637265280	6583.0	69.8268137316	0.642172148955	LKDRXBCSQODPBY-UHFFFAOYSA-N	1.0	GUBGYTABKSRVRQ-QKKXKWKRSA-N	direct	637265280	6831.0	97.19859629	0.01	139.653627463	0.321086074477	2.01	0.243588872888
11476188	637265280	6583.0	69.8268137316	0.642172148955	LKDRXBCSQODPBY-UHFFFAOYSA-N	1.0	GUBGYTABKSRVRQ-QKKXKWKRSA-N	direct	637265280	4267.0	95.8632794328	0.01	139.653627463	0.321086074477	2.01	0.243588872888
11476189	637265280	6583.0	69.8268137316	0.642172148955	LKDRXBCSQODPBY-UHFFFAOYSA-N	1.0	GUBGYTABKSRVRQ-QKKXKWKRSA-N	direct	637265280	1622.0	94.5816987087	0.01	139.653627463	0.321086074477	2.01	0.243588872888
11476190	637265280	6583.0	69.8268137316	0.642172148955	LKDRXBCSQODPBY-UHFFFAOYSA-N	1.0	GUBGYTABKSRVRQ-QKKXKWKRSA-N	direct	637265280	1383.0	93.8996294549	0.01	139.653627463	0.321086074477	2.01	0.243588872888
11476191	637265280	6583.0	69.8268137316	0.642172148955	LKDRXBCSQODPBY-UHFFFAOYSA-N	1.0	GUBGYTABKSRVRQ-QKKXKWKRSA-N	direct	637265280	4366.0	93.8996294549	0.01	139.653627463	0.321086074477	2.01	0.243588872888
19595877	637270876	6583.0	69.793174124	0.642172148955	LKDRXBCSQODPBY-UHFFFAOYSA-N	1.0	GUBGYTABKSRVRQ-QKKXKWKRSA-N	direct	637270876	5031.0	95.0762380392	0.01	139.586348248	0.321086074477	2.01	0.24355952988
19595878	637270876	6583.0	69.793174124	0.642172148955	LKDRXBCSQODPBY-UHFFFAOYSA-N	1.0	GUBGYTABKSRVRQ-QKKXKWKRSA-N	direct	637270876	1849.0	93.9507819773	0.01	139.586348248	0.321086074477	2.01	0.24355952988
19595879	637270876	6583.0	69.793174124	0.642172148955	LKDRXBCSQODPBY-UHFFFAOYSA-N	1.0	GUBGYTABKSRVRQ-QKKXKWKRSA-N	direct	637270876	13591.0	93.2604276555	0.01	139.586348248	0.321086074477	2.01	0.24355952988
19595880	637270876	6583.0	69.793174124	0.642172148955	LKDRXBCSQODPBY-UHFFFAOYSA-N	1.0	GUBGYTABKSRVRQ-QKKXKWKRSA-N	direct	637270876	15081.0	93.2604276555	0.01	139.586348248	0.321086074477	2.01	0.24355952988
25888067	637267739	15603.0	113.946921557	0.754586126066	LKDRXBCSQODPBY-UHFFFAOYSA-N	2.0	WZYRMLAWNVOIEX-MOJAZDJTSA-N	direct	637267739	15603.0	116.928117993	2.0	227.893843113	0.251528708689	2.01	0.24350987008
11477678	637265280	6583.0	77.8181564121	0.575121622611	LKDRXBCSQODPBY-UHFFFAOYSA-N	1.0	GUBGYTABKSRVRQ-QKKXKWKRSA-N	direct	637265280	13591.0	105.424812155	0.01	155.636312824	0.287560811305	2.01	0.243472088667
11477679	637265280	6583.0	77.8181564121	0.575121622611	LKDRXBCSQODPBY-UHFFFAOYSA-N	1.0	GUBGYTABKSRVRQ-QKKXKWKRSA-N	direct	637265280	15081.0	105.424812155	0.01	155.636312824	0.287560811305	2.01	0.243472088667
11477680	637265280	6583.0	77.8181564121	0.575121622611	LKDRXBCSQODPBY-UHFFFAOYSA-N	1.0	GUBGYTABKSRVRQ-QKKXKWKRSA-N	direct	637265280	1849.0	103.779891912	0.01	155.636312824	0.287560811305	2.01	0.243472088667
51187899	637268558	3314.0	0.853871964322	0.618784512912	LKDRXBCSQODPBY-UHFFFAOYSA-N	1.0	QIGJYVCQYDKYDW-LCOYTZNXSA-N	direct	637268558	1087.0	0.721246399047	1.0	1.44249279809	0.309392256456	2.01	0.243301505565
51187903	637268558	3314.0	0.853871964322	0.618457083591	LKDRXBCSQODPBY-UHFFFAOYSA-N	1.0	QIGJYVCQYDKYDW-LCOYTZNXSA-N	direct	637268558	1087.0	0.721246399047	1.0	1.44249279809	0.309228541796	2.01	0.243269313478
15844298	637271826	6583.0	75.6556077263	0.589464658504	LKDRXBCSQODPBY-UHFFFAOYSA-N	1.0	GUBGYTABKSRVRQ-QKKXKWKRSA-N	direct	637271826	5031.0	100.903089987	0.01	151.311215453	0.294732329252	2.01	0.243256104165
25888052	637267739	15603.0	113.946921557	0.749700052886	LKDRXBCSQODPBY-UHFFFAOYSA-N	2.0	WZYRMLAWNVOIEX-MOJAZDJTSA-N	direct	637267739	15603.0	116.928117993	2.0	227.893843113	0.249900017629	2.01	0.243114717346
13651765	637267041	6583.0	69.1864190114	0.642172148955	LKDRXBCSQODPBY-UHFFFAOYSA-N	1.0	GUBGYTABKSRVRQ-QKKXKWKRSA-N	direct	637267041	1622.0	92.9430951487	0.01	138.372838023	0.321086074477	2.01	0.243028442021
13654234	637267041	6583.0	75.0136762229	0.589464658504	LKDRXBCSQODPBY-UHFFFAOYSA-N	1.0	GUBGYTABKSRVRQ-QKKXKWKRSA-N	direct	637267041	4365.0	100.432973634	0.01	150.027352446	0.294732329252	2.01	0.242738452229
13653659	637267041	6583.0	71.0245681915	0.618784512912	LKDRXBCSQODPBY-UHFFFAOYSA-N	1.0	GUBGYTABKSRVRQ-QKKXKWKRSA-N	direct	637267041	13591.0	98.8124792792	0.01	142.049136383	0.309392256456	2.01	0.242368420403
13653660	637267041	6583.0	71.0245681915	0.618784512912	LKDRXBCSQODPBY-UHFFFAOYSA-N	1.0	GUBGYTABKSRVRQ-QKKXKWKRSA-N	direct	637267041	15081.0	98.8124792792	0.01	142.049136383	0.309392256456	2.01	0.242368420403
13653661	637267041	6583.0	71.0245681915	0.618784512912	LKDRXBCSQODPBY-UHFFFAOYSA-N	1.0	GUBGYTABKSRVRQ-QKKXKWKRSA-N	direct	637267041	5031.0	96.9625735021	0.01	142.049136383	0.309392256456	2.01	0.242368420403
13653662	637267041	6583.0	71.0245681915	0.618784512912	LKDRXBCSQODPBY-UHFFFAOYSA-N	1.0	GUBGYTABKSRVRQ-QKKXKWKRSA-N	direct	637267041	339.0	96.2781893848	0.01	142.049136383	0.309392256456	2.01	0.242368420403
13653663	637267041	6583.0	71.0245681915	0.618784512912	LKDRXBCSQODPBY-UHFFFAOYSA-N	1.0	GUBGYTABKSRVRQ-QKKXKWKRSA-N	direct	637267041	3584.0	96.2781893848	0.01	142.049136383	0.309392256456	2.01	0.242368420403
13653664	637267041	6583.0	71.0245681915	0.618784512912	LKDRXBCSQODPBY-UHFFFAOYSA-N	1.0	GUBGYTABKSRVRQ-QKKXKWKRSA-N	direct	637267041	6831.0	96.2781893848	0.01	142.049136383	0.309392256456	2.01	0.242368420403
13653665	637267041	6583.0	71.0245681915	0.618784512912	LKDRXBCSQODPBY-UHFFFAOYSA-N	1.0	GUBGYTABKSRVRQ-QKKXKWKRSA-N	direct	637267041	4267.0	95.9065783148	0.01	142.049136383	0.309392256456	2.01	0.242368420403
13653668	637267041	6583.0	71.0245681915	0.618784512912	LKDRXBCSQODPBY-UHFFFAOYSA-N	1.0	GUBGYTABKSRVRQ-QKKXKWKRSA-N	direct	637267041	15001.0	95.6307841426	0.01	142.049136383	0.309392256456	2.01	0.242368420403
13654171	637267041	6583.0	71.0245681915	0.618457083591	LKDRXBCSQODPBY-UHFFFAOYSA-N	1.0	GUBGYTABKSRVRQ-QKKXKWKRSA-N	direct	637267041	13591.0	98.8124792792	0.01	142.049136383	0.309228541796	2.01	0.242336351776
13654172	637267041	6583.0	71.0245681915	0.618457083591	LKDRXBCSQODPBY-UHFFFAOYSA-N	1.0	GUBGYTABKSRVRQ-QKKXKWKRSA-N	direct	637267041	15081.0	98.8124792792	0.01	142.049136383	0.309228541796	2.01	0.242336351776
13654173	637267041	6583.0	71.0245681915	0.618457083591	LKDRXBCSQODPBY-UHFFFAOYSA-N	1.0	GUBGYTABKSRVRQ-QKKXKWKRSA-N	direct	637267041	5031.0	96.9625735021	0.01	142.049136383	0.309228541796	2.01	0.242336351776
13654174	637267041	6583.0	71.0245681915	0.618457083591	LKDRXBCSQODPBY-UHFFFAOYSA-N	1.0	GUBGYTABKSRVRQ-QKKXKWKRSA-N	direct	637267041	339.0	96.2781893848	0.01	142.049136383	0.309228541796	2.01	0.242336351776
13654175	637267041	6583.0	71.0245681915	0.618457083591	LKDRXBCSQODPBY-UHFFFAOYSA-N	1.0	GUBGYTABKSRVRQ-QKKXKWKRSA-N	direct	637267041	3584.0	96.2781893848	0.01	142.049136383	0.309228541796	2.01	0.242336351776
13654176	637267041	6583.0	71.0245681915	0.618457083591	LKDRXBCSQODPBY-UHFFFAOYSA-N	1.0	GUBGYTABKSRVRQ-QKKXKWKRSA-N	direct	637267041	6831.0	96.2781893848	0.01	142.049136383	0.309228541796	2.01	0.242336351776
13654177	637267041	6583.0	71.0245681915	0.618457083591	LKDRXBCSQODPBY-UHFFFAOYSA-N	1.0	GUBGYTABKSRVRQ-QKKXKWKRSA-N	direct	637267041	4267.0	95.9065783148	0.01	142.049136383	0.309228541796	2.01	0.242336351776
13654180	637267041	6583.0	71.0245681915	0.618457083591	LKDRXBCSQODPBY-UHFFFAOYSA-N	1.0	GUBGYTABKSRVRQ-QKKXKWKRSA-N	direct	637267041	15001.0	95.6307841426	0.01	142.049136383	0.309228541796	2.01	0.242336351776
30236602	637264943	11228.0	88.2525881921	0.497472946801	LKDRXBCSQODPBY-UHFFFAOYSA-N	1.0	HIWPGCMGAMJNRG-RTPHMHGBSA-N	flat tautomer	637264943	6565.0	200.0	0.01	176.505176384	0.248736473401	2.01	0.242305489213
46030803	637264515	12074.0	108.233587153	0.786221120101	LKDRXBCSQODPBY-UHFFFAOYSA-N	2.0	MUPFEKGTMRGPLJ-ZQSKZDJDSA-N	direct	637264515	12074.0	106.806875402	2.0	213.613750803	0.2620737067	2.01	0.242074863079
46030827	637264515	12074.0	108.233587153	0.785607510839	LKDRXBCSQODPBY-UHFFFAOYSA-N	2.0	MUPFEKGTMRGPLJ-ZQSKZDJDSA-N	direct	637264515	12074.0	106.806875402	2.0	213.613750803	0.26186917028	2.01	0.242027617187
50382887	637269431	5488.0	0.619788758288	0.704142057525	LKDRXBCSQODPBY-UHFFFAOYSA-N	1.0	HDTRYLNUVZCQOY-LIZSDCNHSA-N	direct	637269431	2149.0	0.657577319178	1.0	1.23957751658	0.352071028763	2.01	0.241944089972
26729538	637271214	5639.0	0.251811972994	0.866005112167	LKDRXBCSQODPBY-UHFFFAOYSA-N	1.0	HDTRYLNUVZCQOY-LIZSDCNHSA-N	direct	637271214	5639.0	114.653647026	2.0	0.503623945988	0.433002556084	2.01	0.241905492855
15844074	637271826	6583.0	75.6556077263	0.575121622611	LKDRXBCSQODPBY-UHFFFAOYSA-N	1.0	GUBGYTABKSRVRQ-QKKXKWKRSA-N	direct	637271826	5031.0	100.903089987	0.01	151.311215453	0.287560811305	2.01	0.241762661502
26729540	637271214	5639.0	0.251811972994	0.861021186311	LKDRXBCSQODPBY-UHFFFAOYSA-N	1.0	HDTRYLNUVZCQOY-LIZSDCNHSA-N	direct	637271214	5639.0	114.653647026	2.0	0.503623945988	0.430510593155	2.01	0.241556693019
11477443	637265280	6583.0	69.8268137316	0.618784512912	LKDRXBCSQODPBY-UHFFFAOYSA-N	1.0	GUBGYTABKSRVRQ-QKKXKWKRSA-N	direct	637265280	4365.0	103.154281982	0.01	139.653627463	0.309392256456	2.01	0.241340072138
11477444	637265280	6583.0	69.8268137316	0.618784512912	LKDRXBCSQODPBY-UHFFFAOYSA-N	1.0	GUBGYTABKSRVRQ-QKKXKWKRSA-N	direct	637265280	5031.0	100.013676223	0.01	139.653627463	0.309392256456	2.01	0.241340072138
11477445	637265280	6583.0	69.8268137316	0.618784512912	LKDRXBCSQODPBY-UHFFFAOYSA-N	1.0	GUBGYTABKSRVRQ-QKKXKWKRSA-N	direct	637265280	339.0	97.19859629	0.01	139.653627463	0.309392256456	2.01	0.241340072138
11477446	637265280	6583.0	69.8268137316	0.618784512912	LKDRXBCSQODPBY-UHFFFAOYSA-N	1.0	GUBGYTABKSRVRQ-QKKXKWKRSA-N	direct	637265280	3584.0	97.19859629	0.01	139.653627463	0.309392256456	2.01	0.241340072138
11477447	637265280	6583.0	69.8268137316	0.618784512912	LKDRXBCSQODPBY-UHFFFAOYSA-N	1.0	GUBGYTABKSRVRQ-QKKXKWKRSA-N	direct	637265280	6831.0	97.19859629	0.01	139.653627463	0.309392256456	2.01	0.241340072138
11477448	637265280	6583.0	69.8268137316	0.618784512912	LKDRXBCSQODPBY-UHFFFAOYSA-N	1.0	GUBGYTABKSRVRQ-QKKXKWKRSA-N	direct	637265280	4267.0	95.8632794328	0.01	139.653627463	0.309392256456	2.01	0.241340072138
11477449	637265280	6583.0	69.8268137316	0.618784512912	LKDRXBCSQODPBY-UHFFFAOYSA-N	1.0	GUBGYTABKSRVRQ-QKKXKWKRSA-N	direct	637265280	1622.0	94.5816987087	0.01	139.653627463	0.309392256456	2.01	0.241340072138
11477450	637265280	6583.0	69.8268137316	0.618784512912	LKDRXBCSQODPBY-UHFFFAOYSA-N	1.0	GUBGYTABKSRVRQ-QKKXKWKRSA-N	direct	637265280	1383.0	93.8996294549	0.01	139.653627463	0.309392256456	2.01	0.241340072138
11477451	637265280	6583.0	69.8268137316	0.618784512912	LKDRXBCSQODPBY-UHFFFAOYSA-N	1.0	GUBGYTABKSRVRQ-QKKXKWKRSA-N	direct	637265280	4366.0	93.8996294549	0.01	139.653627463	0.309392256456	2.01	0.241340072138
19596777	637270876	6583.0	69.793174124	0.618784512912	LKDRXBCSQODPBY-UHFFFAOYSA-N	1.0	GUBGYTABKSRVRQ-QKKXKWKRSA-N	direct	637270876	5031.0	95.0762380392	0.01	139.586348248	0.309392256456	2.01	0.241311000024
19596778	637270876	6583.0	69.793174124	0.618784512912	LKDRXBCSQODPBY-UHFFFAOYSA-N	1.0	GUBGYTABKSRVRQ-QKKXKWKRSA-N	direct	637270876	1849.0	93.9507819773	0.01	139.586348248	0.309392256456	2.01	0.241311000024
19596779	637270876	6583.0	69.793174124	0.618784512912	LKDRXBCSQODPBY-UHFFFAOYSA-N	1.0	GUBGYTABKSRVRQ-QKKXKWKRSA-N	direct	637270876	13591.0	93.2604276555	0.01	139.586348248	0.309392256456	2.01	0.241311000024
19596780	637270876	6583.0	69.793174124	0.618784512912	LKDRXBCSQODPBY-UHFFFAOYSA-N	1.0	GUBGYTABKSRVRQ-QKKXKWKRSA-N	direct	637270876	15081.0	93.2604276555	0.01	139.586348248	0.309392256456	2.01	0.241311000024
11477779	637265280	6583.0	69.8268137316	0.618457083591	LKDRXBCSQODPBY-UHFFFAOYSA-N	1.0	GUBGYTABKSRVRQ-QKKXKWKRSA-N	direct	637265280	4365.0	103.154281982	0.01	139.653627463	0.309228541796	2.01	0.241308139575
11477780	637265280	6583.0	69.8268137316	0.618457083591	LKDRXBCSQODPBY-UHFFFAOYSA-N	1.0	GUBGYTABKSRVRQ-QKKXKWKRSA-N	direct	637265280	5031.0	100.013676223	0.01	139.653627463	0.309228541796	2.01	0.241308139575
11477781	637265280	6583.0	69.8268137316	0.618457083591	LKDRXBCSQODPBY-UHFFFAOYSA-N	1.0	GUBGYTABKSRVRQ-QKKXKWKRSA-N	direct	637265280	339.0	97.19859629	0.01	139.653627463	0.309228541796	2.01	0.241308139575
11477782	637265280	6583.0	69.8268137316	0.618457083591	LKDRXBCSQODPBY-UHFFFAOYSA-N	1.0	GUBGYTABKSRVRQ-QKKXKWKRSA-N	direct	637265280	3584.0	97.19859629	0.01	139.653627463	0.309228541796	2.01	0.241308139575
11477783	637265280	6583.0	69.8268137316	0.618457083591	LKDRXBCSQODPBY-UHFFFAOYSA-N	1.0	GUBGYTABKSRVRQ-QKKXKWKRSA-N	direct	637265280	6831.0	97.19859629	0.01	139.653627463	0.309228541796	2.01	0.241308139575
11477784	637265280	6583.0	69.8268137316	0.618457083591	LKDRXBCSQODPBY-UHFFFAOYSA-N	1.0	GUBGYTABKSRVRQ-QKKXKWKRSA-N	direct	637265280	4267.0	95.8632794328	0.01	139.653627463	0.309228541796	2.01	0.241308139575
11477785	637265280	6583.0	69.8268137316	0.618457083591	LKDRXBCSQODPBY-UHFFFAOYSA-N	1.0	GUBGYTABKSRVRQ-QKKXKWKRSA-N	direct	637265280	1622.0	94.5816987087	0.01	139.653627463	0.309228541796	2.01	0.241308139575
11477786	637265280	6583.0	69.8268137316	0.618457083591	LKDRXBCSQODPBY-UHFFFAOYSA-N	1.0	GUBGYTABKSRVRQ-QKKXKWKRSA-N	direct	637265280	1383.0	93.8996294549	0.01	139.653627463	0.309228541796	2.01	0.241308139575
11477787	637265280	6583.0	69.8268137316	0.618457083591	LKDRXBCSQODPBY-UHFFFAOYSA-N	1.0	GUBGYTABKSRVRQ-QKKXKWKRSA-N	direct	637265280	4366.0	93.8996294549	0.01	139.653627463	0.309228541796	2.01	0.241308139575
19597017	637270876	6583.0	69.793174124	0.618457083591	LKDRXBCSQODPBY-UHFFFAOYSA-N	1.0	GUBGYTABKSRVRQ-QKKXKWKRSA-N	direct	637270876	5031.0	95.0762380392	0.01	139.586348248	0.309228541796	2.01	0.241279071307
19597018	637270876	6583.0	69.793174124	0.618457083591	LKDRXBCSQODPBY-UHFFFAOYSA-N	1.0	GUBGYTABKSRVRQ-QKKXKWKRSA-N	direct	637270876	1849.0	93.9507819773	0.01	139.586348248	0.309228541796	2.01	0.241279071307
19597019	637270876	6583.0	69.793174124	0.618457083591	LKDRXBCSQODPBY-UHFFFAOYSA-N	1.0	GUBGYTABKSRVRQ-QKKXKWKRSA-N	direct	637270876	13591.0	93.2604276555	0.01	139.586348248	0.309228541796	2.01	0.241279071307
19597020	637270876	6583.0	69.793174124	0.618457083591	LKDRXBCSQODPBY-UHFFFAOYSA-N	1.0	GUBGYTABKSRVRQ-QKKXKWKRSA-N	direct	637270876	15081.0	93.2604276555	0.01	139.586348248	0.309228541796	2.01	0.241279071307
13653978	637267041	6583.0	75.0136762229	0.575121622611	LKDRXBCSQODPBY-UHFFFAOYSA-N	1.0	GUBGYTABKSRVRQ-QKKXKWKRSA-N	direct	637267041	4365.0	100.432973634	0.01	150.027352446	0.287560811305	2.01	0.241248187631
25888082	637267739	15603.0	113.946921557	0.726533992549	LKDRXBCSQODPBY-UHFFFAOYSA-N	2.0	WZYRMLAWNVOIEX-MOJAZDJTSA-N	direct	637267739	15603.0	116.928117993	2.0	227.893843113	0.242177997516	2.01	0.241214466046
26729554	637271214	5639.0	0.251811972994	0.85470244781	LKDRXBCSQODPBY-UHFFFAOYSA-N	1.0	HDTRYLNUVZCQOY-LIZSDCNHSA-N	direct	637271214	5639.0	114.653647026	2.0	0.503623945988	0.427351223905	2.01	0.241112292771
15842123	637271826	6583.0	67.0154726867	0.642172148955	LKDRXBCSQODPBY-UHFFFAOYSA-N	1.0	GUBGYTABKSRVRQ-QKKXKWKRSA-N	direct	637271826	13591.0	99.54668166	0.01	134.030945373	0.321086074477	2.01	0.241099139798
15842124	637271826	6583.0	67.0154726867	0.642172148955	LKDRXBCSQODPBY-UHFFFAOYSA-N	1.0	GUBGYTABKSRVRQ-QKKXKWKRSA-N	direct	637271826	15081.0	99.54668166	0.01	134.030945373	0.321086074477	2.01	0.241099139798
15842125	637271826	6583.0	67.0154726867	0.642172148955	LKDRXBCSQODPBY-UHFFFAOYSA-N	1.0	GUBGYTABKSRVRQ-QKKXKWKRSA-N	direct	637271826	1849.0	98.2757241304	0.01	134.030945373	0.321086074477	2.01	0.241099139798
15842126	637271826	6583.0	67.0154726867	0.642172148955	LKDRXBCSQODPBY-UHFFFAOYSA-N	1.0	GUBGYTABKSRVRQ-QKKXKWKRSA-N	direct	637271826	4365.0	95.0741724254	0.01	134.030945373	0.321086074477	2.01	0.241099139798
15842127	637271826	6583.0	67.0154726867	0.642172148955	LKDRXBCSQODPBY-UHFFFAOYSA-N	1.0	GUBGYTABKSRVRQ-QKKXKWKRSA-N	direct	637271826	339.0	93.1706962272	0.01	134.030945373	0.321086074477	2.01	0.241099139798
15842128	637271826	6583.0	67.0154726867	0.642172148955	LKDRXBCSQODPBY-UHFFFAOYSA-N	1.0	GUBGYTABKSRVRQ-QKKXKWKRSA-N	direct	637271826	3584.0	93.1706962272	0.01	134.030945373	0.321086074477	2.01	0.241099139798
15842129	637271826	6583.0	67.0154726867	0.642172148955	LKDRXBCSQODPBY-UHFFFAOYSA-N	1.0	GUBGYTABKSRVRQ-QKKXKWKRSA-N	direct	637271826	6831.0	93.1706962272	0.01	134.030945373	0.321086074477	2.01	0.241099139798
15842130	637271826	6583.0	67.0154726867	0.642172148955	LKDRXBCSQODPBY-UHFFFAOYSA-N	1.0	GUBGYTABKSRVRQ-QKKXKWKRSA-N	direct	637271826	1622.0	92.4828041021	0.01	134.030945373	0.321086074477	2.01	0.241099139798
15842133	637271826	6583.0	67.0154726867	0.642172148955	LKDRXBCSQODPBY-UHFFFAOYSA-N	1.0	GUBGYTABKSRVRQ-QKKXKWKRSA-N	direct	637271826	15001.0	92.1040252676	0.01	134.030945373	0.321086074477	2.01	0.241099139798
15842134	637271826	6583.0	67.0154726867	0.642172148955	LKDRXBCSQODPBY-UHFFFAOYSA-N	1.0	GUBGYTABKSRVRQ-QKKXKWKRSA-N	direct	637271826	1383.0	91.2790142558	0.01	134.030945373	0.321086074477	2.01	0.241099139798
15842135	637271826	6583.0	67.0154726867	0.642172148955	LKDRXBCSQODPBY-UHFFFAOYSA-N	1.0	GUBGYTABKSRVRQ-QKKXKWKRSA-N	direct	637271826	4366.0	91.2790142558	0.01	134.030945373	0.321086074477	2.01	0.241099139798
46030797	637264515	12074.0	108.233587153	0.771655175928	LKDRXBCSQODPBY-UHFFFAOYSA-N	2.0	MUPFEKGTMRGPLJ-ZQSKZDJDSA-N	direct	637264515	12074.0	106.806875402	2.0	213.613750803	0.257218391976	2.01	0.240945786904
13653685	637267041	6583.0	69.1864190114	0.618784512912	LKDRXBCSQODPBY-UHFFFAOYSA-N	1.0	GUBGYTABKSRVRQ-QKKXKWKRSA-N	direct	637267041	1622.0	92.9430951487	0.01	138.372838023	0.309392256456	2.01	0.240784815142
13654197	637267041	6583.0	69.1864190114	0.618457083591	LKDRXBCSQODPBY-UHFFFAOYSA-N	1.0	GUBGYTABKSRVRQ-QKKXKWKRSA-N	direct	637267041	1622.0	92.9430951487	0.01	138.372838023	0.309228541796	2.01	0.240752956048
51187904	637268558	3314.0	0.853871964322	0.589464658504	LKDRXBCSQODPBY-UHFFFAOYSA-N	1.0	QIGJYVCQYDKYDW-LCOYTZNXSA-N	direct	637268558	1087.0	0.721246399047	1.0	1.44249279809	0.294732329252	2.01	0.240366743958
25926589	637269718	12378.0	47.154281982	0.896913015585	LKDRXBCSQODPBY-UHFFFAOYSA-N	1.0	CZMRCDWAGMRECN-UGDNZRGBSA-N	direct	637269718	2192.0	200.0	0.01	94.3085639641	0.448456507793	2.01	0.240052862285
25926590	637269718	14710.0	47.154281982	0.896913015585	LKDRXBCSQODPBY-UHFFFAOYSA-N	1.0	CZMRCDWAGMRECN-UGDNZRGBSA-N	direct	637269718	2192.0	200.0	0.01	94.3085639641	0.448456507793	2.01	0.240052862285
26729542	637271214	5639.0	0.251811972994	0.83509809814	LKDRXBCSQODPBY-UHFFFAOYSA-N	1.0	HDTRYLNUVZCQOY-LIZSDCNHSA-N	direct	637271214	5639.0	114.653647026	2.0	0.503623945988	0.41754904907	2.01	0.239717637847
26007215	637264266	5639.0	0.823908740944	0.509937362596	LKDRXBCSQODPBY-UHFFFAOYSA-N	1.0	HDTRYLNUVZCQOY-LIZSDCNHSA-N	direct	637264266	2239.0	0.958607314842	1.0	1.64781748189	0.254968681298	2.01	0.23965583587
26009653	637272095	5639.0	0.823908740944	0.509937362596	LKDRXBCSQODPBY-UHFFFAOYSA-N	1.0	HDTRYLNUVZCQOY-LIZSDCNHSA-N	direct	637272095	2239.0	0.958607314842	1.0	1.64781748189	0.254968681298	2.01	0.23965583587
46030839	637264515	12074.0	108.233587153	0.754586126066	LKDRXBCSQODPBY-UHFFFAOYSA-N	2.0	MUPFEKGTMRGPLJ-ZQSKZDJDSA-N	direct	637264515	12074.0	106.806875402	2.0	213.613750803	0.251528708689	2.01	0.239602156408
13654299	637267041	6583.0	71.0245681915	0.589464658504	LKDRXBCSQODPBY-UHFFFAOYSA-N	1.0	GUBGYTABKSRVRQ-QKKXKWKRSA-N	direct	637267041	13591.0	98.8124792792	0.01	142.049136383	0.294732329252	2.01	0.239444913895
13654300	637267041	6583.0	71.0245681915	0.589464658504	LKDRXBCSQODPBY-UHFFFAOYSA-N	1.0	GUBGYTABKSRVRQ-QKKXKWKRSA-N	direct	637267041	15081.0	98.8124792792	0.01	142.049136383	0.294732329252	2.01	0.239444913895
13654301	637267041	6583.0	71.0245681915	0.589464658504	LKDRXBCSQODPBY-UHFFFAOYSA-N	1.0	GUBGYTABKSRVRQ-QKKXKWKRSA-N	direct	637267041	5031.0	96.9625735021	0.01	142.049136383	0.294732329252	2.01	0.239444913895
13654302	637267041	6583.0	71.0245681915	0.589464658504	LKDRXBCSQODPBY-UHFFFAOYSA-N	1.0	GUBGYTABKSRVRQ-QKKXKWKRSA-N	direct	637267041	339.0	96.2781893848	0.01	142.049136383	0.294732329252	2.01	0.239444913895
13654303	637267041	6583.0	71.0245681915	0.589464658504	LKDRXBCSQODPBY-UHFFFAOYSA-N	1.0	GUBGYTABKSRVRQ-QKKXKWKRSA-N	direct	637267041	3584.0	96.2781893848	0.01	142.049136383	0.294732329252	2.01	0.239444913895
13654304	637267041	6583.0	71.0245681915	0.589464658504	LKDRXBCSQODPBY-UHFFFAOYSA-N	1.0	GUBGYTABKSRVRQ-QKKXKWKRSA-N	direct	637267041	6831.0	96.2781893848	0.01	142.049136383	0.294732329252	2.01	0.239444913895
13654305	637267041	6583.0	71.0245681915	0.589464658504	LKDRXBCSQODPBY-UHFFFAOYSA-N	1.0	GUBGYTABKSRVRQ-QKKXKWKRSA-N	direct	637267041	4267.0	95.9065783148	0.01	142.049136383	0.294732329252	2.01	0.239444913895
13654308	637267041	6583.0	71.0245681915	0.589464658504	LKDRXBCSQODPBY-UHFFFAOYSA-N	1.0	GUBGYTABKSRVRQ-QKKXKWKRSA-N	direct	637267041	15001.0	95.6307841426	0.01	142.049136383	0.294732329252	2.01	0.239444913895
25887947	637267739	15603.0	113.946921557	0.704142057525	LKDRXBCSQODPBY-UHFFFAOYSA-N	2.0	WZYRMLAWNVOIEX-MOJAZDJTSA-N	direct	637267739	15603.0	116.928117993	2.0	227.893843113	0.234714019175	2.01	0.239334020379
46030833	637264515	12074.0	108.233587153	0.749700052886	LKDRXBCSQODPBY-UHFFFAOYSA-N	2.0	MUPFEKGTMRGPLJ-ZQSKZDJDSA-N	direct	637264515	12074.0	106.806875402	2.0	213.613750803	0.249900017629	2.01	0.23921334487
51187902	637268558	3314.0	0.853871964322	0.575121622611	LKDRXBCSQODPBY-UHFFFAOYSA-N	1.0	QIGJYVCQYDKYDW-LCOYTZNXSA-N	direct	637268558	1087.0	0.721246399047	1.0	1.44249279809	0.287560811305	2.01	0.238891040188
15843803	637271826	6583.0	67.0154726867	0.618784512912	LKDRXBCSQODPBY-UHFFFAOYSA-N	1.0	GUBGYTABKSRVRQ-QKKXKWKRSA-N	direct	637271826	13591.0	99.54668166	0.01	134.030945373	0.309392256456	2.01	0.238873324144
15843804	637271826	6583.0	67.0154726867	0.618784512912	LKDRXBCSQODPBY-UHFFFAOYSA-N	1.0	GUBGYTABKSRVRQ-QKKXKWKRSA-N	direct	637271826	15081.0	99.54668166	0.01	134.030945373	0.309392256456	2.01	0.238873324144
15843805	637271826	6583.0	67.0154726867	0.618784512912	LKDRXBCSQODPBY-UHFFFAOYSA-N	1.0	GUBGYTABKSRVRQ-QKKXKWKRSA-N	direct	637271826	1849.0	98.2757241304	0.01	134.030945373	0.309392256456	2.01	0.238873324144
15843806	637271826	6583.0	67.0154726867	0.618784512912	LKDRXBCSQODPBY-UHFFFAOYSA-N	1.0	GUBGYTABKSRVRQ-QKKXKWKRSA-N	direct	637271826	4365.0	95.0741724254	0.01	134.030945373	0.309392256456	2.01	0.238873324144
15843807	637271826	6583.0	67.0154726867	0.618784512912	LKDRXBCSQODPBY-UHFFFAOYSA-N	1.0	GUBGYTABKSRVRQ-QKKXKWKRSA-N	direct	637271826	339.0	93.1706962272	0.01	134.030945373	0.309392256456	2.01	0.238873324144
15843808	637271826	6583.0	67.0154726867	0.618784512912	LKDRXBCSQODPBY-UHFFFAOYSA-N	1.0	GUBGYTABKSRVRQ-QKKXKWKRSA-N	direct	637271826	3584.0	93.1706962272	0.01	134.030945373	0.309392256456	2.01	0.238873324144
15843809	637271826	6583.0	67.0154726867	0.618784512912	LKDRXBCSQODPBY-UHFFFAOYSA-N	1.0	GUBGYTABKSRVRQ-QKKXKWKRSA-N	direct	637271826	6831.0	93.1706962272	0.01	134.030945373	0.309392256456	2.01	0.238873324144
15843810	637271826	6583.0	67.0154726867	0.618784512912	LKDRXBCSQODPBY-UHFFFAOYSA-N	1.0	GUBGYTABKSRVRQ-QKKXKWKRSA-N	direct	637271826	1622.0	92.4828041021	0.01	134.030945373	0.309392256456	2.01	0.238873324144
15843813	637271826	6583.0	67.0154726867	0.618784512912	LKDRXBCSQODPBY-UHFFFAOYSA-N	1.0	GUBGYTABKSRVRQ-QKKXKWKRSA-N	direct	637271826	15001.0	92.1040252676	0.01	134.030945373	0.309392256456	2.01	0.238873324144
15843814	637271826	6583.0	67.0154726867	0.618784512912	LKDRXBCSQODPBY-UHFFFAOYSA-N	1.0	GUBGYTABKSRVRQ-QKKXKWKRSA-N	direct	637271826	1383.0	91.2790142558	0.01	134.030945373	0.309392256456	2.01	0.238873324144
15843815	637271826	6583.0	67.0154726867	0.618784512912	LKDRXBCSQODPBY-UHFFFAOYSA-N	1.0	GUBGYTABKSRVRQ-QKKXKWKRSA-N	direct	637271826	4366.0	91.2790142558	0.01	134.030945373	0.309392256456	2.01	0.238873324144
15844251	637271826	6583.0	67.0154726867	0.618457083591	LKDRXBCSQODPBY-UHFFFAOYSA-N	1.0	GUBGYTABKSRVRQ-QKKXKWKRSA-N	direct	637271826	13591.0	99.54668166	0.01	134.030945373	0.309228541796	2.01	0.238841717966
15844252	637271826	6583.0	67.0154726867	0.618457083591	LKDRXBCSQODPBY-UHFFFAOYSA-N	1.0	GUBGYTABKSRVRQ-QKKXKWKRSA-N	direct	637271826	15081.0	99.54668166	0.01	134.030945373	0.309228541796	2.01	0.238841717966
15844253	637271826	6583.0	67.0154726867	0.618457083591	LKDRXBCSQODPBY-UHFFFAOYSA-N	1.0	GUBGYTABKSRVRQ-QKKXKWKRSA-N	direct	637271826	1849.0	98.2757241304	0.01	134.030945373	0.309228541796	2.01	0.238841717966
15844254	637271826	6583.0	67.0154726867	0.618457083591	LKDRXBCSQODPBY-UHFFFAOYSA-N	1.0	GUBGYTABKSRVRQ-QKKXKWKRSA-N	direct	637271826	4365.0	95.0741724254	0.01	134.030945373	0.309228541796	2.01	0.238841717966
15844255	637271826	6583.0	67.0154726867	0.618457083591	LKDRXBCSQODPBY-UHFFFAOYSA-N	1.0	GUBGYTABKSRVRQ-QKKXKWKRSA-N	direct	637271826	339.0	93.1706962272	0.01	134.030945373	0.309228541796	2.01	0.238841717966
15844256	637271826	6583.0	67.0154726867	0.618457083591	LKDRXBCSQODPBY-UHFFFAOYSA-N	1.0	GUBGYTABKSRVRQ-QKKXKWKRSA-N	direct	637271826	3584.0	93.1706962272	0.01	134.030945373	0.309228541796	2.01	0.238841717966
15844257	637271826	6583.0	67.0154726867	0.618457083591	LKDRXBCSQODPBY-UHFFFAOYSA-N	1.0	GUBGYTABKSRVRQ-QKKXKWKRSA-N	direct	637271826	6831.0	93.1706962272	0.01	134.030945373	0.309228541796	2.01	0.238841717966
15844258	637271826	6583.0	67.0154726867	0.618457083591	LKDRXBCSQODPBY-UHFFFAOYSA-N	1.0	GUBGYTABKSRVRQ-QKKXKWKRSA-N	direct	637271826	1622.0	92.4828041021	0.01	134.030945373	0.309228541796	2.01	0.238841717966
15844261	637271826	6583.0	67.0154726867	0.618457083591	LKDRXBCSQODPBY-UHFFFAOYSA-N	1.0	GUBGYTABKSRVRQ-QKKXKWKRSA-N	direct	637271826	15001.0	92.1040252676	0.01	134.030945373	0.309228541796	2.01	0.238841717966
15844262	637271826	6583.0	67.0154726867	0.618457083591	LKDRXBCSQODPBY-UHFFFAOYSA-N	1.0	GUBGYTABKSRVRQ-QKKXKWKRSA-N	direct	637271826	1383.0	91.2790142558	0.01	134.030945373	0.309228541796	2.01	0.238841717966
15844263	637271826	6583.0	67.0154726867	0.618457083591	LKDRXBCSQODPBY-UHFFFAOYSA-N	1.0	GUBGYTABKSRVRQ-QKKXKWKRSA-N	direct	637271826	4366.0	91.2790142558	0.01	134.030945373	0.309228541796	2.01	0.238841717966
30236482	637264943	533.0	64.4522252946	0.642172148955	LKDRXBCSQODPBY-UHFFFAOYSA-N	1.0	QIGJYVCQYDKYDW-NSYYTRPSSA-N	direct	637264943	6565.0	200.0	0.01	128.904450589	0.321086074477	2.01	0.238759889223
26729536	637271214	5639.0	0.251811972994	0.821037275646	LKDRXBCSQODPBY-UHFFFAOYSA-N	1.0	HDTRYLNUVZCQOY-LIZSDCNHSA-N	direct	637271214	5639.0	114.653647026	2.0	0.503623945988	0.410518637823	2.01	0.238702152128
11477863	637265280	6583.0	69.8268137316	0.589464658504	LKDRXBCSQODPBY-UHFFFAOYSA-N	1.0	GUBGYTABKSRVRQ-QKKXKWKRSA-N	direct	637265280	4365.0	103.154281982	0.01	139.653627463	0.294732329252	2.01	0.238428969816
11477864	637265280	6583.0	69.8268137316	0.589464658504	LKDRXBCSQODPBY-UHFFFAOYSA-N	1.0	GUBGYTABKSRVRQ-QKKXKWKRSA-N	direct	637265280	5031.0	100.013676223	0.01	139.653627463	0.294732329252	2.01	0.238428969816
11477865	637265280	6583.0	69.8268137316	0.589464658504	LKDRXBCSQODPBY-UHFFFAOYSA-N	1.0	GUBGYTABKSRVRQ-QKKXKWKRSA-N	direct	637265280	339.0	97.19859629	0.01	139.653627463	0.294732329252	2.01	0.238428969816
11477866	637265280	6583.0	69.8268137316	0.589464658504	LKDRXBCSQODPBY-UHFFFAOYSA-N	1.0	GUBGYTABKSRVRQ-QKKXKWKRSA-N	direct	637265280	3584.0	97.19859629	0.01	139.653627463	0.294732329252	2.01	0.238428969816
11477867	637265280	6583.0	69.8268137316	0.589464658504	LKDRXBCSQODPBY-UHFFFAOYSA-N	1.0	GUBGYTABKSRVRQ-QKKXKWKRSA-N	direct	637265280	6831.0	97.19859629	0.01	139.653627463	0.294732329252	2.01	0.238428969816
11477868	637265280	6583.0	69.8268137316	0.589464658504	LKDRXBCSQODPBY-UHFFFAOYSA-N	1.0	GUBGYTABKSRVRQ-QKKXKWKRSA-N	direct	637265280	4267.0	95.8632794328	0.01	139.653627463	0.294732329252	2.01	0.238428969816
11477869	637265280	6583.0	69.8268137316	0.589464658504	LKDRXBCSQODPBY-UHFFFAOYSA-N	1.0	GUBGYTABKSRVRQ-QKKXKWKRSA-N	direct	637265280	1622.0	94.5816987087	0.01	139.653627463	0.294732329252	2.01	0.238428969816
11477870	637265280	6583.0	69.8268137316	0.589464658504	LKDRXBCSQODPBY-UHFFFAOYSA-N	1.0	GUBGYTABKSRVRQ-QKKXKWKRSA-N	direct	637265280	1383.0	93.8996294549	0.01	139.653627463	0.294732329252	2.01	0.238428969816
11477871	637265280	6583.0	69.8268137316	0.589464658504	LKDRXBCSQODPBY-UHFFFAOYSA-N	1.0	GUBGYTABKSRVRQ-QKKXKWKRSA-N	direct	637265280	4366.0	93.8996294549	0.01	139.653627463	0.294732329252	2.01	0.238428969816
19597077	637270876	6583.0	69.793174124	0.589464658504	LKDRXBCSQODPBY-UHFFFAOYSA-N	1.0	GUBGYTABKSRVRQ-QKKXKWKRSA-N	direct	637270876	5031.0	95.0762380392	0.01	139.586348248	0.294732329252	2.01	0.238400248376
19597078	637270876	6583.0	69.793174124	0.589464658504	LKDRXBCSQODPBY-UHFFFAOYSA-N	1.0	GUBGYTABKSRVRQ-QKKXKWKRSA-N	direct	637270876	1849.0	93.9507819773	0.01	139.586348248	0.294732329252	2.01	0.238400248376
19597079	637270876	6583.0	69.793174124	0.589464658504	LKDRXBCSQODPBY-UHFFFAOYSA-N	1.0	GUBGYTABKSRVRQ-QKKXKWKRSA-N	direct	637270876	13591.0	93.2604276555	0.01	139.586348248	0.294732329252	2.01	0.238400248376
19597080	637270876	6583.0	69.793174124	0.589464658504	LKDRXBCSQODPBY-UHFFFAOYSA-N	1.0	GUBGYTABKSRVRQ-QKKXKWKRSA-N	direct	637270876	15081.0	93.2604276555	0.01	139.586348248	0.294732329252	2.01	0.238400248376
26729552	637271214	5639.0	0.251811972994	0.816483380648	LKDRXBCSQODPBY-UHFFFAOYSA-N	1.0	HDTRYLNUVZCQOY-LIZSDCNHSA-N	direct	637271214	5639.0	114.653647026	2.0	0.503623945988	0.408241690324	2.01	0.238370470224
49947317	637269555	5893.0	0.677780705266	0.642172148955	LKDRXBCSQODPBY-UHFFFAOYSA-N	1.0	GUBGYTABKSRVRQ-QKKXKWKRSA-N	direct	637269555	2134.0	0.638272163982	1.0	1.27654432796	0.321086074477	2.01	0.238178944176
26007216	637264266	5639.0	0.823908740944	0.497472946801	LKDRXBCSQODPBY-UHFFFAOYSA-N	1.0	HDTRYLNUVZCQOY-LIZSDCNHSA-N	direct	637264266	2239.0	0.958607314842	1.0	1.64781748189	0.248736473401	2.01	0.238177738701
26009654	637272095	5639.0	0.823908740944	0.497472946801	LKDRXBCSQODPBY-UHFFFAOYSA-N	1.0	HDTRYLNUVZCQOY-LIZSDCNHSA-N	direct	637272095	2239.0	0.958607314842	1.0	1.64781748189	0.248736473401	2.01	0.238177738701
13654043	637267041	6583.0	71.0245681915	0.575121622611	LKDRXBCSQODPBY-UHFFFAOYSA-N	1.0	GUBGYTABKSRVRQ-QKKXKWKRSA-N	direct	637267041	13591.0	98.8124792792	0.01	142.049136383	0.287560811305	2.01	0.237974869594
13654044	637267041	6583.0	71.0245681915	0.575121622611	LKDRXBCSQODPBY-UHFFFAOYSA-N	1.0	GUBGYTABKSRVRQ-QKKXKWKRSA-N	direct	637267041	15081.0	98.8124792792	0.01	142.049136383	0.287560811305	2.01	0.237974869594
13654045	637267041	6583.0	71.0245681915	0.575121622611	LKDRXBCSQODPBY-UHFFFAOYSA-N	1.0	GUBGYTABKSRVRQ-QKKXKWKRSA-N	direct	637267041	5031.0	96.9625735021	0.01	142.049136383	0.287560811305	2.01	0.237974869594
13654046	637267041	6583.0	71.0245681915	0.575121622611	LKDRXBCSQODPBY-UHFFFAOYSA-N	1.0	GUBGYTABKSRVRQ-QKKXKWKRSA-N	direct	637267041	339.0	96.2781893848	0.01	142.049136383	0.287560811305	2.01	0.237974869594
13654047	637267041	6583.0	71.0245681915	0.575121622611	LKDRXBCSQODPBY-UHFFFAOYSA-N	1.0	GUBGYTABKSRVRQ-QKKXKWKRSA-N	direct	637267041	3584.0	96.2781893848	0.01	142.049136383	0.287560811305	2.01	0.237974869594
13654048	637267041	6583.0	71.0245681915	0.575121622611	LKDRXBCSQODPBY-UHFFFAOYSA-N	1.0	GUBGYTABKSRVRQ-QKKXKWKRSA-N	direct	637267041	6831.0	96.2781893848	0.01	142.049136383	0.287560811305	2.01	0.237974869594
13654049	637267041	6583.0	71.0245681915	0.575121622611	LKDRXBCSQODPBY-UHFFFAOYSA-N	1.0	GUBGYTABKSRVRQ-QKKXKWKRSA-N	direct	637267041	4267.0	95.9065783148	0.01	142.049136383	0.287560811305	2.01	0.237974869594
13654052	637267041	6583.0	71.0245681915	0.575121622611	LKDRXBCSQODPBY-UHFFFAOYSA-N	1.0	GUBGYTABKSRVRQ-QKKXKWKRSA-N	direct	637267041	15001.0	95.6307841426	0.01	142.049136383	0.287560811305	2.01	0.237974869594
25926529	637269718	12378.0	47.154281982	0.866005112167	LKDRXBCSQODPBY-UHFFFAOYSA-N	1.0	CZMRCDWAGMRECN-UGDNZRGBSA-N	direct	637269718	2192.0	200.0	0.01	94.3085639641	0.433002556084	2.01	0.237957512863
25926530	637269718	14710.0	47.154281982	0.866005112167	LKDRXBCSQODPBY-UHFFFAOYSA-N	1.0	CZMRCDWAGMRECN-UGDNZRGBSA-N	direct	637269718	2192.0	200.0	0.01	94.3085639641	0.433002556084	2.01	0.237957512863
13654325	637267041	6583.0	69.1864190114	0.589464658504	LKDRXBCSQODPBY-UHFFFAOYSA-N	1.0	GUBGYTABKSRVRQ-QKKXKWKRSA-N	direct	637267041	1622.0	92.9430951487	0.01	138.372838023	0.294732329252	2.01	0.237880410464
25926539	637269718	12378.0	47.154281982	0.861021186311	LKDRXBCSQODPBY-UHFFFAOYSA-N	1.0	CZMRCDWAGMRECN-UGDNZRGBSA-N	direct	637269718	2192.0	200.0	0.01	94.3085639641	0.430510593155	2.01	0.237614405559
25926540	637269718	14710.0	47.154281982	0.861021186311	LKDRXBCSQODPBY-UHFFFAOYSA-N	1.0	CZMRCDWAGMRECN-UGDNZRGBSA-N	direct	637269718	2192.0	200.0	0.01	94.3085639641	0.430510593155	2.01	0.237614405559
46030845	637264515	12074.0	108.233587153	0.726533992549	LKDRXBCSQODPBY-UHFFFAOYSA-N	2.0	MUPFEKGTMRGPLJ-ZQSKZDJDSA-N	direct	637264515	12074.0	106.806875402	2.0	213.613750803	0.242177997516	2.01	0.237343587767
25926609	637269718	12378.0	47.154281982	0.85470244781	LKDRXBCSQODPBY-UHFFFAOYSA-N	1.0	CZMRCDWAGMRECN-UGDNZRGBSA-N	direct	637269718	2192.0	200.0	0.01	94.3085639641	0.427351223905	2.01	0.237177258074
25926610	637269718	14710.0	47.154281982	0.85470244781	LKDRXBCSQODPBY-UHFFFAOYSA-N	1.0	CZMRCDWAGMRECN-UGDNZRGBSA-N	direct	637269718	2192.0	200.0	0.01	94.3085639641	0.427351223905	2.01	0.237177258074
11477695	637265280	6583.0	69.8268137316	0.575121622611	LKDRXBCSQODPBY-UHFFFAOYSA-N	1.0	GUBGYTABKSRVRQ-QKKXKWKRSA-N	direct	637265280	4365.0	103.154281982	0.01	139.653627463	0.287560811305	2.01	0.236965162785
11477696	637265280	6583.0	69.8268137316	0.575121622611	LKDRXBCSQODPBY-UHFFFAOYSA-N	1.0	GUBGYTABKSRVRQ-QKKXKWKRSA-N	direct	637265280	5031.0	100.013676223	0.01	139.653627463	0.287560811305	2.01	0.236965162785
11477697	637265280	6583.0	69.8268137316	0.575121622611	LKDRXBCSQODPBY-UHFFFAOYSA-N	1.0	GUBGYTABKSRVRQ-QKKXKWKRSA-N	direct	637265280	339.0	97.19859629	0.01	139.653627463	0.287560811305	2.01	0.236965162785
11477698	637265280	6583.0	69.8268137316	0.575121622611	LKDRXBCSQODPBY-UHFFFAOYSA-N	1.0	GUBGYTABKSRVRQ-QKKXKWKRSA-N	direct	637265280	3584.0	97.19859629	0.01	139.653627463	0.287560811305	2.01	0.236965162785
11477699	637265280	6583.0	69.8268137316	0.575121622611	LKDRXBCSQODPBY-UHFFFAOYSA-N	1.0	GUBGYTABKSRVRQ-QKKXKWKRSA-N	direct	637265280	6831.0	97.19859629	0.01	139.653627463	0.287560811305	2.01	0.236965162785
11477700	637265280	6583.0	69.8268137316	0.575121622611	LKDRXBCSQODPBY-UHFFFAOYSA-N	1.0	GUBGYTABKSRVRQ-QKKXKWKRSA-N	direct	637265280	4267.0	95.8632794328	0.01	139.653627463	0.287560811305	2.01	0.236965162785
11477701	637265280	6583.0	69.8268137316	0.575121622611	LKDRXBCSQODPBY-UHFFFAOYSA-N	1.0	GUBGYTABKSRVRQ-QKKXKWKRSA-N	direct	637265280	1622.0	94.5816987087	0.01	139.653627463	0.287560811305	2.01	0.236965162785
11477702	637265280	6583.0	69.8268137316	0.575121622611	LKDRXBCSQODPBY-UHFFFAOYSA-N	1.0	GUBGYTABKSRVRQ-QKKXKWKRSA-N	direct	637265280	1383.0	93.8996294549	0.01	139.653627463	0.287560811305	2.01	0.236965162785
11477703	637265280	6583.0	69.8268137316	0.575121622611	LKDRXBCSQODPBY-UHFFFAOYSA-N	1.0	GUBGYTABKSRVRQ-QKKXKWKRSA-N	direct	637265280	4366.0	93.8996294549	0.01	139.653627463	0.287560811305	2.01	0.236965162785
19596957	637270876	6583.0	69.793174124	0.575121622611	LKDRXBCSQODPBY-UHFFFAOYSA-N	1.0	GUBGYTABKSRVRQ-QKKXKWKRSA-N	direct	637270876	5031.0	95.0762380392	0.01	139.586348248	0.287560811305	2.01	0.236936617677
19596958	637270876	6583.0	69.793174124	0.575121622611	LKDRXBCSQODPBY-UHFFFAOYSA-N	1.0	GUBGYTABKSRVRQ-QKKXKWKRSA-N	direct	637270876	1849.0	93.9507819773	0.01	139.586348248	0.287560811305	2.01	0.236936617677
19596959	637270876	6583.0	69.793174124	0.575121622611	LKDRXBCSQODPBY-UHFFFAOYSA-N	1.0	GUBGYTABKSRVRQ-QKKXKWKRSA-N	direct	637270876	13591.0	93.2604276555	0.01	139.586348248	0.287560811305	2.01	0.236936617677
19596960	637270876	6583.0	69.793174124	0.575121622611	LKDRXBCSQODPBY-UHFFFAOYSA-N	1.0	GUBGYTABKSRVRQ-QKKXKWKRSA-N	direct	637270876	15081.0	93.2604276555	0.01	139.586348248	0.287560811305	2.01	0.236936617677
46002735	637271605	12378.0	44.638272164	0.896913015585	LKDRXBCSQODPBY-UHFFFAOYSA-N	1.0	CZMRCDWAGMRECN-UGDNZRGBSA-N	direct	637271605	2192.0	200.0	0.01	89.276544328	0.448456507793	2.01	0.236784597407
46002736	637271605	14710.0	44.638272164	0.896913015585	LKDRXBCSQODPBY-UHFFFAOYSA-N	1.0	CZMRCDWAGMRECN-UGDNZRGBSA-N	direct	637271605	2192.0	200.0	0.01	89.276544328	0.448456507793	2.01	0.236784597407
30236587	637264943	533.0	64.4522252946	0.618784512912	LKDRXBCSQODPBY-UHFFFAOYSA-N	1.0	QIGJYVCQYDKYDW-NSYYTRPSSA-N	direct	637264943	6565.0	200.0	0.01	128.904450589	0.309392256456	2.01	0.236555669418
30236615	637264943	533.0	64.4522252946	0.618457083591	LKDRXBCSQODPBY-UHFFFAOYSA-N	1.0	QIGJYVCQYDKYDW-NSYYTRPSSA-N	direct	637264943	6565.0	200.0	0.01	128.904450589	0.309228541796	2.01	0.236524369897
50382882	637269431	5488.0	0.619788758288	0.642172148955	LKDRXBCSQODPBY-UHFFFAOYSA-N	1.0	HDTRYLNUVZCQOY-LIZSDCNHSA-N	direct	637269431	2149.0	0.657577319178	1.0	1.23957751658	0.321086074477	2.01	0.236435569854
13654069	637267041	6583.0	69.1864190114	0.575121622611	LKDRXBCSQODPBY-UHFFFAOYSA-N	1.0	GUBGYTABKSRVRQ-QKKXKWKRSA-N	direct	637267041	1622.0	92.9430951487	0.01	138.372838023	0.287560811305	2.01	0.23641997125
11477510	637265280	6583.0	77.8181564121	0.509937362596	LKDRXBCSQODPBY-UHFFFAOYSA-N	1.0	GUBGYTABKSRVRQ-QKKXKWKRSA-N	direct	637265280	13591.0	105.424812155	0.01	155.636312824	0.254968681298	2.01	0.236259056797
11477511	637265280	6583.0	77.8181564121	0.509937362596	LKDRXBCSQODPBY-UHFFFAOYSA-N	1.0	GUBGYTABKSRVRQ-QKKXKWKRSA-N	direct	637265280	15081.0	105.424812155	0.01	155.636312824	0.254968681298	2.01	0.236259056797
11477512	637265280	6583.0	77.8181564121	0.509937362596	LKDRXBCSQODPBY-UHFFFAOYSA-N	1.0	GUBGYTABKSRVRQ-QKKXKWKRSA-N	direct	637265280	1849.0	103.779891912	0.01	155.636312824	0.254968681298	2.01	0.236259056797
26729548	637271214	5639.0	0.251811972994	0.786221120101	LKDRXBCSQODPBY-UHFFFAOYSA-N	1.0	HDTRYLNUVZCQOY-LIZSDCNHSA-N	direct	637271214	5639.0	114.653647026	2.0	0.503623945988	0.393110560051	2.01	0.236130339973
26729556	637271214	5639.0	0.251811972994	0.785607510839	LKDRXBCSQODPBY-UHFFFAOYSA-N	1.0	HDTRYLNUVZCQOY-LIZSDCNHSA-N	direct	637271214	5639.0	114.653647026	2.0	0.503623945988	0.39280375542	2.01	0.236084254277
15844363	637271826	6583.0	67.0154726867	0.589464658504	LKDRXBCSQODPBY-UHFFFAOYSA-N	1.0	GUBGYTABKSRVRQ-QKKXKWKRSA-N	direct	637271826	13591.0	99.54668166	0.01	134.030945373	0.294732329252	2.01	0.235991976333
15844364	637271826	6583.0	67.0154726867	0.589464658504	LKDRXBCSQODPBY-UHFFFAOYSA-N	1.0	GUBGYTABKSRVRQ-QKKXKWKRSA-N	direct	637271826	15081.0	99.54668166	0.01	134.030945373	0.294732329252	2.01	0.235991976333
15844365	637271826	6583.0	67.0154726867	0.589464658504	LKDRXBCSQODPBY-UHFFFAOYSA-N	1.0	GUBGYTABKSRVRQ-QKKXKWKRSA-N	direct	637271826	1849.0	98.2757241304	0.01	134.030945373	0.294732329252	2.01	0.235991976333
15844366	637271826	6583.0	67.0154726867	0.589464658504	LKDRXBCSQODPBY-UHFFFAOYSA-N	1.0	GUBGYTABKSRVRQ-QKKXKWKRSA-N	direct	637271826	4365.0	95.0741724254	0.01	134.030945373	0.294732329252	2.01	0.235991976333
15844367	637271826	6583.0	67.0154726867	0.589464658504	LKDRXBCSQODPBY-UHFFFAOYSA-N	1.0	GUBGYTABKSRVRQ-QKKXKWKRSA-N	direct	637271826	339.0	93.1706962272	0.01	134.030945373	0.294732329252	2.01	0.235991976333
15844368	637271826	6583.0	67.0154726867	0.589464658504	LKDRXBCSQODPBY-UHFFFAOYSA-N	1.0	GUBGYTABKSRVRQ-QKKXKWKRSA-N	direct	637271826	3584.0	93.1706962272	0.01	134.030945373	0.294732329252	2.01	0.235991976333
15844369	637271826	6583.0	67.0154726867	0.589464658504	LKDRXBCSQODPBY-UHFFFAOYSA-N	1.0	GUBGYTABKSRVRQ-QKKXKWKRSA-N	direct	637271826	6831.0	93.1706962272	0.01	134.030945373	0.294732329252	2.01	0.235991976333
15844370	637271826	6583.0	67.0154726867	0.589464658504	LKDRXBCSQODPBY-UHFFFAOYSA-N	1.0	GUBGYTABKSRVRQ-QKKXKWKRSA-N	direct	637271826	1622.0	92.4828041021	0.01	134.030945373	0.294732329252	2.01	0.235991976333
15844373	637271826	6583.0	67.0154726867	0.589464658504	LKDRXBCSQODPBY-UHFFFAOYSA-N	1.0	GUBGYTABKSRVRQ-QKKXKWKRSA-N	direct	637271826	15001.0	92.1040252676	0.01	134.030945373	0.294732329252	2.01	0.235991976333
15844374	637271826	6583.0	67.0154726867	0.589464658504	LKDRXBCSQODPBY-UHFFFAOYSA-N	1.0	GUBGYTABKSRVRQ-QKKXKWKRSA-N	direct	637271826	1383.0	91.2790142558	0.01	134.030945373	0.294732329252	2.01	0.235991976333
15844375	637271826	6583.0	67.0154726867	0.589464658504	LKDRXBCSQODPBY-UHFFFAOYSA-N	1.0	GUBGYTABKSRVRQ-QKKXKWKRSA-N	direct	637271826	4366.0	91.2790142558	0.01	134.030945373	0.294732329252	2.01	0.235991976333
49947332	637269555	5893.0	0.677780705266	0.618784512912	LKDRXBCSQODPBY-UHFFFAOYSA-N	1.0	GUBGYTABKSRVRQ-QKKXKWKRSA-N	direct	637269555	2134.0	0.638272163982	1.0	1.27654432796	0.309392256456	2.01	0.235980087627
49947336	637269555	5893.0	0.677780705266	0.618457083591	LKDRXBCSQODPBY-UHFFFAOYSA-N	1.0	GUBGYTABKSRVRQ-QKKXKWKRSA-N	direct	637269555	2134.0	0.638272163982	1.0	1.27654432796	0.309228541796	2.01	0.235948864263
25926549	637269718	12378.0	47.154281982	0.83509809814	LKDRXBCSQODPBY-UHFFFAOYSA-N	1.0	CZMRCDWAGMRECN-UGDNZRGBSA-N	direct	637269718	2192.0	200.0	0.01	94.3085639641	0.41754904907	2.01	0.235805364394
25926550	637269718	14710.0	47.154281982	0.83509809814	LKDRXBCSQODPBY-UHFFFAOYSA-N	1.0	CZMRCDWAGMRECN-UGDNZRGBSA-N	direct	637269718	2192.0	200.0	0.01	94.3085639641	0.41754904907	2.01	0.235805364394
46030791	637264515	12074.0	108.233587153	0.704142057525	LKDRXBCSQODPBY-UHFFFAOYSA-N	2.0	MUPFEKGTMRGPLJ-ZQSKZDJDSA-N	direct	637264515	12074.0	106.806875402	2.0	213.613750803	0.234714019175	2.01	0.235493318466
46324421	637265276	7447.0	43.54515514	0.896913015585	LKDRXBCSQODPBY-UHFFFAOYSA-N	1.0	DLRVVLDZNNYCBX-RTPHMHGBSA-N	direct	637265276	16440.0	200.0	0.01	87.09031028	0.448456507793	2.01	0.235321476768
26729546	637271214	5639.0	0.251811972994	0.771655175928	LKDRXBCSQODPBY-UHFFFAOYSA-N	1.0	HDTRYLNUVZCQOY-LIZSDCNHSA-N	direct	637271214	5639.0	114.653647026	2.0	0.503623945988	0.385827587964	2.01	0.235028990012
25926519	637269718	12378.0	47.154281982	0.821037275646	LKDRXBCSQODPBY-UHFFFAOYSA-N	1.0	CZMRCDWAGMRECN-UGDNZRGBSA-N	direct	637269718	2192.0	200.0	0.01	94.3085639641	0.410518637823	2.01	0.234806451747
25926520	637269718	14710.0	47.154281982	0.821037275646	LKDRXBCSQODPBY-UHFFFAOYSA-N	1.0	CZMRCDWAGMRECN-UGDNZRGBSA-N	direct	637269718	2192.0	200.0	0.01	94.3085639641	0.410518637823	2.01	0.234806451747
11477594	637265280	6583.0	77.8181564121	0.497472946801	LKDRXBCSQODPBY-UHFFFAOYSA-N	1.0	GUBGYTABKSRVRQ-QKKXKWKRSA-N	direct	637265280	13591.0	105.424812155	0.01	155.636312824	0.248736473401	2.01	0.234801909544
11477595	637265280	6583.0	77.8181564121	0.497472946801	LKDRXBCSQODPBY-UHFFFAOYSA-N	1.0	GUBGYTABKSRVRQ-QKKXKWKRSA-N	direct	637265280	15081.0	105.424812155	0.01	155.636312824	0.248736473401	2.01	0.234801909544
11477596	637265280	6583.0	77.8181564121	0.497472946801	LKDRXBCSQODPBY-UHFFFAOYSA-N	1.0	GUBGYTABKSRVRQ-QKKXKWKRSA-N	direct	637265280	1849.0	103.779891912	0.01	155.636312824	0.248736473401	2.01	0.234801909544
46002687	637271605	12378.0	44.638272164	0.866005112167	LKDRXBCSQODPBY-UHFFFAOYSA-N	1.0	CZMRCDWAGMRECN-UGDNZRGBSA-N	direct	637271605	2192.0	200.0	0.01	89.276544328	0.433002556084	2.01	0.234717775688
46002688	637271605	14710.0	44.638272164	0.866005112167	LKDRXBCSQODPBY-UHFFFAOYSA-N	1.0	CZMRCDWAGMRECN-UGDNZRGBSA-N	direct	637271605	2192.0	200.0	0.01	89.276544328	0.433002556084	2.01	0.234717775688
15843850	637271826	6583.0	75.6556077263	0.509937362596	LKDRXBCSQODPBY-UHFFFAOYSA-N	1.0	GUBGYTABKSRVRQ-QKKXKWKRSA-N	direct	637271826	5031.0	100.903089987	0.01	151.311215453	0.254968681298	2.01	0.234600272614
15844139	637271826	6583.0	67.0154726867	0.575121622611	LKDRXBCSQODPBY-UHFFFAOYSA-N	1.0	GUBGYTABKSRVRQ-QKKXKWKRSA-N	direct	637271826	13591.0	99.54668166	0.01	134.030945373	0.287560811305	2.01	0.234543130941
15844140	637271826	6583.0	67.0154726867	0.575121622611	LKDRXBCSQODPBY-UHFFFAOYSA-N	1.0	GUBGYTABKSRVRQ-QKKXKWKRSA-N	direct	637271826	15081.0	99.54668166	0.01	134.030945373	0.287560811305	2.01	0.234543130941
15844141	637271826	6583.0	67.0154726867	0.575121622611	LKDRXBCSQODPBY-UHFFFAOYSA-N	1.0	GUBGYTABKSRVRQ-QKKXKWKRSA-N	direct	637271826	1849.0	98.2757241304	0.01	134.030945373	0.287560811305	2.01	0.234543130941
15844142	637271826	6583.0	67.0154726867	0.575121622611	LKDRXBCSQODPBY-UHFFFAOYSA-N	1.0	GUBGYTABKSRVRQ-QKKXKWKRSA-N	direct	637271826	4365.0	95.0741724254	0.01	134.030945373	0.287560811305	2.01	0.234543130941
15844143	637271826	6583.0	67.0154726867	0.575121622611	LKDRXBCSQODPBY-UHFFFAOYSA-N	1.0	GUBGYTABKSRVRQ-QKKXKWKRSA-N	direct	637271826	339.0	93.1706962272	0.01	134.030945373	0.287560811305	2.01	0.234543130941
15844144	637271826	6583.0	67.0154726867	0.575121622611	LKDRXBCSQODPBY-UHFFFAOYSA-N	1.0	GUBGYTABKSRVRQ-QKKXKWKRSA-N	direct	637271826	3584.0	93.1706962272	0.01	134.030945373	0.287560811305	2.01	0.234543130941
15844145	637271826	6583.0	67.0154726867	0.575121622611	LKDRXBCSQODPBY-UHFFFAOYSA-N	1.0	GUBGYTABKSRVRQ-QKKXKWKRSA-N	direct	637271826	6831.0	93.1706962272	0.01	134.030945373	0.287560811305	2.01	0.234543130941
15844146	637271826	6583.0	67.0154726867	0.575121622611	LKDRXBCSQODPBY-UHFFFAOYSA-N	1.0	GUBGYTABKSRVRQ-QKKXKWKRSA-N	direct	637271826	1622.0	92.4828041021	0.01	134.030945373	0.287560811305	2.01	0.234543130941
15844149	637271826	6583.0	67.0154726867	0.575121622611	LKDRXBCSQODPBY-UHFFFAOYSA-N	1.0	GUBGYTABKSRVRQ-QKKXKWKRSA-N	direct	637271826	15001.0	92.1040252676	0.01	134.030945373	0.287560811305	2.01	0.234543130941
15844150	637271826	6583.0	67.0154726867	0.575121622611	LKDRXBCSQODPBY-UHFFFAOYSA-N	1.0	GUBGYTABKSRVRQ-QKKXKWKRSA-N	direct	637271826	1383.0	91.2790142558	0.01	134.030945373	0.287560811305	2.01	0.234543130941
15844151	637271826	6583.0	67.0154726867	0.575121622611	LKDRXBCSQODPBY-UHFFFAOYSA-N	1.0	GUBGYTABKSRVRQ-QKKXKWKRSA-N	direct	637271826	4366.0	91.2790142558	0.01	134.030945373	0.287560811305	2.01	0.234543130941
25926599	637269718	12378.0	47.154281982	0.816483380648	LKDRXBCSQODPBY-UHFFFAOYSA-N	1.0	CZMRCDWAGMRECN-UGDNZRGBSA-N	direct	637269718	2192.0	200.0	0.01	94.3085639641	0.408241690324	2.01	0.234480183005
25926600	637269718	14710.0	47.154281982	0.816483380648	LKDRXBCSQODPBY-UHFFFAOYSA-N	1.0	CZMRCDWAGMRECN-UGDNZRGBSA-N	direct	637269718	2192.0	200.0	0.01	94.3085639641	0.408241690324	2.01	0.234480183005
46002695	637271605	12378.0	44.638272164	0.861021186311	LKDRXBCSQODPBY-UHFFFAOYSA-N	1.0	CZMRCDWAGMRECN-UGDNZRGBSA-N	direct	637271605	2192.0	200.0	0.01	89.276544328	0.430510593155	2.01	0.234379339712
46002696	637271605	14710.0	44.638272164	0.861021186311	LKDRXBCSQODPBY-UHFFFAOYSA-N	1.0	CZMRCDWAGMRECN-UGDNZRGBSA-N	direct	637271605	2192.0	200.0	0.01	89.276544328	0.430510593155	2.01	0.234379339712
50382897	637269431	5488.0	0.619788758288	0.618784512912	LKDRXBCSQODPBY-UHFFFAOYSA-N	1.0	HDTRYLNUVZCQOY-LIZSDCNHSA-N	direct	637269431	2149.0	0.657577319178	1.0	1.23957751658	0.309392256456	2.01	0.234252808053
50382901	637269431	5488.0	0.619788758288	0.618457083591	LKDRXBCSQODPBY-UHFFFAOYSA-N	1.0	HDTRYLNUVZCQOY-LIZSDCNHSA-N	direct	637269431	2149.0	0.657577319178	1.0	1.23957751658	0.309228541796	2.01	0.234221813232
13653722	637267041	6583.0	75.0136762229	0.509937362596	LKDRXBCSQODPBY-UHFFFAOYSA-N	1.0	GUBGYTABKSRVRQ-QKKXKWKRSA-N	direct	637267041	4365.0	100.432973634	0.01	150.027352446	0.254968681298	2.01	0.234101040392
46002751	637271605	12378.0	44.638272164	0.85470244781	LKDRXBCSQODPBY-UHFFFAOYSA-N	1.0	CZMRCDWAGMRECN-UGDNZRGBSA-N	direct	637271605	2192.0	200.0	0.01	89.276544328	0.427351223905	2.01	0.233948143891
46002752	637271605	14710.0	44.638272164	0.85470244781	LKDRXBCSQODPBY-UHFFFAOYSA-N	1.0	CZMRCDWAGMRECN-UGDNZRGBSA-N	direct	637271605	2192.0	200.0	0.01	89.276544328	0.427351223905	2.01	0.233948143891
25887872	637267739	15603.0	113.946921557	0.642172148955	LKDRXBCSQODPBY-UHFFFAOYSA-N	2.0	WZYRMLAWNVOIEX-MOJAZDJTSA-N	direct	637267739	15603.0	116.928117993	2.0	227.893843113	0.214057382985	2.01	0.233884925647
26729560	637271214	5639.0	0.251811972994	0.754586126066	LKDRXBCSQODPBY-UHFFFAOYSA-N	1.0	HDTRYLNUVZCQOY-LIZSDCNHSA-N	direct	637271214	5639.0	114.653647026	2.0	0.503623945988	0.377293063033	2.01	0.233718354443
30236622	637264943	533.0	64.4522252946	0.589464658504	LKDRXBCSQODPBY-UHFFFAOYSA-N	1.0	QIGJYVCQYDKYDW-NSYYTRPSSA-N	direct	637264943	6565.0	200.0	0.01	128.904450589	0.294732329252	2.01	0.233702277718
26729558	637271214	5639.0	0.251811972994	0.749700052886	LKDRXBCSQODPBY-UHFFFAOYSA-N	1.0	HDTRYLNUVZCQOY-LIZSDCNHSA-N	direct	637271214	5639.0	114.653647026	2.0	0.503623945988	0.374850026443	2.01	0.233339090774
46324415	637265276	7447.0	43.54515514	0.866005112167	LKDRXBCSQODPBY-UHFFFAOYSA-N	1.0	DLRVVLDZNNYCBX-RTPHMHGBSA-N	direct	637265276	16440.0	200.0	0.01	87.09031028	0.433002556084	2.01	0.233267426191
15843962	637271826	6583.0	75.6556077263	0.497472946801	LKDRXBCSQODPBY-UHFFFAOYSA-N	1.0	GUBGYTABKSRVRQ-QKKXKWKRSA-N	direct	637271826	5031.0	100.903089987	0.01	151.311215453	0.248736473401	2.01	0.233153356049
49947337	637269555	5893.0	0.677780705266	0.589464658504	LKDRXBCSQODPBY-UHFFFAOYSA-N	1.0	GUBGYTABKSRVRQ-QKKXKWKRSA-N	direct	637269555	2134.0	0.638272163982	1.0	1.27654432796	0.294732329252	2.01	0.233133638735
46324416	637265276	7447.0	43.54515514	0.861021186311	LKDRXBCSQODPBY-UHFFFAOYSA-N	1.0	DLRVVLDZNNYCBX-RTPHMHGBSA-N	direct	637265276	16440.0	200.0	0.01	87.09031028	0.430510593155	2.01	0.232931081451
13653850	637267041	6583.0	75.0136762229	0.497472946801	LKDRXBCSQODPBY-UHFFFAOYSA-N	1.0	GUBGYTABKSRVRQ-QKKXKWKRSA-N	direct	637267041	4365.0	100.432973634	0.01	150.027352446	0.248736473401	2.01	0.232657202884
46002703	637271605	12378.0	44.638272164	0.83509809814	LKDRXBCSQODPBY-UHFFFAOYSA-N	1.0	CZMRCDWAGMRECN-UGDNZRGBSA-N	direct	637271605	2192.0	200.0	0.01	89.276544328	0.41754904907	2.01	0.232594928229
46002704	637271605	14710.0	44.638272164	0.83509809814	LKDRXBCSQODPBY-UHFFFAOYSA-N	1.0	CZMRCDWAGMRECN-UGDNZRGBSA-N	direct	637271605	2192.0	200.0	0.01	89.276544328	0.41754904907	2.01	0.232594928229
46324423	637265276	7447.0	43.54515514	0.85470244781	LKDRXBCSQODPBY-UHFFFAOYSA-N	1.0	DLRVVLDZNNYCBX-RTPHMHGBSA-N	direct	637265276	16440.0	200.0	0.01	87.09031028	0.427351223905	2.01	0.232502550041
25926579	637269718	12378.0	47.154281982	0.786221120101	LKDRXBCSQODPBY-UHFFFAOYSA-N	1.0	CZMRCDWAGMRECN-UGDNZRGBSA-N	direct	637269718	2192.0	200.0	0.01	94.3085639641	0.393110560051	2.01	0.232276612442
25926580	637269718	14710.0	47.154281982	0.786221120101	LKDRXBCSQODPBY-UHFFFAOYSA-N	1.0	CZMRCDWAGMRECN-UGDNZRGBSA-N	direct	637269718	2192.0	200.0	0.01	94.3085639641	0.393110560051	2.01	0.232276612442
30236608	637264943	533.0	64.4522252946	0.575121622611	LKDRXBCSQODPBY-UHFFFAOYSA-N	1.0	QIGJYVCQYDKYDW-NSYYTRPSSA-N	direct	637264943	6565.0	200.0	0.01	128.904450589	0.287560811305	2.01	0.232267489666
25926619	637269718	12378.0	47.154281982	0.785607510839	LKDRXBCSQODPBY-UHFFFAOYSA-N	1.0	CZMRCDWAGMRECN-UGDNZRGBSA-N	direct	637269718	2192.0	200.0	0.01	94.3085639641	0.39280375542	2.01	0.23223127888
25926620	637269718	14710.0	47.154281982	0.785607510839	LKDRXBCSQODPBY-UHFFFAOYSA-N	1.0	CZMRCDWAGMRECN-UGDNZRGBSA-N	direct	637269718	2192.0	200.0	0.01	94.3085639641	0.39280375542	2.01	0.23223127888
51187900	637268558	3314.0	0.853871964322	0.509937362596	LKDRXBCSQODPBY-UHFFFAOYSA-N	1.0	QIGJYVCQYDKYDW-LCOYTZNXSA-N	direct	637268558	1087.0	0.721246399047	1.0	1.44249279809	0.254968681298	2.01	0.2318137251
25888097	637267739	15603.0	113.946921557	0.618784512912	LKDRXBCSQODPBY-UHFFFAOYSA-N	2.0	WZYRMLAWNVOIEX-MOJAZDJTSA-N	direct	637267739	15603.0	116.928117993	2.0	227.893843113	0.206261504304	2.01	0.231725711271
49947335	637269555	5893.0	0.677780705266	0.575121622611	LKDRXBCSQODPBY-UHFFFAOYSA-N	1.0	GUBGYTABKSRVRQ-QKKXKWKRSA-N	direct	637269555	2134.0	0.638272163982	1.0	1.27654432796	0.287560811305	2.01	0.231702341776
25888157	637267739	15603.0	113.946921557	0.618457083591	LKDRXBCSQODPBY-UHFFFAOYSA-N	2.0	WZYRMLAWNVOIEX-MOJAZDJTSA-N	direct	637267739	15603.0	116.928117993	2.0	227.893843113	0.206152361197	2.01	0.231695050818
46002679	637271605	12378.0	44.638272164	0.821037275646	LKDRXBCSQODPBY-UHFFFAOYSA-N	1.0	CZMRCDWAGMRECN-UGDNZRGBSA-N	direct	637271605	2192.0	200.0	0.01	89.276544328	0.410518637823	2.01	0.23160961555
46002680	637271605	14710.0	44.638272164	0.821037275646	LKDRXBCSQODPBY-UHFFFAOYSA-N	1.0	CZMRCDWAGMRECN-UGDNZRGBSA-N	direct	637271605	2192.0	200.0	0.01	89.276544328	0.410518637823	2.01	0.23160961555
26729562	637271214	5639.0	0.251811972994	0.726533992549	LKDRXBCSQODPBY-UHFFFAOYSA-N	1.0	HDTRYLNUVZCQOY-LIZSDCNHSA-N	direct	637271214	5639.0	114.653647026	2.0	0.503623945988	0.363266996274	2.01	0.231515248452
50382902	637269431	5488.0	0.619788758288	0.589464658504	LKDRXBCSQODPBY-UHFFFAOYSA-N	1.0	HDTRYLNUVZCQOY-LIZSDCNHSA-N	direct	637269431	2149.0	0.657577319178	1.0	1.23957751658	0.294732329252	2.01	0.231427194025
46002743	637271605	12378.0	44.638272164	0.816483380648	LKDRXBCSQODPBY-UHFFFAOYSA-N	1.0	CZMRCDWAGMRECN-UGDNZRGBSA-N	direct	637271605	2192.0	200.0	0.01	89.276544328	0.408241690324	2.01	0.231287788882
46002744	637271605	14710.0	44.638272164	0.816483380648	LKDRXBCSQODPBY-UHFFFAOYSA-N	1.0	CZMRCDWAGMRECN-UGDNZRGBSA-N	direct	637271605	2192.0	200.0	0.01	89.276544328	0.408241690324	2.01	0.231287788882
25926569	637269718	12378.0	47.154281982	0.771655175928	LKDRXBCSQODPBY-UHFFFAOYSA-N	1.0	CZMRCDWAGMRECN-UGDNZRGBSA-N	direct	637269718	2192.0	200.0	0.01	94.3085639641	0.385827587964	2.01	0.231193236887
25926570	637269718	14710.0	47.154281982	0.771655175928	LKDRXBCSQODPBY-UHFFFAOYSA-N	1.0	CZMRCDWAGMRECN-UGDNZRGBSA-N	direct	637269718	2192.0	200.0	0.01	94.3085639641	0.385827587964	2.01	0.231193236887
46324417	637265276	7447.0	43.54515514	0.83509809814	LKDRXBCSQODPBY-UHFFFAOYSA-N	1.0	DLRVVLDZNNYCBX-RTPHMHGBSA-N	direct	637265276	16440.0	200.0	0.01	87.09031028	0.41754904907	2.01	0.231157696062
13653787	637267041	6583.0	71.0245681915	0.509937362596	LKDRXBCSQODPBY-UHFFFAOYSA-N	1.0	GUBGYTABKSRVRQ-QKKXKWKRSA-N	direct	637267041	13591.0	98.8124792792	0.01	142.049136383	0.254968681298	2.01	0.230924696705
13653788	637267041	6583.0	71.0245681915	0.509937362596	LKDRXBCSQODPBY-UHFFFAOYSA-N	1.0	GUBGYTABKSRVRQ-QKKXKWKRSA-N	direct	637267041	15081.0	98.8124792792	0.01	142.049136383	0.254968681298	2.01	0.230924696705
13653789	637267041	6583.0	71.0245681915	0.509937362596	LKDRXBCSQODPBY-UHFFFAOYSA-N	1.0	GUBGYTABKSRVRQ-QKKXKWKRSA-N	direct	637267041	5031.0	96.9625735021	0.01	142.049136383	0.254968681298	2.01	0.230924696705
13653790	637267041	6583.0	71.0245681915	0.509937362596	LKDRXBCSQODPBY-UHFFFAOYSA-N	1.0	GUBGYTABKSRVRQ-QKKXKWKRSA-N	direct	637267041	339.0	96.2781893848	0.01	142.049136383	0.254968681298	2.01	0.230924696705
13653791	637267041	6583.0	71.0245681915	0.509937362596	LKDRXBCSQODPBY-UHFFFAOYSA-N	1.0	GUBGYTABKSRVRQ-QKKXKWKRSA-N	direct	637267041	3584.0	96.2781893848	0.01	142.049136383	0.254968681298	2.01	0.230924696705
13653792	637267041	6583.0	71.0245681915	0.509937362596	LKDRXBCSQODPBY-UHFFFAOYSA-N	1.0	GUBGYTABKSRVRQ-QKKXKWKRSA-N	direct	637267041	6831.0	96.2781893848	0.01	142.049136383	0.254968681298	2.01	0.230924696705
13653793	637267041	6583.0	71.0245681915	0.509937362596	LKDRXBCSQODPBY-UHFFFAOYSA-N	1.0	GUBGYTABKSRVRQ-QKKXKWKRSA-N	direct	637267041	4267.0	95.9065783148	0.01	142.049136383	0.254968681298	2.01	0.230924696705
13653796	637267041	6583.0	71.0245681915	0.509937362596	LKDRXBCSQODPBY-UHFFFAOYSA-N	1.0	GUBGYTABKSRVRQ-QKKXKWKRSA-N	direct	637267041	15001.0	95.6307841426	0.01	142.049136383	0.254968681298	2.01	0.230924696705
51187901	637268558	3314.0	0.853871964322	0.497472946801	LKDRXBCSQODPBY-UHFFFAOYSA-N	1.0	QIGJYVCQYDKYDW-LCOYTZNXSA-N	direct	637268558	1087.0	0.721246399047	1.0	1.44249279809	0.248736473401	2.01	0.230383994798
46324414	637265276	7447.0	43.54515514	0.821037275646	LKDRXBCSQODPBY-UHFFFAOYSA-N	1.0	DLRVVLDZNNYCBX-RTPHMHGBSA-N	direct	637265276	16440.0	200.0	0.01	87.09031028	0.410518637823	2.01	0.23017847175
46030761	637264515	12074.0	108.233587153	0.642172148955	LKDRXBCSQODPBY-UHFFFAOYSA-N	2.0	MUPFEKGTMRGPLJ-ZQSKZDJDSA-N	direct	637264515	12074.0	106.806875402	2.0	213.613750803	0.214057382985	2.01	0.230131667837
50382900	637269431	5488.0	0.619788758288	0.575121622611	LKDRXBCSQODPBY-UHFFFAOYSA-N	1.0	HDTRYLNUVZCQOY-LIZSDCNHSA-N	direct	637269431	2149.0	0.657577319178	1.0	1.23957751658	0.287560811305	2.01	0.230006373585
11477527	637265280	6583.0	69.8268137316	0.509937362596	LKDRXBCSQODPBY-UHFFFAOYSA-N	1.0	GUBGYTABKSRVRQ-QKKXKWKRSA-N	direct	637265280	4365.0	103.154281982	0.01	139.653627463	0.254968681298	2.01	0.22994490317
11477528	637265280	6583.0	69.8268137316	0.509937362596	LKDRXBCSQODPBY-UHFFFAOYSA-N	1.0	GUBGYTABKSRVRQ-QKKXKWKRSA-N	direct	637265280	5031.0	100.013676223	0.01	139.653627463	0.254968681298	2.01	0.22994490317
11477529	637265280	6583.0	69.8268137316	0.509937362596	LKDRXBCSQODPBY-UHFFFAOYSA-N	1.0	GUBGYTABKSRVRQ-QKKXKWKRSA-N	direct	637265280	339.0	97.19859629	0.01	139.653627463	0.254968681298	2.01	0.22994490317
11477530	637265280	6583.0	69.8268137316	0.509937362596	LKDRXBCSQODPBY-UHFFFAOYSA-N	1.0	GUBGYTABKSRVRQ-QKKXKWKRSA-N	direct	637265280	3584.0	97.19859629	0.01	139.653627463	0.254968681298	2.01	0.22994490317
11477531	637265280	6583.0	69.8268137316	0.509937362596	LKDRXBCSQODPBY-UHFFFAOYSA-N	1.0	GUBGYTABKSRVRQ-QKKXKWKRSA-N	direct	637265280	6831.0	97.19859629	0.01	139.653627463	0.254968681298	2.01	0.22994490317
11477532	637265280	6583.0	69.8268137316	0.509937362596	LKDRXBCSQODPBY-UHFFFAOYSA-N	1.0	GUBGYTABKSRVRQ-QKKXKWKRSA-N	direct	637265280	4267.0	95.8632794328	0.01	139.653627463	0.254968681298	2.01	0.22994490317
11477533	637265280	6583.0	69.8268137316	0.509937362596	LKDRXBCSQODPBY-UHFFFAOYSA-N	1.0	GUBGYTABKSRVRQ-QKKXKWKRSA-N	direct	637265280	1622.0	94.5816987087	0.01	139.653627463	0.254968681298	2.01	0.22994490317
11477534	637265280	6583.0	69.8268137316	0.509937362596	LKDRXBCSQODPBY-UHFFFAOYSA-N	1.0	GUBGYTABKSRVRQ-QKKXKWKRSA-N	direct	637265280	1383.0	93.8996294549	0.01	139.653627463	0.254968681298	2.01	0.22994490317
11477535	637265280	6583.0	69.8268137316	0.509937362596	LKDRXBCSQODPBY-UHFFFAOYSA-N	1.0	GUBGYTABKSRVRQ-QKKXKWKRSA-N	direct	637265280	4366.0	93.8996294549	0.01	139.653627463	0.254968681298	2.01	0.22994490317
19596837	637270876	6583.0	69.793174124	0.509937362596	LKDRXBCSQODPBY-UHFFFAOYSA-N	1.0	GUBGYTABKSRVRQ-QKKXKWKRSA-N	direct	637270876	5031.0	95.0762380392	0.01	139.586348248	0.254968681298	2.01	0.229917203732
19596838	637270876	6583.0	69.793174124	0.509937362596	LKDRXBCSQODPBY-UHFFFAOYSA-N	1.0	GUBGYTABKSRVRQ-QKKXKWKRSA-N	direct	637270876	1849.0	93.9507819773	0.01	139.586348248	0.254968681298	2.01	0.229917203732
19596839	637270876	6583.0	69.793174124	0.509937362596	LKDRXBCSQODPBY-UHFFFAOYSA-N	1.0	GUBGYTABKSRVRQ-QKKXKWKRSA-N	direct	637270876	13591.0	93.2604276555	0.01	139.586348248	0.254968681298	2.01	0.229917203732
19596840	637270876	6583.0	69.793174124	0.509937362596	LKDRXBCSQODPBY-UHFFFAOYSA-N	1.0	GUBGYTABKSRVRQ-QKKXKWKRSA-N	direct	637270876	15081.0	93.2604276555	0.01	139.586348248	0.254968681298	2.01	0.229917203732
25926639	637269718	12378.0	47.154281982	0.754586126066	LKDRXBCSQODPBY-UHFFFAOYSA-N	1.0	CZMRCDWAGMRECN-UGDNZRGBSA-N	direct	637269718	2192.0	200.0	0.01	94.3085639641	0.377293063033	2.01	0.229903991337
25926640	637269718	14710.0	47.154281982	0.754586126066	LKDRXBCSQODPBY-UHFFFAOYSA-N	1.0	CZMRCDWAGMRECN-UGDNZRGBSA-N	direct	637269718	2192.0	200.0	0.01	94.3085639641	0.377293063033	2.01	0.229903991337
46324422	637265276	7447.0	43.54515514	0.816483380648	LKDRXBCSQODPBY-UHFFFAOYSA-N	1.0	DLRVVLDZNNYCBX-RTPHMHGBSA-N	direct	637265276	16440.0	200.0	0.01	87.09031028	0.408241690324	2.01	0.229858633687
26729544	637271214	5639.0	0.251811972994	0.704142057525	LKDRXBCSQODPBY-UHFFFAOYSA-N	1.0	HDTRYLNUVZCQOY-LIZSDCNHSA-N	direct	637271214	5639.0	114.653647026	2.0	0.503623945988	0.352071028763	2.01	0.229710415379
47052764	637264524	10460.0	39.5016894462	0.896913015585	LKDRXBCSQODPBY-UHFFFAOYSA-N	1.0	GUBGYTABKSRVRQ-QRZGKKJRSA-N	direct	637264524	13745.0	89.0788339494	0.01	79.0033788924	0.448456507793	2.01	0.22965744147
25926629	637269718	12378.0	47.154281982	0.749700052886	LKDRXBCSQODPBY-UHFFFAOYSA-N	1.0	CZMRCDWAGMRECN-UGDNZRGBSA-N	direct	637269718	2192.0	200.0	0.01	94.3085639641	0.374850026443	2.01	0.22953091738
25926630	637269718	14710.0	47.154281982	0.749700052886	LKDRXBCSQODPBY-UHFFFAOYSA-N	1.0	CZMRCDWAGMRECN-UGDNZRGBSA-N	direct	637269718	2192.0	200.0	0.01	94.3085639641	0.374850026443	2.01	0.22953091738
13653915	637267041	6583.0	71.0245681915	0.497472946801	LKDRXBCSQODPBY-UHFFFAOYSA-N	1.0	GUBGYTABKSRVRQ-QKKXKWKRSA-N	direct	637267041	13591.0	98.8124792792	0.01	142.049136383	0.248736473401	2.01	0.229500449558
13653916	637267041	6583.0	71.0245681915	0.497472946801	LKDRXBCSQODPBY-UHFFFAOYSA-N	1.0	GUBGYTABKSRVRQ-QKKXKWKRSA-N	direct	637267041	15081.0	98.8124792792	0.01	142.049136383	0.248736473401	2.01	0.229500449558
13653917	637267041	6583.0	71.0245681915	0.497472946801	LKDRXBCSQODPBY-UHFFFAOYSA-N	1.0	GUBGYTABKSRVRQ-QKKXKWKRSA-N	direct	637267041	5031.0	96.9625735021	0.01	142.049136383	0.248736473401	2.01	0.229500449558
13653918	637267041	6583.0	71.0245681915	0.497472946801	LKDRXBCSQODPBY-UHFFFAOYSA-N	1.0	GUBGYTABKSRVRQ-QKKXKWKRSA-N	direct	637267041	339.0	96.2781893848	0.01	142.049136383	0.248736473401	2.01	0.229500449558
13653919	637267041	6583.0	71.0245681915	0.497472946801	LKDRXBCSQODPBY-UHFFFAOYSA-N	1.0	GUBGYTABKSRVRQ-QKKXKWKRSA-N	direct	637267041	3584.0	96.2781893848	0.01	142.049136383	0.248736473401	2.01	0.229500449558
13653920	637267041	6583.0	71.0245681915	0.497472946801	LKDRXBCSQODPBY-UHFFFAOYSA-N	1.0	GUBGYTABKSRVRQ-QKKXKWKRSA-N	direct	637267041	6831.0	96.2781893848	0.01	142.049136383	0.248736473401	2.01	0.229500449558
13653921	637267041	6583.0	71.0245681915	0.497472946801	LKDRXBCSQODPBY-UHFFFAOYSA-N	1.0	GUBGYTABKSRVRQ-QKKXKWKRSA-N	direct	637267041	4267.0	95.9065783148	0.01	142.049136383	0.248736473401	2.01	0.229500449558
13653924	637267041	6583.0	71.0245681915	0.497472946801	LKDRXBCSQODPBY-UHFFFAOYSA-N	1.0	GUBGYTABKSRVRQ-QKKXKWKRSA-N	direct	637267041	15001.0	95.6307841426	0.01	142.049136383	0.248736473401	2.01	0.229500449558
13653813	637267041	6583.0	69.1864190114	0.509937362596	LKDRXBCSQODPBY-UHFFFAOYSA-N	1.0	GUBGYTABKSRVRQ-QKKXKWKRSA-N	direct	637267041	1622.0	92.9430951487	0.01	138.372838023	0.254968681298	2.01	0.229415863318
46002727	637271605	12378.0	44.638272164	0.786221120101	LKDRXBCSQODPBY-UHFFFAOYSA-N	1.0	CZMRCDWAGMRECN-UGDNZRGBSA-N	direct	637271605	2192.0	200.0	0.01	89.276544328	0.393110560051	2.01	0.229114219429
46002728	637271605	14710.0	44.638272164	0.786221120101	LKDRXBCSQODPBY-UHFFFAOYSA-N	1.0	CZMRCDWAGMRECN-UGDNZRGBSA-N	direct	637271605	2192.0	200.0	0.01	89.276544328	0.393110560051	2.01	0.229114219429
46002759	637271605	12378.0	44.638272164	0.785607510839	LKDRXBCSQODPBY-UHFFFAOYSA-N	1.0	CZMRCDWAGMRECN-UGDNZRGBSA-N	direct	637271605	2192.0	200.0	0.01	89.276544328	0.39280375542	2.01	0.229069503073
46002760	637271605	14710.0	44.638272164	0.785607510839	LKDRXBCSQODPBY-UHFFFAOYSA-N	1.0	CZMRCDWAGMRECN-UGDNZRGBSA-N	direct	637271605	2192.0	200.0	0.01	89.276544328	0.39280375542	2.01	0.229069503073
25888172	637267739	15603.0	113.946921557	0.589464658504	LKDRXBCSQODPBY-UHFFFAOYSA-N	2.0	WZYRMLAWNVOIEX-MOJAZDJTSA-N	direct	637267739	15603.0	116.928117993	2.0	227.893843113	0.196488219501	2.01	0.228930579695
44411492	637268437	2313.0	0.508638306166	0.896913015585	LKDRXBCSQODPBY-UHFFFAOYSA-N	1.0	CZMRCDWAGMRECN-UGDNZRGBSA-N	direct	637268437	2313.0	0.193820026016	2.0	0.387640052032	0.448456507793	2.01	0.22857765104
11477611	637265280	6583.0	69.8268137316	0.497472946801	LKDRXBCSQODPBY-UHFFFAOYSA-N	1.0	GUBGYTABKSRVRQ-QKKXKWKRSA-N	direct	637265280	4365.0	103.154281982	0.01	139.653627463	0.248736473401	2.01	0.228526698981
11477612	637265280	6583.0	69.8268137316	0.497472946801	LKDRXBCSQODPBY-UHFFFAOYSA-N	1.0	GUBGYTABKSRVRQ-QKKXKWKRSA-N	direct	637265280	5031.0	100.013676223	0.01	139.653627463	0.248736473401	2.01	0.228526698981
11477613	637265280	6583.0	69.8268137316	0.497472946801	LKDRXBCSQODPBY-UHFFFAOYSA-N	1.0	GUBGYTABKSRVRQ-QKKXKWKRSA-N	direct	637265280	339.0	97.19859629	0.01	139.653627463	0.248736473401	2.01	0.228526698981
11477614	637265280	6583.0	69.8268137316	0.497472946801	LKDRXBCSQODPBY-UHFFFAOYSA-N	1.0	GUBGYTABKSRVRQ-QKKXKWKRSA-N	direct	637265280	3584.0	97.19859629	0.01	139.653627463	0.248736473401	2.01	0.228526698981
11477615	637265280	6583.0	69.8268137316	0.497472946801	LKDRXBCSQODPBY-UHFFFAOYSA-N	1.0	GUBGYTABKSRVRQ-QKKXKWKRSA-N	direct	637265280	6831.0	97.19859629	0.01	139.653627463	0.248736473401	2.01	0.228526698981
11477616	637265280	6583.0	69.8268137316	0.497472946801	LKDRXBCSQODPBY-UHFFFAOYSA-N	1.0	GUBGYTABKSRVRQ-QKKXKWKRSA-N	direct	637265280	4267.0	95.8632794328	0.01	139.653627463	0.248736473401	2.01	0.228526698981
11477617	637265280	6583.0	69.8268137316	0.497472946801	LKDRXBCSQODPBY-UHFFFAOYSA-N	1.0	GUBGYTABKSRVRQ-QKKXKWKRSA-N	direct	637265280	1622.0	94.5816987087	0.01	139.653627463	0.248736473401	2.01	0.228526698981
11477618	637265280	6583.0	69.8268137316	0.497472946801	LKDRXBCSQODPBY-UHFFFAOYSA-N	1.0	GUBGYTABKSRVRQ-QKKXKWKRSA-N	direct	637265280	1383.0	93.8996294549	0.01	139.653627463	0.248736473401	2.01	0.228526698981
11477619	637265280	6583.0	69.8268137316	0.497472946801	LKDRXBCSQODPBY-UHFFFAOYSA-N	1.0	GUBGYTABKSRVRQ-QKKXKWKRSA-N	direct	637265280	4366.0	93.8996294549	0.01	139.653627463	0.248736473401	2.01	0.228526698981
19596897	637270876	6583.0	69.793174124	0.497472946801	LKDRXBCSQODPBY-UHFFFAOYSA-N	1.0	GUBGYTABKSRVRQ-QKKXKWKRSA-N	direct	637270876	5031.0	95.0762380392	0.01	139.586348248	0.248736473401	2.01	0.228499170381
19596898	637270876	6583.0	69.793174124	0.497472946801	LKDRXBCSQODPBY-UHFFFAOYSA-N	1.0	GUBGYTABKSRVRQ-QKKXKWKRSA-N	direct	637270876	1849.0	93.9507819773	0.01	139.586348248	0.248736473401	2.01	0.228499170381
19596899	637270876	6583.0	69.793174124	0.497472946801	LKDRXBCSQODPBY-UHFFFAOYSA-N	1.0	GUBGYTABKSRVRQ-QKKXKWKRSA-N	direct	637270876	13591.0	93.2604276555	0.01	139.586348248	0.248736473401	2.01	0.228499170381
19596900	637270876	6583.0	69.793174124	0.497472946801	LKDRXBCSQODPBY-UHFFFAOYSA-N	1.0	GUBGYTABKSRVRQ-QKKXKWKRSA-N	direct	637270876	15081.0	93.2604276555	0.01	139.586348248	0.248736473401	2.01	0.228499170381
46002719	637271605	12378.0	44.638272164	0.771655175928	LKDRXBCSQODPBY-UHFFFAOYSA-N	1.0	CZMRCDWAGMRECN-UGDNZRGBSA-N	direct	637271605	2192.0	200.0	0.01	89.276544328	0.385827587964	2.01	0.228045593784
46002720	637271605	14710.0	44.638272164	0.771655175928	LKDRXBCSQODPBY-UHFFFAOYSA-N	1.0	CZMRCDWAGMRECN-UGDNZRGBSA-N	direct	637271605	2192.0	200.0	0.01	89.276544328	0.385827587964	2.01	0.228045593784
46030851	637264515	12074.0	108.233587153	0.618784512912	LKDRXBCSQODPBY-UHFFFAOYSA-N	2.0	MUPFEKGTMRGPLJ-ZQSKZDJDSA-N	direct	637264515	12074.0	106.806875402	2.0	213.613750803	0.206261504304	2.01	0.228007103356
13653941	637267041	6583.0	69.1864190114	0.497472946801	LKDRXBCSQODPBY-UHFFFAOYSA-N	1.0	GUBGYTABKSRVRQ-QKKXKWKRSA-N	direct	637267041	1622.0	92.9430951487	0.01	138.372838023	0.248736473401	2.01	0.228000922026
46030875	637264515	12074.0	108.233587153	0.618457083591	LKDRXBCSQODPBY-UHFFFAOYSA-N	2.0	MUPFEKGTMRGPLJ-ZQSKZDJDSA-N	direct	637264515	12074.0	106.806875402	2.0	213.613750803	0.206152361197	2.01	0.227976934926
25926649	637269718	12378.0	47.154281982	0.726533992549	LKDRXBCSQODPBY-UHFFFAOYSA-N	1.0	CZMRCDWAGMRECN-UGDNZRGBSA-N	direct	637269718	2192.0	200.0	0.01	94.3085639641	0.363266996274	2.01	0.227736840785
25926650	637269718	14710.0	47.154281982	0.726533992549	LKDRXBCSQODPBY-UHFFFAOYSA-N	1.0	CZMRCDWAGMRECN-UGDNZRGBSA-N	direct	637269718	2192.0	200.0	0.01	94.3085639641	0.363266996274	2.01	0.227736840785
46324420	637265276	7447.0	43.54515514	0.786221120101	LKDRXBCSQODPBY-UHFFFAOYSA-N	1.0	DLRVVLDZNNYCBX-RTPHMHGBSA-N	direct	637265276	16440.0	200.0	0.01	87.09031028	0.393110560051	2.01	0.227698494983
46324424	637265276	7447.0	43.54515514	0.785607510839	LKDRXBCSQODPBY-UHFFFAOYSA-N	1.0	DLRVVLDZNNYCBX-RTPHMHGBSA-N	direct	637265276	16440.0	200.0	0.01	87.09031028	0.39280375542	2.01	0.227654054935
47052758	637264524	10460.0	39.5016894462	0.866005112167	LKDRXBCSQODPBY-UHFFFAOYSA-N	1.0	GUBGYTABKSRVRQ-QRZGKKJRSA-N	direct	637264524	13745.0	89.0788339494	0.01	79.0033788924	0.433002556084	2.01	0.227652830558
15843915	637271826	6583.0	67.0154726867	0.509937362596	LKDRXBCSQODPBY-UHFFFAOYSA-N	1.0	GUBGYTABKSRVRQ-QKKXKWKRSA-N	direct	637271826	13591.0	99.54668166	0.01	134.030945373	0.254968681298	2.01	0.227594625724
15843916	637271826	6583.0	67.0154726867	0.509937362596	LKDRXBCSQODPBY-UHFFFAOYSA-N	1.0	GUBGYTABKSRVRQ-QKKXKWKRSA-N	direct	637271826	15081.0	99.54668166	0.01	134.030945373	0.254968681298	2.01	0.227594625724
15843917	637271826	6583.0	67.0154726867	0.509937362596	LKDRXBCSQODPBY-UHFFFAOYSA-N	1.0	GUBGYTABKSRVRQ-QKKXKWKRSA-N	direct	637271826	1849.0	98.2757241304	0.01	134.030945373	0.254968681298	2.01	0.227594625724
15843918	637271826	6583.0	67.0154726867	0.509937362596	LKDRXBCSQODPBY-UHFFFAOYSA-N	1.0	GUBGYTABKSRVRQ-QKKXKWKRSA-N	direct	637271826	4365.0	95.0741724254	0.01	134.030945373	0.254968681298	2.01	0.227594625724
15843919	637271826	6583.0	67.0154726867	0.509937362596	LKDRXBCSQODPBY-UHFFFAOYSA-N	1.0	GUBGYTABKSRVRQ-QKKXKWKRSA-N	direct	637271826	339.0	93.1706962272	0.01	134.030945373	0.254968681298	2.01	0.227594625724
15843920	637271826	6583.0	67.0154726867	0.509937362596	LKDRXBCSQODPBY-UHFFFAOYSA-N	1.0	GUBGYTABKSRVRQ-QKKXKWKRSA-N	direct	637271826	3584.0	93.1706962272	0.01	134.030945373	0.254968681298	2.01	0.227594625724
15843921	637271826	6583.0	67.0154726867	0.509937362596	LKDRXBCSQODPBY-UHFFFAOYSA-N	1.0	GUBGYTABKSRVRQ-QKKXKWKRSA-N	direct	637271826	6831.0	93.1706962272	0.01	134.030945373	0.254968681298	2.01	0.227594625724
15843922	637271826	6583.0	67.0154726867	0.509937362596	LKDRXBCSQODPBY-UHFFFAOYSA-N	1.0	GUBGYTABKSRVRQ-QKKXKWKRSA-N	direct	637271826	1622.0	92.4828041021	0.01	134.030945373	0.254968681298	2.01	0.227594625724
15843925	637271826	6583.0	67.0154726867	0.509937362596	LKDRXBCSQODPBY-UHFFFAOYSA-N	1.0	GUBGYTABKSRVRQ-QKKXKWKRSA-N	direct	637271826	15001.0	92.1040252676	0.01	134.030945373	0.254968681298	2.01	0.227594625724
15843926	637271826	6583.0	67.0154726867	0.509937362596	LKDRXBCSQODPBY-UHFFFAOYSA-N	1.0	GUBGYTABKSRVRQ-QKKXKWKRSA-N	direct	637271826	1383.0	91.2790142558	0.01	134.030945373	0.254968681298	2.01	0.227594625724
15843927	637271826	6583.0	67.0154726867	0.509937362596	LKDRXBCSQODPBY-UHFFFAOYSA-N	1.0	GUBGYTABKSRVRQ-QKKXKWKRSA-N	direct	637271826	4366.0	91.2790142558	0.01	134.030945373	0.254968681298	2.01	0.227594625724
43826677	637266628	2531.0	38.0824944904	0.896913015585	LKDRXBCSQODPBY-UHFFFAOYSA-N	1.0	GUBGYTABKSRVRQ-ASMJPISFSA-N	direct	637266628	3238.0	90.6655462488	0.01	76.1649889809	0.448456507793	2.01	0.227566301687
43826678	637266628	2531.0	38.0824944904	0.896913015585	LKDRXBCSQODPBY-UHFFFAOYSA-N	1.0	GUBGYTABKSRVRQ-ASMJPISFSA-N	direct	637266628	4218.0	90.6655462488	0.01	76.1649889809	0.448456507793	2.01	0.227566301687
25888142	637267739	15603.0	113.946921557	0.575121622611	LKDRXBCSQODPBY-UHFFFAOYSA-N	2.0	WZYRMLAWNVOIEX-MOJAZDJTSA-N	direct	637267739	15603.0	116.928117993	2.0	227.893843113	0.191707207537	2.01	0.227525086929
47052759	637264524	10460.0	39.5016894462	0.861021186311	LKDRXBCSQODPBY-UHFFFAOYSA-N	1.0	GUBGYTABKSRVRQ-QRZGKKJRSA-N	direct	637264524	13745.0	89.0788339494	0.01	79.0033788924	0.430510593155	2.01	0.227324581418
47052766	637264524	10460.0	39.5016894462	0.85470244781	LKDRXBCSQODPBY-UHFFFAOYSA-N	1.0	GUBGYTABKSRVRQ-QRZGKKJRSA-N	direct	637264524	13745.0	89.0788339494	0.01	79.0033788924	0.427351223905	2.01	0.226906364481
46002775	637271605	12378.0	44.638272164	0.754586126066	LKDRXBCSQODPBY-UHFFFAOYSA-N	1.0	CZMRCDWAGMRECN-UGDNZRGBSA-N	direct	637271605	2192.0	200.0	0.01	89.276544328	0.377293063033	2.01	0.226773901018
46002776	637271605	14710.0	44.638272164	0.754586126066	LKDRXBCSQODPBY-UHFFFAOYSA-N	1.0	CZMRCDWAGMRECN-UGDNZRGBSA-N	direct	637271605	2192.0	200.0	0.01	89.276544328	0.377293063033	2.01	0.226773901018
46324419	637265276	7447.0	43.54515514	0.771655175928	LKDRXBCSQODPBY-UHFFFAOYSA-N	1.0	DLRVVLDZNNYCBX-RTPHMHGBSA-N	direct	637265276	16440.0	200.0	0.01	87.09031028	0.385827587964	2.01	0.226636472505
44411486	637268437	2313.0	0.508638306166	0.866005112167	LKDRXBCSQODPBY-UHFFFAOYSA-N	1.0	CZMRCDWAGMRECN-UGDNZRGBSA-N	direct	637268437	2313.0	0.193820026016	2.0	0.387640052032	0.433002556084	2.01	0.226582465295
46002767	637271605	12378.0	44.638272164	0.749700052886	LKDRXBCSQODPBY-UHFFFAOYSA-N	1.0	CZMRCDWAGMRECN-UGDNZRGBSA-N	direct	637271605	2192.0	200.0	0.01	89.276544328	0.374850026443	2.01	0.226405906378
46002768	637271605	14710.0	44.638272164	0.749700052886	LKDRXBCSQODPBY-UHFFFAOYSA-N	1.0	CZMRCDWAGMRECN-UGDNZRGBSA-N	direct	637271605	2192.0	200.0	0.01	89.276544328	0.374850026443	2.01	0.226405906378
44411487	637268437	2313.0	0.508638306166	0.861021186311	LKDRXBCSQODPBY-UHFFFAOYSA-N	1.0	CZMRCDWAGMRECN-UGDNZRGBSA-N	direct	637268437	2313.0	0.193820026016	2.0	0.387640052032	0.430510593155	2.01	0.226255759498
15844027	637271826	6583.0	67.0154726867	0.497472946801	LKDRXBCSQODPBY-UHFFFAOYSA-N	1.0	GUBGYTABKSRVRQ-QKKXKWKRSA-N	direct	637271826	13591.0	99.54668166	0.01	134.030945373	0.248736473401	2.01	0.226190917065
15844028	637271826	6583.0	67.0154726867	0.497472946801	LKDRXBCSQODPBY-UHFFFAOYSA-N	1.0	GUBGYTABKSRVRQ-QKKXKWKRSA-N	direct	637271826	15081.0	99.54668166	0.01	134.030945373	0.248736473401	2.01	0.226190917065
15844029	637271826	6583.0	67.0154726867	0.497472946801	LKDRXBCSQODPBY-UHFFFAOYSA-N	1.0	GUBGYTABKSRVRQ-QKKXKWKRSA-N	direct	637271826	1849.0	98.2757241304	0.01	134.030945373	0.248736473401	2.01	0.226190917065
15844030	637271826	6583.0	67.0154726867	0.497472946801	LKDRXBCSQODPBY-UHFFFAOYSA-N	1.0	GUBGYTABKSRVRQ-QKKXKWKRSA-N	direct	637271826	4365.0	95.0741724254	0.01	134.030945373	0.248736473401	2.01	0.226190917065
15844031	637271826	6583.0	67.0154726867	0.497472946801	LKDRXBCSQODPBY-UHFFFAOYSA-N	1.0	GUBGYTABKSRVRQ-QKKXKWKRSA-N	direct	637271826	339.0	93.1706962272	0.01	134.030945373	0.248736473401	2.01	0.226190917065
15844032	637271826	6583.0	67.0154726867	0.497472946801	LKDRXBCSQODPBY-UHFFFAOYSA-N	1.0	GUBGYTABKSRVRQ-QKKXKWKRSA-N	direct	637271826	3584.0	93.1706962272	0.01	134.030945373	0.248736473401	2.01	0.226190917065
15844033	637271826	6583.0	67.0154726867	0.497472946801	LKDRXBCSQODPBY-UHFFFAOYSA-N	1.0	GUBGYTABKSRVRQ-QKKXKWKRSA-N	direct	637271826	6831.0	93.1706962272	0.01	134.030945373	0.248736473401	2.01	0.226190917065
15844034	637271826	6583.0	67.0154726867	0.497472946801	LKDRXBCSQODPBY-UHFFFAOYSA-N	1.0	GUBGYTABKSRVRQ-QKKXKWKRSA-N	direct	637271826	1622.0	92.4828041021	0.01	134.030945373	0.248736473401	2.01	0.226190917065
15844037	637271826	6583.0	67.0154726867	0.497472946801	LKDRXBCSQODPBY-UHFFFAOYSA-N	1.0	GUBGYTABKSRVRQ-QKKXKWKRSA-N	direct	637271826	15001.0	92.1040252676	0.01	134.030945373	0.248736473401	2.01	0.226190917065
15844038	637271826	6583.0	67.0154726867	0.497472946801	LKDRXBCSQODPBY-UHFFFAOYSA-N	1.0	GUBGYTABKSRVRQ-QKKXKWKRSA-N	direct	637271826	1383.0	91.2790142558	0.01	134.030945373	0.248736473401	2.01	0.226190917065
15844039	637271826	6583.0	67.0154726867	0.497472946801	LKDRXBCSQODPBY-UHFFFAOYSA-N	1.0	GUBGYTABKSRVRQ-QKKXKWKRSA-N	direct	637271826	4366.0	91.2790142558	0.01	134.030945373	0.248736473401	2.01	0.226190917065
25926559	637269718	12378.0	47.154281982	0.704142057525	LKDRXBCSQODPBY-UHFFFAOYSA-N	1.0	CZMRCDWAGMRECN-UGDNZRGBSA-N	direct	637269718	2192.0	200.0	0.01	94.3085639641	0.352071028763	2.01	0.225961463203
25926560	637269718	14710.0	47.154281982	0.704142057525	LKDRXBCSQODPBY-UHFFFAOYSA-N	1.0	CZMRCDWAGMRECN-UGDNZRGBSA-N	direct	637269718	2192.0	200.0	0.01	94.3085639641	0.352071028763	2.01	0.225961463203
44411494	637268437	2313.0	0.508638306166	0.85470244781	LKDRXBCSQODPBY-UHFFFAOYSA-N	1.0	CZMRCDWAGMRECN-UGDNZRGBSA-N	direct	637268437	2313.0	0.193820026016	2.0	0.387640052032	0.427351223905	2.01	0.22583950891
47052760	637264524	10460.0	39.5016894462	0.83509809814	LKDRXBCSQODPBY-UHFFFAOYSA-N	1.0	GUBGYTABKSRVRQ-QRZGKKJRSA-N	direct	637264524	13745.0	89.0788339494	0.01	79.0033788924	0.41754904907	2.01	0.225593880265
43826623	637266628	2531.0	38.0824944904	0.866005112167	LKDRXBCSQODPBY-UHFFFAOYSA-N	1.0	GUBGYTABKSRVRQ-ASMJPISFSA-N	direct	637266628	3238.0	90.6655462488	0.01	76.1649889809	0.433002556084	2.01	0.225579943706
43826624	637266628	2531.0	38.0824944904	0.866005112167	LKDRXBCSQODPBY-UHFFFAOYSA-N	1.0	GUBGYTABKSRVRQ-ASMJPISFSA-N	direct	637266628	4218.0	90.6655462488	0.01	76.1649889809	0.433002556084	2.01	0.225579943706
50122771	637271473	15798.0	0.36653154442	0.896913015585	LKDRXBCSQODPBY-UHFFFAOYSA-N	1.0	GUBGYTABKSRVRQ-XLOQQCSPSA-N	direct	637271473	3094.0	0.420216403383	1.0	0.733063088841	0.448456507793	2.01	0.225400276165
30236594	637264943	533.0	64.4522252946	0.509937362596	LKDRXBCSQODPBY-UHFFFAOYSA-N	1.0	QIGJYVCQYDKYDW-NSYYTRPSSA-N	direct	637264943	6565.0	200.0	0.01	128.904450589	0.254968681298	2.01	0.225386401922
46324426	637265276	7447.0	43.54515514	0.754586126066	LKDRXBCSQODPBY-UHFFFAOYSA-N	1.0	DLRVVLDZNNYCBX-RTPHMHGBSA-N	direct	637265276	16440.0	200.0	0.01	87.09031028	0.377293063033	2.01	0.225372637682
46030881	637264515	12074.0	108.233587153	0.589464658504	LKDRXBCSQODPBY-UHFFFAOYSA-N	2.0	MUPFEKGTMRGPLJ-ZQSKZDJDSA-N	direct	637264515	12074.0	106.806875402	2.0	213.613750803	0.196488219501	2.01	0.225256826528
43826632	637266628	2531.0	38.0824944904	0.861021186311	LKDRXBCSQODPBY-UHFFFAOYSA-N	1.0	GUBGYTABKSRVRQ-ASMJPISFSA-N	direct	637266628	3238.0	90.6655462488	0.01	76.1649889809	0.430510593155	2.01	0.22525468343
43826633	637266628	2531.0	38.0824944904	0.861021186311	LKDRXBCSQODPBY-UHFFFAOYSA-N	1.0	GUBGYTABKSRVRQ-ASMJPISFSA-N	direct	637266628	4218.0	90.6655462488	0.01	76.1649889809	0.430510593155	2.01	0.22525468343
46324425	637265276	7447.0	43.54515514	0.749700052886	LKDRXBCSQODPBY-UHFFFAOYSA-N	1.0	DLRVVLDZNNYCBX-RTPHMHGBSA-N	direct	637265276	16440.0	200.0	0.01	87.09031028	0.374850026443	2.01	0.225006916925
43826695	637266628	2531.0	38.0824944904	0.85470244781	LKDRXBCSQODPBY-UHFFFAOYSA-N	1.0	GUBGYTABKSRVRQ-ASMJPISFSA-N	direct	637266628	3238.0	90.6655462488	0.01	76.1649889809	0.427351223905	2.01	0.224840274557
43826696	637266628	2531.0	38.0824944904	0.85470244781	LKDRXBCSQODPBY-UHFFFAOYSA-N	1.0	GUBGYTABKSRVRQ-ASMJPISFSA-N	direct	637266628	4218.0	90.6655462488	0.01	76.1649889809	0.427351223905	2.01	0.224840274557
49947333	637269555	5893.0	0.677780705266	0.509937362596	LKDRXBCSQODPBY-UHFFFAOYSA-N	1.0	GUBGYTABKSRVRQ-QKKXKWKRSA-N	direct	637269555	2134.0	0.638272163982	1.0	1.27654432796	0.254968681298	2.01	0.224837996935
47052757	637264524	10460.0	39.5016894462	0.821037275646	LKDRXBCSQODPBY-UHFFFAOYSA-N	1.0	GUBGYTABKSRVRQ-QRZGKKJRSA-N	direct	637264524	13745.0	89.0788339494	0.01	79.0033788924	0.410518637823	2.01	0.224638225247
46002783	637271605	12378.0	44.638272164	0.726533992549	LKDRXBCSQODPBY-UHFFFAOYSA-N	1.0	CZMRCDWAGMRECN-UGDNZRGBSA-N	direct	637271605	2192.0	200.0	0.01	89.276544328	0.363266996274	2.01	0.224636255726
46002784	637271605	14710.0	44.638272164	0.726533992549	LKDRXBCSQODPBY-UHFFFAOYSA-N	1.0	CZMRCDWAGMRECN-UGDNZRGBSA-N	direct	637271605	2192.0	200.0	0.01	89.276544328	0.363266996274	2.01	0.224636255726
44411488	637268437	2313.0	0.508638306166	0.83509809814	LKDRXBCSQODPBY-UHFFFAOYSA-N	1.0	CZMRCDWAGMRECN-UGDNZRGBSA-N	direct	637268437	2313.0	0.193820026016	2.0	0.387640052032	0.41754904907	2.01	0.224533195659
50186046	637268562	5488.0	36.0920514784	0.896913015585	LKDRXBCSQODPBY-UHFFFAOYSA-N	1.0	HDTRYLNUVZCQOY-LIZSDCNHSA-N	direct	637268562	6114.0	66.1325325121	0.01	72.1841029568	0.448456507793	2.01	0.224532647201
26729534	637271214	5639.0	0.251811972994	0.642172148955	LKDRXBCSQODPBY-UHFFFAOYSA-N	1.0	HDTRYLNUVZCQOY-LIZSDCNHSA-N	direct	637271214	5639.0	114.653647026	2.0	0.503623945988	0.321086074477	2.01	0.224480428383
47052765	637264524	10460.0	39.5016894462	0.816483380648	LKDRXBCSQODPBY-UHFFFAOYSA-N	1.0	GUBGYTABKSRVRQ-QRZGKKJRSA-N	direct	637264524	13745.0	89.0788339494	0.01	79.0033788924	0.408241690324	2.01	0.224326085479
47061388	637271303	10460.0	35.920818754	0.896913015585	LKDRXBCSQODPBY-UHFFFAOYSA-N	1.0	GUBGYTABKSRVRQ-QRZGKKJRSA-N	direct	637271303	13745.0	92.4156687756	0.01	71.8416375079	0.448456507793	2.01	0.224265857645
30236601	637264943	533.0	64.4522252946	0.497472946801	LKDRXBCSQODPBY-UHFFFAOYSA-N	1.0	QIGJYVCQYDKYDW-NSYYTRPSSA-N	direct	637264943	6565.0	200.0	0.01	128.904450589	0.248736473401	2.01	0.223996312666
46030869	637264515	12074.0	108.233587153	0.575121622611	LKDRXBCSQODPBY-UHFFFAOYSA-N	2.0	MUPFEKGTMRGPLJ-ZQSKZDJDSA-N	direct	637264515	12074.0	106.806875402	2.0	213.613750803	0.191707207537	2.01	0.223873888344
44411485	637268437	2313.0	0.508638306166	0.821037275646	LKDRXBCSQODPBY-UHFFFAOYSA-N	1.0	CZMRCDWAGMRECN-UGDNZRGBSA-N	direct	637268437	2313.0	0.193820026016	2.0	0.387640052032	0.410518637823	2.01	0.223582033885
43826641	637266628	2531.0	38.0824944904	0.83509809814	LKDRXBCSQODPBY-UHFFFAOYSA-N	1.0	GUBGYTABKSRVRQ-ASMJPISFSA-N	direct	637266628	3238.0	90.6655462488	0.01	76.1649889809	0.41754904907	2.01	0.223539741131
43826642	637266628	2531.0	38.0824944904	0.83509809814	LKDRXBCSQODPBY-UHFFFAOYSA-N	1.0	GUBGYTABKSRVRQ-ASMJPISFSA-N	direct	637266628	4218.0	90.6655462488	0.01	76.1649889809	0.41754904907	2.01	0.223539741131
49947334	637269555	5893.0	0.677780705266	0.497472946801	LKDRXBCSQODPBY-UHFFFAOYSA-N	1.0	GUBGYTABKSRVRQ-QKKXKWKRSA-N	direct	637269555	2134.0	0.638272163982	1.0	1.27654432796	0.248736473401	2.01	0.223451290012
50122765	637271473	15798.0	0.36653154442	0.866005112167	LKDRXBCSQODPBY-UHFFFAOYSA-N	1.0	GUBGYTABKSRVRQ-XLOQQCSPSA-N	direct	637271473	3094.0	0.420216403383	1.0	0.733063088841	0.433002556084	2.01	0.223432824771
44411493	637268437	2313.0	0.508638306166	0.816483380648	LKDRXBCSQODPBY-UHFFFAOYSA-N	1.0	CZMRCDWAGMRECN-UGDNZRGBSA-N	direct	637268437	2313.0	0.193820026016	2.0	0.387640052032	0.408241690324	2.01	0.223271361718
46324427	637265276	7447.0	43.54515514	0.726533992549	LKDRXBCSQODPBY-UHFFFAOYSA-N	1.0	DLRVVLDZNNYCBX-RTPHMHGBSA-N	direct	637265276	16440.0	200.0	0.01	87.09031028	0.363266996274	2.01	0.223248201159
50382898	637269431	5488.0	0.619788758288	0.509937362596	LKDRXBCSQODPBY-UHFFFAOYSA-N	1.0	HDTRYLNUVZCQOY-LIZSDCNHSA-N	direct	637269431	2149.0	0.657577319178	1.0	1.23957751658	0.254968681298	2.01	0.223192272995
50122766	637271473	15798.0	0.36653154442	0.861021186311	LKDRXBCSQODPBY-UHFFFAOYSA-N	1.0	GUBGYTABKSRVRQ-XLOQQCSPSA-N	direct	637271473	3094.0	0.420216403383	1.0	0.733063088841	0.430510593155	2.01	0.223110660393
46002711	637271605	12378.0	44.638272164	0.704142057525	LKDRXBCSQODPBY-UHFFFAOYSA-N	1.0	CZMRCDWAGMRECN-UGDNZRGBSA-N	direct	637271605	2192.0	200.0	0.01	89.276544328	0.352071028763	2.01	0.222885049504
46002712	637271605	14710.0	44.638272164	0.704142057525	LKDRXBCSQODPBY-UHFFFAOYSA-N	1.0	CZMRCDWAGMRECN-UGDNZRGBSA-N	direct	637271605	2192.0	200.0	0.01	89.276544328	0.352071028763	2.01	0.222885049504
50122773	637271473	15798.0	0.36653154442	0.85470244781	LKDRXBCSQODPBY-UHFFFAOYSA-N	1.0	GUBGYTABKSRVRQ-XLOQQCSPSA-N	direct	637271473	3094.0	0.420216403383	1.0	0.733063088841	0.427351223905	2.01	0.222700195953
43826614	637266628	2531.0	38.0824944904	0.821037275646	LKDRXBCSQODPBY-UHFFFAOYSA-N	1.0	GUBGYTABKSRVRQ-ASMJPISFSA-N	direct	637266628	3238.0	90.6655462488	0.01	76.1649889809	0.410518637823	2.01	0.222592787804
43826615	637266628	2531.0	38.0824944904	0.821037275646	LKDRXBCSQODPBY-UHFFFAOYSA-N	1.0	GUBGYTABKSRVRQ-ASMJPISFSA-N	direct	637266628	4218.0	90.6655462488	0.01	76.1649889809	0.410518637823	2.01	0.222592787804
50185782	637268562	5488.0	36.0920514784	0.866005112167	LKDRXBCSQODPBY-UHFFFAOYSA-N	1.0	HDTRYLNUVZCQOY-LIZSDCNHSA-N	direct	637268562	6114.0	66.1325325121	0.01	72.1841029568	0.433002556084	2.01	0.22257276908
26729564	637271214	5639.0	0.251811972994	0.618784512912	LKDRXBCSQODPBY-UHFFFAOYSA-N	1.0	HDTRYLNUVZCQOY-LIZSDCNHSA-N	direct	637271214	5639.0	114.653647026	2.0	0.503623945988	0.309392256456	2.01	0.222408035873
26729572	637271214	5639.0	0.251811972994	0.618457083591	LKDRXBCSQODPBY-UHFFFAOYSA-N	1.0	HDTRYLNUVZCQOY-LIZSDCNHSA-N	direct	637271214	5639.0	114.653647026	2.0	0.503623945988	0.309228541796	2.01	0.222378608275
47061382	637271303	10460.0	35.920818754	0.866005112167	LKDRXBCSQODPBY-UHFFFAOYSA-N	1.0	GUBGYTABKSRVRQ-QRZGKKJRSA-N	direct	637271303	13745.0	92.4156687756	0.01	71.8416375079	0.433002556084	2.01	0.222308308251
43826686	637266628	2531.0	38.0824944904	0.816483380648	LKDRXBCSQODPBY-UHFFFAOYSA-N	1.0	GUBGYTABKSRVRQ-ASMJPISFSA-N	direct	637266628	3238.0	90.6655462488	0.01	76.1649889809	0.408241690324	2.01	0.222283490217
43826687	637266628	2531.0	38.0824944904	0.816483380648	LKDRXBCSQODPBY-UHFFFAOYSA-N	1.0	GUBGYTABKSRVRQ-ASMJPISFSA-N	direct	637266628	4218.0	90.6655462488	0.01	76.1649889809	0.408241690324	2.01	0.222283490217
50185826	637268562	5488.0	36.0920514784	0.861021186311	LKDRXBCSQODPBY-UHFFFAOYSA-N	1.0	HDTRYLNUVZCQOY-LIZSDCNHSA-N	direct	637268562	6114.0	66.1325325121	0.01	72.1841029568	0.430510593155	2.01	0.222251844803
47052763	637264524	10460.0	39.5016894462	0.786221120101	LKDRXBCSQODPBY-UHFFFAOYSA-N	1.0	GUBGYTABKSRVRQ-QRZGKKJRSA-N	direct	637264524	13745.0	89.0788339494	0.01	79.0033788924	0.393110560051	2.01	0.222217939911
47052767	637264524	10460.0	39.5016894462	0.785607510839	LKDRXBCSQODPBY-UHFFFAOYSA-N	1.0	GUBGYTABKSRVRQ-QRZGKKJRSA-N	direct	637264524	13745.0	89.0788339494	0.01	79.0033788924	0.39280375542	2.01	0.222174569507
47061383	637271303	10460.0	35.920818754	0.861021186311	LKDRXBCSQODPBY-UHFFFAOYSA-N	1.0	GUBGYTABKSRVRQ-QRZGKKJRSA-N	direct	637271303	13745.0	92.4156687756	0.01	71.8416375079	0.430510593155	2.01	0.221987765296
50186134	637268562	5488.0	36.0920514784	0.85470244781	LKDRXBCSQODPBY-UHFFFAOYSA-N	1.0	HDTRYLNUVZCQOY-LIZSDCNHSA-N	direct	637268562	6114.0	66.1325325121	0.01	72.1841029568	0.427351223905	2.01	0.221842960356
50382899	637269431	5488.0	0.619788758288	0.497472946801	LKDRXBCSQODPBY-UHFFFAOYSA-N	1.0	HDTRYLNUVZCQOY-LIZSDCNHSA-N	direct	637269431	2149.0	0.657577319178	1.0	1.23957751658	0.248736473401	2.01	0.221815716211
47061390	637271303	10460.0	35.920818754	0.85470244781	LKDRXBCSQODPBY-UHFFFAOYSA-N	1.0	GUBGYTABKSRVRQ-QRZGKKJRSA-N	direct	637271303	13745.0	92.4156687756	0.01	71.8416375079	0.427351223905	2.01	0.221579366685
46324418	637265276	7447.0	43.54515514	0.704142057525	LKDRXBCSQODPBY-UHFFFAOYSA-N	1.0	DLRVVLDZNNYCBX-RTPHMHGBSA-N	direct	637265276	16440.0	200.0	0.01	87.09031028	0.352071028763	2.01	0.221507815852
50122767	637271473	15798.0	0.36653154442	0.83509809814	LKDRXBCSQODPBY-UHFFFAOYSA-N	1.0	GUBGYTABKSRVRQ-XLOQQCSPSA-N	direct	637271473	3094.0	0.420216403383	1.0	0.733063088841	0.41754904907	2.01	0.221412041288
47052762	637264524	10460.0	39.5016894462	0.771655175928	LKDRXBCSQODPBY-UHFFFAOYSA-N	1.0	GUBGYTABKSRVRQ-QRZGKKJRSA-N	direct	637264524	13745.0	89.0788339494	0.01	79.0033788924	0.385827587964	2.01	0.221181479626
44411491	637268437	2313.0	0.508638306166	0.786221120101	LKDRXBCSQODPBY-UHFFFAOYSA-N	1.0	CZMRCDWAGMRECN-UGDNZRGBSA-N	direct	637268437	2313.0	0.193820026016	2.0	0.387640052032	0.393110560051	2.01	0.221173128111
44411495	637268437	2313.0	0.508638306166	0.785607510839	LKDRXBCSQODPBY-UHFFFAOYSA-N	1.0	CZMRCDWAGMRECN-UGDNZRGBSA-N	direct	637268437	2313.0	0.193820026016	2.0	0.387640052032	0.39280375542	2.01	0.221129961623
25926509	637269718	12378.0	47.154281982	0.642172148955	LKDRXBCSQODPBY-UHFFFAOYSA-N	1.0	CZMRCDWAGMRECN-UGDNZRGBSA-N	direct	637269718	2192.0	200.0	0.01	94.3085639641	0.321086074477	2.01	0.220816831375
25926510	637269718	14710.0	47.154281982	0.642172148955	LKDRXBCSQODPBY-UHFFFAOYSA-N	1.0	CZMRCDWAGMRECN-UGDNZRGBSA-N	direct	637269718	2192.0	200.0	0.01	94.3085639641	0.321086074477	2.01	0.220816831375
25888112	637267739	15603.0	113.946921557	0.509937362596	LKDRXBCSQODPBY-UHFFFAOYSA-N	2.0	WZYRMLAWNVOIEX-MOJAZDJTSA-N	direct	637267739	15603.0	116.928117993	2.0	227.893843113	0.169979120865	2.01	0.220784496201
50185870	637268562	5488.0	36.0920514784	0.83509809814	LKDRXBCSQODPBY-UHFFFAOYSA-N	1.0	HDTRYLNUVZCQOY-LIZSDCNHSA-N	direct	637268562	6114.0	66.1325325121	0.01	72.1841029568	0.41754904907	2.01	0.22055976416
50122764	637271473	15798.0	0.36653154442	0.821037275646	LKDRXBCSQODPBY-UHFFFAOYSA-N	1.0	GUBGYTABKSRVRQ-XLOQQCSPSA-N	direct	637271473	3094.0	0.420216403383	1.0	0.733063088841	0.410518637823	2.01	0.220474101269
47061384	637271303	10460.0	35.920818754	0.83509809814	LKDRXBCSQODPBY-UHFFFAOYSA-N	1.0	GUBGYTABKSRVRQ-QRZGKKJRSA-N	direct	637271303	13745.0	92.4156687756	0.01	71.8416375079	0.41754904907	2.01	0.220297695182
43826668	637266628	2531.0	38.0824944904	0.786221120101	LKDRXBCSQODPBY-UHFFFAOYSA-N	1.0	GUBGYTABKSRVRQ-ASMJPISFSA-N	direct	637266628	3238.0	90.6655462488	0.01	76.1649889809	0.393110560051	2.01	0.220194540313
43826669	637266628	2531.0	38.0824944904	0.786221120101	LKDRXBCSQODPBY-UHFFFAOYSA-N	1.0	GUBGYTABKSRVRQ-ASMJPISFSA-N	direct	637266628	4218.0	90.6655462488	0.01	76.1649889809	0.393110560051	2.01	0.220194540313
50122772	637271473	15798.0	0.36653154442	0.816483380648	LKDRXBCSQODPBY-UHFFFAOYSA-N	1.0	GUBGYTABKSRVRQ-XLOQQCSPSA-N	direct	637271473	3094.0	0.420216403383	1.0	0.733063088841	0.408241690324	2.01	0.220167747643
43826704	637266628	2531.0	38.0824944904	0.785607510839	LKDRXBCSQODPBY-UHFFFAOYSA-N	1.0	GUBGYTABKSRVRQ-ASMJPISFSA-N	direct	637266628	3238.0	90.6655462488	0.01	76.1649889809	0.39280375542	2.01	0.220151564817
43826705	637266628	2531.0	38.0824944904	0.785607510839	LKDRXBCSQODPBY-UHFFFAOYSA-N	1.0	GUBGYTABKSRVRQ-ASMJPISFSA-N	direct	637266628	4218.0	90.6655462488	0.01	76.1649889809	0.39280375542	2.01	0.220151564817
44411490	637268437	2313.0	0.508638306166	0.771655175928	LKDRXBCSQODPBY-UHFFFAOYSA-N	1.0	CZMRCDWAGMRECN-UGDNZRGBSA-N	direct	637268437	2313.0	0.193820026016	2.0	0.387640052032	0.385827587964	2.01	0.220141540997
47052769	637264524	10460.0	39.5016894462	0.754586126066	LKDRXBCSQODPBY-UHFFFAOYSA-N	1.0	GUBGYTABKSRVRQ-QRZGKKJRSA-N	direct	637264524	13745.0	89.0788339494	0.01	79.0033788924	0.377293063033	2.01	0.219948064487
26729574	637271214	5639.0	0.251811972994	0.589464658504	LKDRXBCSQODPBY-UHFFFAOYSA-N	1.0	HDTRYLNUVZCQOY-LIZSDCNHSA-N	direct	637271214	5639.0	114.653647026	2.0	0.503623945988	0.294732329252	2.01	0.219725296351
50185738	637268562	5488.0	36.0920514784	0.821037275646	LKDRXBCSQODPBY-UHFFFAOYSA-N	1.0	HDTRYLNUVZCQOY-LIZSDCNHSA-N	direct	637268562	6114.0	66.1325325121	0.01	72.1841029568	0.410518637823	2.01	0.219625434535
47052768	637264524	10460.0	39.5016894462	0.749700052886	LKDRXBCSQODPBY-UHFFFAOYSA-N	1.0	GUBGYTABKSRVRQ-QRZGKKJRSA-N	direct	637264524	13745.0	89.0788339494	0.01	79.0033788924	0.374850026443	2.01	0.219591146392
25888127	637267739	15603.0	113.946921557	0.497472946801	LKDRXBCSQODPBY-UHFFFAOYSA-N	2.0	WZYRMLAWNVOIEX-MOJAZDJTSA-N	direct	637267739	15603.0	116.928117993	2.0	227.893843113	0.1658243156	2.01	0.219422789579
47061381	637271303	10460.0	35.920818754	0.821037275646	LKDRXBCSQODPBY-UHFFFAOYSA-N	1.0	GUBGYTABKSRVRQ-QRZGKKJRSA-N	direct	637271303	13745.0	92.4156687756	0.01	71.8416375079	0.410518637823	2.01	0.219364475727
50186090	637268562	5488.0	36.0920514784	0.816483380648	LKDRXBCSQODPBY-UHFFFAOYSA-N	1.0	HDTRYLNUVZCQOY-LIZSDCNHSA-N	direct	637268562	6114.0	66.1325325121	0.01	72.1841029568	0.408241690324	2.01	0.21932026015
43826659	637266628	2531.0	38.0824944904	0.771655175928	LKDRXBCSQODPBY-UHFFFAOYSA-N	1.0	GUBGYTABKSRVRQ-ASMJPISFSA-N	direct	637266628	3238.0	90.6655462488	0.01	76.1649889809	0.385827587964	2.01	0.21916751749
43826660	637266628	2531.0	38.0824944904	0.771655175928	LKDRXBCSQODPBY-UHFFFAOYSA-N	1.0	GUBGYTABKSRVRQ-ASMJPISFSA-N	direct	637266628	4218.0	90.6655462488	0.01	76.1649889809	0.385827587964	2.01	0.21916751749
47061389	637271303	10460.0	35.920818754	0.816483380648	LKDRXBCSQODPBY-UHFFFAOYSA-N	1.0	GUBGYTABKSRVRQ-QRZGKKJRSA-N	direct	637271303	13745.0	92.4156687756	0.01	71.8416375079	0.408241690324	2.01	0.21905966395
44411497	637268437	2313.0	0.508638306166	0.754586126066	LKDRXBCSQODPBY-UHFFFAOYSA-N	1.0	CZMRCDWAGMRECN-UGDNZRGBSA-N	direct	637268437	2313.0	0.193820026016	2.0	0.387640052032	0.377293063033	2.01	0.21891392506
25926659	637269718	12378.0	47.154281982	0.618784512912	LKDRXBCSQODPBY-UHFFFAOYSA-N	1.0	CZMRCDWAGMRECN-UGDNZRGBSA-N	direct	637269718	2192.0	200.0	0.01	94.3085639641	0.309392256456	2.01	0.218778261016
25926660	637269718	14710.0	47.154281982	0.618784512912	LKDRXBCSQODPBY-UHFFFAOYSA-N	1.0	CZMRCDWAGMRECN-UGDNZRGBSA-N	direct	637269718	2192.0	200.0	0.01	94.3085639641	0.309392256456	2.01	0.218778261016
25926699	637269718	12378.0	47.154281982	0.618457083591	LKDRXBCSQODPBY-UHFFFAOYSA-N	1.0	CZMRCDWAGMRECN-UGDNZRGBSA-N	direct	637269718	2192.0	200.0	0.01	94.3085639641	0.309228541796	2.01	0.218749313687
25926700	637269718	14710.0	47.154281982	0.618457083591	LKDRXBCSQODPBY-UHFFFAOYSA-N	1.0	CZMRCDWAGMRECN-UGDNZRGBSA-N	direct	637269718	2192.0	200.0	0.01	94.3085639641	0.309228541796	2.01	0.218749313687
44411496	637268437	2313.0	0.508638306166	0.749700052886	LKDRXBCSQODPBY-UHFFFAOYSA-N	1.0	CZMRCDWAGMRECN-UGDNZRGBSA-N	direct	637268437	2313.0	0.193820026016	2.0	0.387640052032	0.374850026443	2.01	0.218558685102
26729570	637271214	5639.0	0.251811972994	0.575121622611	LKDRXBCSQODPBY-UHFFFAOYSA-N	1.0	HDTRYLNUVZCQOY-LIZSDCNHSA-N	direct	637271214	5639.0	114.653647026	2.0	0.503623945988	0.287560811305	2.01	0.218376318356
50122770	637271473	15798.0	0.36653154442	0.786221120101	LKDRXBCSQODPBY-UHFFFAOYSA-N	1.0	GUBGYTABKSRVRQ-XLOQQCSPSA-N	direct	637271473	3094.0	0.420216403383	1.0	0.733063088841	0.393110560051	2.01	0.218098680818
50122774	637271473	15798.0	0.36653154442	0.785607510839	LKDRXBCSQODPBY-UHFFFAOYSA-N	1.0	GUBGYTABKSRVRQ-XLOQQCSPSA-N	direct	637271473	3094.0	0.420216403383	1.0	0.733063088841	0.39280375542	2.01	0.218056114372
43826722	637266628	2531.0	38.0824944904	0.754586126066	LKDRXBCSQODPBY-UHFFFAOYSA-N	1.0	GUBGYTABKSRVRQ-ASMJPISFSA-N	direct	637266628	3238.0	90.6655462488	0.01	76.1649889809	0.377293063033	2.01	0.21794533318
43826723	637266628	2531.0	38.0824944904	0.754586126066	LKDRXBCSQODPBY-UHFFFAOYSA-N	1.0	GUBGYTABKSRVRQ-ASMJPISFSA-N	direct	637266628	4218.0	90.6655462488	0.01	76.1649889809	0.377293063033	2.01	0.21794533318
47052770	637264524	10460.0	39.5016894462	0.726533992549	LKDRXBCSQODPBY-UHFFFAOYSA-N	1.0	GUBGYTABKSRVRQ-QRZGKKJRSA-N	direct	637264524	13745.0	89.0788339494	0.01	79.0033788924	0.363266996274	2.01	0.217874761773
46002671	637271605	12378.0	44.638272164	0.642172148955	LKDRXBCSQODPBY-UHFFFAOYSA-N	1.0	CZMRCDWAGMRECN-UGDNZRGBSA-N	direct	637271605	2192.0	200.0	0.01	89.276544328	0.321086074477	2.01	0.217810460663
46002672	637271605	14710.0	44.638272164	0.642172148955	LKDRXBCSQODPBY-UHFFFAOYSA-N	1.0	CZMRCDWAGMRECN-UGDNZRGBSA-N	direct	637271605	2192.0	200.0	0.01	89.276544328	0.321086074477	2.01	0.217810460663
43826713	637266628	2531.0	38.0824944904	0.749700052886	LKDRXBCSQODPBY-UHFFFAOYSA-N	1.0	GUBGYTABKSRVRQ-ASMJPISFSA-N	direct	637266628	3238.0	90.6655462488	0.01	76.1649889809	0.374850026443	2.01	0.217591664993
43826714	637266628	2531.0	38.0824944904	0.749700052886	LKDRXBCSQODPBY-UHFFFAOYSA-N	1.0	GUBGYTABKSRVRQ-ASMJPISFSA-N	direct	637266628	4218.0	90.6655462488	0.01	76.1649889809	0.374850026443	2.01	0.217591664993
50186002	637268562	5488.0	36.0920514784	0.786221120101	LKDRXBCSQODPBY-UHFFFAOYSA-N	1.0	HDTRYLNUVZCQOY-LIZSDCNHSA-N	direct	637268562	6114.0	66.1325325121	0.01	72.1841029568	0.393110560051	2.01	0.217259157745
46030857	637264515	12074.0	108.233587153	0.509937362596	LKDRXBCSQODPBY-UHFFFAOYSA-N	2.0	MUPFEKGTMRGPLJ-ZQSKZDJDSA-N	direct	637264515	12074.0	106.806875402	2.0	213.613750803	0.169979120865	2.01	0.217241466943
50186178	637268562	5488.0	36.0920514784	0.785607510839	LKDRXBCSQODPBY-UHFFFAOYSA-N	1.0	HDTRYLNUVZCQOY-LIZSDCNHSA-N	direct	637268562	6114.0	66.1325325121	0.01	72.1841029568	0.39280375542	2.01	0.217216755149
50122769	637271473	15798.0	0.36653154442	0.771655175928	LKDRXBCSQODPBY-UHFFFAOYSA-N	1.0	GUBGYTABKSRVRQ-XLOQQCSPSA-N	direct	637271473	3094.0	0.420216403383	1.0	0.733063088841	0.385827587964	2.01	0.217081433422
47061387	637271303	10460.0	35.920818754	0.786221120101	LKDRXBCSQODPBY-UHFFFAOYSA-N	1.0	GUBGYTABKSRVRQ-QRZGKKJRSA-N	direct	637271303	13745.0	92.4156687756	0.01	71.8416375079	0.393110560051	2.01	0.217001010546
47061391	637271303	10460.0	35.920818754	0.785607510839	LKDRXBCSQODPBY-UHFFFAOYSA-N	1.0	GUBGYTABKSRVRQ-QRZGKKJRSA-N	direct	637271303	13745.0	92.4156687756	0.01	71.8416375079	0.39280375542	2.01	0.216958658333
44411498	637268437	2313.0	0.508638306166	0.726533992549	LKDRXBCSQODPBY-UHFFFAOYSA-N	1.0	CZMRCDWAGMRECN-UGDNZRGBSA-N	direct	637268437	2313.0	0.193820026016	2.0	0.387640052032	0.363266996274	2.01	0.216850370484
46324413	637265276	7447.0	43.54515514	0.642172148955	LKDRXBCSQODPBY-UHFFFAOYSA-N	1.0	DLRVVLDZNNYCBX-RTPHMHGBSA-N	direct	637265276	16440.0	200.0	0.01	87.09031028	0.321086074477	2.01	0.216464583508
50185958	637268562	5488.0	36.0920514784	0.771655175928	LKDRXBCSQODPBY-UHFFFAOYSA-N	1.0	HDTRYLNUVZCQOY-LIZSDCNHSA-N	direct	637268562	6114.0	66.1325325121	0.01	72.1841029568	0.385827587964	2.01	0.216245826019
47052761	637264524	10460.0	39.5016894462	0.704142057525	LKDRXBCSQODPBY-UHFFFAOYSA-N	1.0	GUBGYTABKSRVRQ-QRZGKKJRSA-N	direct	637264524	13745.0	89.0788339494	0.01	79.0033788924	0.352071028763	2.01	0.216176266411
25926709	637269718	12378.0	47.154281982	0.589464658504	LKDRXBCSQODPBY-UHFFFAOYSA-N	1.0	CZMRCDWAGMRECN-UGDNZRGBSA-N	direct	637269718	2192.0	200.0	0.01	94.3085639641	0.294732329252	2.01	0.216139304717
25926710	637269718	14710.0	47.154281982	0.589464658504	LKDRXBCSQODPBY-UHFFFAOYSA-N	1.0	CZMRCDWAGMRECN-UGDNZRGBSA-N	direct	637269718	2192.0	200.0	0.01	94.3085639641	0.294732329252	2.01	0.216139304717
25458300	637271939	12995.0	30.9281179927	0.896913015585	LKDRXBCSQODPBY-UHFFFAOYSA-N	1.0	DLRVVLDZNNYCBX-ZZFZYMBESA-N	direct	637271939	882.0	164.886056648	0.01	61.8562359854	0.448456507793	2.01	0.216030453833
25458301	637271939	12995.0	30.9281179927	0.896913015585	LKDRXBCSQODPBY-UHFFFAOYSA-N	1.0	DLRVVLDZNNYCBX-ZZFZYMBESA-N	direct	637271939	9298.0	164.886056648	0.01	61.8562359854	0.448456507793	2.01	0.216030453833
47061386	637271303	10460.0	35.920818754	0.771655175928	LKDRXBCSQODPBY-UHFFFAOYSA-N	1.0	GUBGYTABKSRVRQ-QRZGKKJRSA-N	direct	637271303	13745.0	92.4156687756	0.01	71.8416375079	0.385827587964	2.01	0.21598888286
46030863	637264515	12074.0	108.233587153	0.497472946801	LKDRXBCSQODPBY-UHFFFAOYSA-N	2.0	MUPFEKGTMRGPLJ-ZQSKZDJDSA-N	direct	637264515	12074.0	106.806875402	2.0	213.613750803	0.1658243156	2.01	0.215901612246
43826731	637266628	2531.0	38.0824944904	0.726533992549	LKDRXBCSQODPBY-UHFFFAOYSA-N	1.0	GUBGYTABKSRVRQ-ASMJPISFSA-N	direct	637266628	3238.0	90.6655462488	0.01	76.1649889809	0.363266996274	2.01	0.215890908869
43826732	637266628	2531.0	38.0824944904	0.726533992549	LKDRXBCSQODPBY-UHFFFAOYSA-N	1.0	GUBGYTABKSRVRQ-ASMJPISFSA-N	direct	637266628	4218.0	90.6655462488	0.01	76.1649889809	0.363266996274	2.01	0.215890908869
50122776	637271473	15798.0	0.36653154442	0.754586126066	LKDRXBCSQODPBY-UHFFFAOYSA-N	1.0	GUBGYTABKSRVRQ-XLOQQCSPSA-N	direct	637271473	3094.0	0.420216403383	1.0	0.733063088841	0.377293063033	2.01	0.215870882128
46002791	637271605	12378.0	44.638272164	0.618784512912	LKDRXBCSQODPBY-UHFFFAOYSA-N	1.0	CZMRCDWAGMRECN-UGDNZRGBSA-N	direct	637271605	2192.0	200.0	0.01	89.276544328	0.309392256456	2.01	0.215799644974
46002792	637271605	14710.0	44.638272164	0.618784512912	LKDRXBCSQODPBY-UHFFFAOYSA-N	1.0	CZMRCDWAGMRECN-UGDNZRGBSA-N	direct	637271605	2192.0	200.0	0.01	89.276544328	0.309392256456	2.01	0.215799644974
46002823	637271605	12378.0	44.638272164	0.618457083591	LKDRXBCSQODPBY-UHFFFAOYSA-N	1.0	CZMRCDWAGMRECN-UGDNZRGBSA-N	direct	637271605	2192.0	200.0	0.01	89.276544328	0.309228541796	2.01	0.215771091756
46002824	637271605	14710.0	44.638272164	0.618457083591	LKDRXBCSQODPBY-UHFFFAOYSA-N	1.0	CZMRCDWAGMRECN-UGDNZRGBSA-N	direct	637271605	2192.0	200.0	0.01	89.276544328	0.309228541796	2.01	0.215771091756
50122775	637271473	15798.0	0.36653154442	0.749700052886	LKDRXBCSQODPBY-UHFFFAOYSA-N	1.0	GUBGYTABKSRVRQ-XLOQQCSPSA-N	direct	637271473	3094.0	0.420216403383	1.0	0.733063088841	0.374850026443	2.01	0.215520580231
44411489	637268437	2313.0	0.508638306166	0.704142057525	LKDRXBCSQODPBY-UHFFFAOYSA-N	1.0	CZMRCDWAGMRECN-UGDNZRGBSA-N	direct	637268437	2313.0	0.193820026016	2.0	0.387640052032	0.352071028763	2.01	0.215159861011
50186266	637268562	5488.0	36.0920514784	0.754586126066	LKDRXBCSQODPBY-UHFFFAOYSA-N	1.0	HDTRYLNUVZCQOY-LIZSDCNHSA-N	direct	637268562	6114.0	66.1325325121	0.01	72.1841029568	0.377293063033	2.01	0.215039934477
25926689	637269718	12378.0	47.154281982	0.575121622611	LKDRXBCSQODPBY-UHFFFAOYSA-N	1.0	CZMRCDWAGMRECN-UGDNZRGBSA-N	direct	637269718	2192.0	200.0	0.01	94.3085639641	0.287560811305	2.01	0.214812342502
25926690	637269718	14710.0	47.154281982	0.575121622611	LKDRXBCSQODPBY-UHFFFAOYSA-N	1.0	CZMRCDWAGMRECN-UGDNZRGBSA-N	direct	637269718	2192.0	200.0	0.01	94.3085639641	0.287560811305	2.01	0.214812342502
47061393	637271303	10460.0	35.920818754	0.754586126066	LKDRXBCSQODPBY-UHFFFAOYSA-N	1.0	GUBGYTABKSRVRQ-QRZGKKJRSA-N	direct	637271303	13745.0	92.4156687756	0.01	71.8416375079	0.377293063033	2.01	0.214784424158
50186222	637268562	5488.0	36.0920514784	0.749700052886	LKDRXBCSQODPBY-UHFFFAOYSA-N	1.0	HDTRYLNUVZCQOY-LIZSDCNHSA-N	direct	637268562	6114.0	66.1325325121	0.01	72.1841029568	0.374850026443	2.01	0.214690980992
46324428	637265276	7447.0	43.54515514	0.618784512912	LKDRXBCSQODPBY-UHFFFAOYSA-N	1.0	DLRVVLDZNNYCBX-RTPHMHGBSA-N	direct	637265276	16440.0	200.0	0.01	87.09031028	0.309392256456	2.01	0.214466192892
46324432	637265276	7447.0	43.54515514	0.618457083591	LKDRXBCSQODPBY-UHFFFAOYSA-N	1.0	DLRVVLDZNNYCBX-RTPHMHGBSA-N	direct	637265276	16440.0	200.0	0.01	87.09031028	0.309228541796	2.01	0.214437816108
47061392	637271303	10460.0	35.920818754	0.749700052886	LKDRXBCSQODPBY-UHFFFAOYSA-N	1.0	GUBGYTABKSRVRQ-QRZGKKJRSA-N	direct	637271303	13745.0	92.4156687756	0.01	71.8416375079	0.374850026443	2.01	0.214435885298
25926587	637269718	5905.0	29.9507819773	0.896913015585	LKDRXBCSQODPBY-UHFFFAOYSA-N	1.0	CZMRCDWAGMRECN-UGDNZRGBSA-N	direct	637269718	2192.0	200.0	0.01	59.9015639547	0.448456507793	2.01	0.214303195078
43826650	637266628	2531.0	38.0824944904	0.704142057525	LKDRXBCSQODPBY-UHFFFAOYSA-N	1.0	GUBGYTABKSRVRQ-ASMJPISFSA-N	direct	637266628	3238.0	90.6655462488	0.01	76.1649889809	0.352071028763	2.01	0.214207879112
43826651	637266628	2531.0	38.0824944904	0.704142057525	LKDRXBCSQODPBY-UHFFFAOYSA-N	1.0	GUBGYTABKSRVRQ-ASMJPISFSA-N	direct	637266628	4218.0	90.6655462488	0.01	76.1649889809	0.352071028763	2.01	0.214207879112
25458288	637271939	12995.0	30.9281179927	0.866005112167	LKDRXBCSQODPBY-UHFFFAOYSA-N	1.0	DLRVVLDZNNYCBX-ZZFZYMBESA-N	direct	637271939	882.0	164.886056648	0.01	61.8562359854	0.433002556084	2.01	0.214144788808
25458289	637271939	12995.0	30.9281179927	0.866005112167	LKDRXBCSQODPBY-UHFFFAOYSA-N	1.0	DLRVVLDZNNYCBX-ZZFZYMBESA-N	direct	637271939	9298.0	164.886056648	0.01	61.8562359854	0.433002556084	2.01	0.214144788808
25458290	637271939	12995.0	30.9281179927	0.861021186311	LKDRXBCSQODPBY-UHFFFAOYSA-N	1.0	DLRVVLDZNNYCBX-ZZFZYMBESA-N	direct	637271939	882.0	164.886056648	0.01	61.8562359854	0.430510593155	2.01	0.213836016707
25458291	637271939	12995.0	30.9281179927	0.861021186311	LKDRXBCSQODPBY-UHFFFAOYSA-N	1.0	DLRVVLDZNNYCBX-ZZFZYMBESA-N	direct	637271939	9298.0	164.886056648	0.01	61.8562359854	0.430510593155	2.01	0.213836016707
50122777	637271473	15798.0	0.36653154442	0.726533992549	LKDRXBCSQODPBY-UHFFFAOYSA-N	1.0	GUBGYTABKSRVRQ-XLOQQCSPSA-N	direct	637271473	3094.0	0.420216403383	1.0	0.733063088841	0.363266996274	2.01	0.213836012274
25887993	637267739	15603.0	113.946921557	0.896913015585	LKDRXBCSQODPBY-UHFFFAOYSA-N	2.0	WZYRMLAWNVOIEX-MOJAZDJTSA-N	direct	637267739	12571.0	116.129011186	1.0	227.893843113	0.298971005195	2.01	0.213805782937
25887994	637267739	15603.0	113.946921557	0.896913015585	LKDRXBCSQODPBY-UHFFFAOYSA-N	2.0	WZYRMLAWNVOIEX-MOJAZDJTSA-N	direct	637267739	12708.0	116.129011186	1.0	227.893843113	0.298971005195	2.01	0.213805782937
25887990	637267739	15603.0	113.946921557	0.896913015585	LKDRXBCSQODPBY-UHFFFAOYSA-N	2.0	WZYRMLAWNVOIEX-MOJAZDJTSA-N	direct	637267739	3492.0	116.928117993	1.0	227.893843113	0.298971005195	2.01	0.213805782937
25887991	637267739	15603.0	113.946921557	0.896913015585	LKDRXBCSQODPBY-UHFFFAOYSA-N	2.0	WZYRMLAWNVOIEX-MOJAZDJTSA-N	direct	637267739	6316.0	116.928117993	1.0	227.893843113	0.298971005195	2.01	0.213805782937
25458304	637271939	12995.0	30.9281179927	0.85470244781	LKDRXBCSQODPBY-UHFFFAOYSA-N	1.0	DLRVVLDZNNYCBX-ZZFZYMBESA-N	direct	637271939	882.0	164.886056648	0.01	61.8562359854	0.427351223905	2.01	0.213442615151
25458305	637271939	12995.0	30.9281179927	0.85470244781	LKDRXBCSQODPBY-UHFFFAOYSA-N	1.0	DLRVVLDZNNYCBX-ZZFZYMBESA-N	direct	637271939	9298.0	164.886056648	0.01	61.8562359854	0.427351223905	2.01	0.213442615151
46002831	637271605	12378.0	44.638272164	0.589464658504	LKDRXBCSQODPBY-UHFFFAOYSA-N	1.0	CZMRCDWAGMRECN-UGDNZRGBSA-N	direct	637271605	2192.0	200.0	0.01	89.276544328	0.294732329252	2.01	0.213196617462
46002832	637271605	14710.0	44.638272164	0.589464658504	LKDRXBCSQODPBY-UHFFFAOYSA-N	1.0	CZMRCDWAGMRECN-UGDNZRGBSA-N	direct	637271605	2192.0	200.0	0.01	89.276544328	0.294732329252	2.01	0.213196617462
50186310	637268562	5488.0	36.0920514784	0.726533992549	LKDRXBCSQODPBY-UHFFFAOYSA-N	1.0	HDTRYLNUVZCQOY-LIZSDCNHSA-N	direct	637268562	6114.0	66.1325325121	0.01	72.1841029568	0.363266996274	2.01	0.213012897409
46002733	637271605	5905.0	29.1624115618	0.896913015585	LKDRXBCSQODPBY-UHFFFAOYSA-N	1.0	CZMRCDWAGMRECN-UGDNZRGBSA-N	direct	637271605	2192.0	200.0	0.01	58.3248231235	0.448456507793	2.01	0.212878824447
47061394	637271303	10460.0	35.920818754	0.726533992549	LKDRXBCSQODPBY-UHFFFAOYSA-N	1.0	GUBGYTABKSRVRQ-QRZGKKJRSA-N	direct	637271303	13745.0	92.4156687756	0.01	71.8416375079	0.363266996274	2.01	0.212759795614
25926527	637269718	5905.0	29.9507819773	0.866005112167	LKDRXBCSQODPBY-UHFFFAOYSA-N	1.0	CZMRCDWAGMRECN-UGDNZRGBSA-N	direct	637269718	2192.0	200.0	0.01	59.9015639547	0.433002556084	2.01	0.212432606777
25458292	637271939	12995.0	30.9281179927	0.83509809814	LKDRXBCSQODPBY-UHFFFAOYSA-N	1.0	DLRVVLDZNNYCBX-ZZFZYMBESA-N	direct	637271939	882.0	164.886056648	0.01	61.8562359854	0.41754904907	2.01	0.212208008692
25458293	637271939	12995.0	30.9281179927	0.83509809814	LKDRXBCSQODPBY-UHFFFAOYSA-N	1.0	DLRVVLDZNNYCBX-ZZFZYMBESA-N	direct	637271939	9298.0	164.886056648	0.01	61.8562359854	0.41754904907	2.01	0.212208008692
50122768	637271473	15798.0	0.36653154442	0.704142057525	LKDRXBCSQODPBY-UHFFFAOYSA-N	1.0	GUBGYTABKSRVRQ-XLOQQCSPSA-N	direct	637271473	3094.0	0.420216403383	1.0	0.733063088841	0.352071028763	2.01	0.21216900196
25926537	637269718	5905.0	29.9507819773	0.861021186311	LKDRXBCSQODPBY-UHFFFAOYSA-N	1.0	CZMRCDWAGMRECN-UGDNZRGBSA-N	direct	637269718	2192.0	200.0	0.01	59.9015639547	0.430510593155	2.01	0.212126303445
25887900	637267739	15603.0	113.946921557	0.866005112167	LKDRXBCSQODPBY-UHFFFAOYSA-N	2.0	WZYRMLAWNVOIEX-MOJAZDJTSA-N	direct	637267739	3492.0	116.928117993	1.0	227.893843113	0.288668370722	2.01	0.211939536397
25887901	637267739	15603.0	113.946921557	0.866005112167	LKDRXBCSQODPBY-UHFFFAOYSA-N	2.0	WZYRMLAWNVOIEX-MOJAZDJTSA-N	direct	637267739	6316.0	116.928117993	1.0	227.893843113	0.288668370722	2.01	0.211939536397
25887903	637267739	15603.0	113.946921557	0.866005112167	LKDRXBCSQODPBY-UHFFFAOYSA-N	2.0	WZYRMLAWNVOIEX-MOJAZDJTSA-N	direct	637267739	12571.0	116.129011186	1.0	227.893843113	0.288668370722	2.01	0.211939536397
25887904	637267739	15603.0	113.946921557	0.866005112167	LKDRXBCSQODPBY-UHFFFAOYSA-N	2.0	WZYRMLAWNVOIEX-MOJAZDJTSA-N	direct	637267739	12708.0	116.129011186	1.0	227.893843113	0.288668370722	2.01	0.211939536397
26729566	637271214	5639.0	0.251811972994	0.509937362596	LKDRXBCSQODPBY-UHFFFAOYSA-N	1.0	HDTRYLNUVZCQOY-LIZSDCNHSA-N	direct	637271214	5639.0	114.653647026	2.0	0.503623945988	0.254968681298	2.01	0.211906766332
46002815	637271605	12378.0	44.638272164	0.575121622611	LKDRXBCSQODPBY-UHFFFAOYSA-N	1.0	CZMRCDWAGMRECN-UGDNZRGBSA-N	direct	637271605	2192.0	200.0	0.01	89.276544328	0.287560811305	2.01	0.211887721534
46002816	637271605	14710.0	44.638272164	0.575121622611	LKDRXBCSQODPBY-UHFFFAOYSA-N	1.0	CZMRCDWAGMRECN-UGDNZRGBSA-N	direct	637271605	2192.0	200.0	0.01	89.276544328	0.287560811305	2.01	0.211887721534
46324433	637265276	7447.0	43.54515514	0.589464658504	LKDRXBCSQODPBY-UHFFFAOYSA-N	1.0	DLRVVLDZNNYCBX-RTPHMHGBSA-N	direct	637265276	16440.0	200.0	0.01	87.09031028	0.294732329252	2.01	0.211879249801
25926607	637269718	5905.0	29.9507819773	0.85470244781	LKDRXBCSQODPBY-UHFFFAOYSA-N	1.0	CZMRCDWAGMRECN-UGDNZRGBSA-N	direct	637269718	2192.0	200.0	0.01	59.9015639547	0.427351223905	2.01	0.211736047309
25887918	637267739	15603.0	113.946921557	0.861021186311	LKDRXBCSQODPBY-UHFFFAOYSA-N	2.0	WZYRMLAWNVOIEX-MOJAZDJTSA-N	direct	637267739	12571.0	116.129011186	1.0	227.893843113	0.287007062104	2.01	0.211633944016
25887919	637267739	15603.0	113.946921557	0.861021186311	LKDRXBCSQODPBY-UHFFFAOYSA-N	2.0	WZYRMLAWNVOIEX-MOJAZDJTSA-N	direct	637267739	12708.0	116.129011186	1.0	227.893843113	0.287007062104	2.01	0.211633944016
25887915	637267739	15603.0	113.946921557	0.861021186311	LKDRXBCSQODPBY-UHFFFAOYSA-N	2.0	WZYRMLAWNVOIEX-MOJAZDJTSA-N	direct	637267739	3492.0	116.928117993	1.0	227.893843113	0.287007062104	2.01	0.211633944016
25887916	637267739	15603.0	113.946921557	0.861021186311	LKDRXBCSQODPBY-UHFFFAOYSA-N	2.0	WZYRMLAWNVOIEX-MOJAZDJTSA-N	direct	637267739	6316.0	116.928117993	1.0	227.893843113	0.287007062104	2.01	0.211633944016
25887996	637267739	15603.0	113.946921557	0.896913015585	LKDRXBCSQODPBY-UHFFFAOYSA-N	2.0	WZYRMLAWNVOIEX-MOJAZDJTSA-N	direct	637267739	15710.0	109.102372909	1.0	218.204745817	0.298971005195	2.01	0.211496092321
25887997	637267739	15603.0	113.946921557	0.896913015585	LKDRXBCSQODPBY-UHFFFAOYSA-N	2.0	WZYRMLAWNVOIEX-MOJAZDJTSA-N	direct	637267739	16528.0	109.102372909	1.0	218.204745817	0.298971005195	2.01	0.211496092321
50185914	637268562	5488.0	36.0920514784	0.704142057525	LKDRXBCSQODPBY-UHFFFAOYSA-N	1.0	HDTRYLNUVZCQOY-LIZSDCNHSA-N	direct	637268562	6114.0	66.1325325121	0.01	72.1841029568	0.352071028763	2.01	0.211352303886
25458286	637271939	12995.0	30.9281179927	0.821037275646	LKDRXBCSQODPBY-UHFFFAOYSA-N	1.0	DLRVVLDZNNYCBX-ZZFZYMBESA-N	direct	637271939	882.0	164.886056648	0.01	61.8562359854	0.410518637823	2.01	0.211309058559
25458287	637271939	12995.0	30.9281179927	0.821037275646	LKDRXBCSQODPBY-UHFFFAOYSA-N	1.0	DLRVVLDZNNYCBX-ZZFZYMBESA-N	direct	637271939	9298.0	164.886056648	0.01	61.8562359854	0.410518637823	2.01	0.211309058559
47052756	637264524	10460.0	39.5016894462	0.642172148955	LKDRXBCSQODPBY-UHFFFAOYSA-N	1.0	GUBGYTABKSRVRQ-QRZGKKJRSA-N	direct	637264524	13745.0	89.0788339494	0.01	79.0033788924	0.321086074477	2.01	0.211254421399
25888023	637267739	15603.0	113.946921557	0.85470244781	LKDRXBCSQODPBY-UHFFFAOYSA-N	2.0	WZYRMLAWNVOIEX-MOJAZDJTSA-N	direct	637267739	12571.0	116.129011186	1.0	227.893843113	0.284900815937	2.01	0.21124459369
25888024	637267739	15603.0	113.946921557	0.85470244781	LKDRXBCSQODPBY-UHFFFAOYSA-N	2.0	WZYRMLAWNVOIEX-MOJAZDJTSA-N	direct	637267739	12708.0	116.129011186	1.0	227.893843113	0.284900815937	2.01	0.21124459369
25888020	637267739	15603.0	113.946921557	0.85470244781	LKDRXBCSQODPBY-UHFFFAOYSA-N	2.0	WZYRMLAWNVOIEX-MOJAZDJTSA-N	direct	637267739	3492.0	116.928117993	1.0	227.893843113	0.284900815937	2.01	0.21124459369
25888021	637267739	15603.0	113.946921557	0.85470244781	LKDRXBCSQODPBY-UHFFFAOYSA-N	2.0	WZYRMLAWNVOIEX-MOJAZDJTSA-N	direct	637267739	6316.0	116.928117993	1.0	227.893843113	0.284900815937	2.01	0.21124459369
47061385	637271303	10460.0	35.920818754	0.704142057525	LKDRXBCSQODPBY-UHFFFAOYSA-N	1.0	GUBGYTABKSRVRQ-QRZGKKJRSA-N	direct	637271303	13745.0	92.4156687756	0.01	71.8416375079	0.352071028763	2.01	0.211101175207
46002685	637271605	5905.0	29.1624115618	0.866005112167	LKDRXBCSQODPBY-UHFFFAOYSA-N	1.0	CZMRCDWAGMRECN-UGDNZRGBSA-N	direct	637271605	2192.0	200.0	0.01	58.3248231235	0.433002556084	2.01	0.211020669049
25458302	637271939	12995.0	30.9281179927	0.816483380648	LKDRXBCSQODPBY-UHFFFAOYSA-N	1.0	DLRVVLDZNNYCBX-ZZFZYMBESA-N	direct	637271939	882.0	164.886056648	0.01	61.8562359854	0.408241690324	2.01	0.211015439963
25458303	637271939	12995.0	30.9281179927	0.816483380648	LKDRXBCSQODPBY-UHFFFAOYSA-N	1.0	DLRVVLDZNNYCBX-ZZFZYMBESA-N	direct	637271939	9298.0	164.886056648	0.01	61.8562359854	0.408241690324	2.01	0.211015439963
46002693	637271605	5905.0	29.1624115618	0.861021186311	LKDRXBCSQODPBY-UHFFFAOYSA-N	1.0	CZMRCDWAGMRECN-UGDNZRGBSA-N	direct	637271605	2192.0	200.0	0.01	58.3248231235	0.430510593155	2.01	0.210716401569
26729568	637271214	5639.0	0.251811972994	0.497472946801	LKDRXBCSQODPBY-UHFFFAOYSA-N	1.0	HDTRYLNUVZCQOY-LIZSDCNHSA-N	direct	637271214	5639.0	114.653647026	2.0	0.503623945988	0.248736473401	2.01	0.210599813843
46324431	637265276	7447.0	43.54515514	0.575121622611	LKDRXBCSQODPBY-UHFFFAOYSA-N	1.0	DLRVVLDZNNYCBX-RTPHMHGBSA-N	direct	637265276	16440.0	200.0	0.01	87.09031028	0.287560811305	2.01	0.2105784417
25926547	637269718	5905.0	29.9507819773	0.83509809814	LKDRXBCSQODPBY-UHFFFAOYSA-N	1.0	CZMRCDWAGMRECN-UGDNZRGBSA-N	direct	637269718	2192.0	200.0	0.01	59.9015639547	0.41754904907	2.01	0.210511312072
46030807	637264515	12074.0	108.233587153	0.896913015585	LKDRXBCSQODPBY-UHFFFAOYSA-N	2.0	MUPFEKGTMRGPLJ-ZQSKZDJDSA-N	direct	637264515	7750.0	106.806875402	1.0	213.613750803	0.298971005195	2.01	0.210374744265
46030808	637264515	12074.0	108.233587153	0.896913015585	LKDRXBCSQODPBY-UHFFFAOYSA-N	2.0	MUPFEKGTMRGPLJ-ZQSKZDJDSA-N	direct	637264515	10269.0	106.806875402	1.0	213.613750803	0.298971005195	2.01	0.210374744265
46002749	637271605	5905.0	29.1624115618	0.85470244781	LKDRXBCSQODPBY-UHFFFAOYSA-N	1.0	CZMRCDWAGMRECN-UGDNZRGBSA-N	direct	637271605	2192.0	200.0	0.01	58.3248231235	0.427351223905	2.01	0.210328739278
44411484	637268437	2313.0	0.508638306166	0.642172148955	LKDRXBCSQODPBY-UHFFFAOYSA-N	1.0	CZMRCDWAGMRECN-UGDNZRGBSA-N	direct	637268437	2313.0	0.193820026016	2.0	0.387640052032	0.321086074477	2.01	0.210261157253
25887999	637267739	15603.0	113.946921557	0.896913015585	LKDRXBCSQODPBY-UHFFFAOYSA-N	2.0	WZYRMLAWNVOIEX-MOJAZDJTSA-N	direct	637267739	12493.0	106.469800302	1.0	212.939600604	0.298971005195	2.01	0.210208565438
25888000	637267739	15603.0	113.946921557	0.896913015585	LKDRXBCSQODPBY-UHFFFAOYSA-N	2.0	WZYRMLAWNVOIEX-MOJAZDJTSA-N	direct	637267739	12700.0	106.308034897	1.0	212.616069794	0.298971005195	2.01	0.210128674555
25888001	637267739	15603.0	113.946921557	0.896913015585	LKDRXBCSQODPBY-UHFFFAOYSA-N	2.0	WZYRMLAWNVOIEX-MOJAZDJTSA-N	direct	637267739	11992.0	106.161150909	1.0	212.322301819	0.298971005195	2.01	0.210056054121
25887933	637267739	15603.0	113.946921557	0.83509809814	LKDRXBCSQODPBY-UHFFFAOYSA-N	2.0	WZYRMLAWNVOIEX-MOJAZDJTSA-N	direct	637267739	12571.0	116.129011186	1.0	227.893843113	0.278366032713	2.01	0.210022701146
25887934	637267739	15603.0	113.946921557	0.83509809814	LKDRXBCSQODPBY-UHFFFAOYSA-N	2.0	WZYRMLAWNVOIEX-MOJAZDJTSA-N	direct	637267739	12708.0	116.129011186	1.0	227.893843113	0.278366032713	2.01	0.210022701146
25887930	637267739	15603.0	113.946921557	0.83509809814	LKDRXBCSQODPBY-UHFFFAOYSA-N	2.0	WZYRMLAWNVOIEX-MOJAZDJTSA-N	direct	637267739	3492.0	116.928117993	1.0	227.893843113	0.278366032713	2.01	0.210022701146
25887931	637267739	15603.0	113.946921557	0.83509809814	LKDRXBCSQODPBY-UHFFFAOYSA-N	2.0	WZYRMLAWNVOIEX-MOJAZDJTSA-N	direct	637267739	6316.0	116.928117993	1.0	227.893843113	0.278366032713	2.01	0.210022701146
25887906	637267739	15603.0	113.946921557	0.866005112167	LKDRXBCSQODPBY-UHFFFAOYSA-N	2.0	WZYRMLAWNVOIEX-MOJAZDJTSA-N	direct	637267739	15710.0	109.102372909	1.0	218.204745817	0.288668370722	2.01	0.209650006377
25887907	637267739	15603.0	113.946921557	0.866005112167	LKDRXBCSQODPBY-UHFFFAOYSA-N	2.0	WZYRMLAWNVOIEX-MOJAZDJTSA-N	direct	637267739	16528.0	109.102372909	1.0	218.204745817	0.288668370722	2.01	0.209650006377
25926517	637269718	5905.0	29.9507819773	0.821037275646	LKDRXBCSQODPBY-UHFFFAOYSA-N	1.0	CZMRCDWAGMRECN-UGDNZRGBSA-N	direct	637269718	2192.0	200.0	0.01	59.9015639547	0.410518637823	2.01	0.209619549443
25887921	637267739	15603.0	113.946921557	0.861021186311	LKDRXBCSQODPBY-UHFFFAOYSA-N	2.0	WZYRMLAWNVOIEX-MOJAZDJTSA-N	direct	637267739	15710.0	109.102372909	1.0	218.204745817	0.287007062104	2.01	0.209347715235
25887922	637267739	15603.0	113.946921557	0.861021186311	LKDRXBCSQODPBY-UHFFFAOYSA-N	2.0	WZYRMLAWNVOIEX-MOJAZDJTSA-N	direct	637267739	16528.0	109.102372909	1.0	218.204745817	0.287007062104	2.01	0.209347715235
43826605	637266628	2531.0	38.0824944904	0.642172148955	LKDRXBCSQODPBY-UHFFFAOYSA-N	1.0	GUBGYTABKSRVRQ-ASMJPISFSA-N	direct	637266628	3238.0	90.6655462488	0.01	76.1649889809	0.321086074477	2.01	0.20933084983
43826606	637266628	2531.0	38.0824944904	0.642172148955	LKDRXBCSQODPBY-UHFFFAOYSA-N	1.0	GUBGYTABKSRVRQ-ASMJPISFSA-N	direct	637266628	4218.0	90.6655462488	0.01	76.1649889809	0.321086074477	2.01	0.20933084983
25926597	637269718	5905.0	29.9507819773	0.816483380648	LKDRXBCSQODPBY-UHFFFAOYSA-N	1.0	CZMRCDWAGMRECN-UGDNZRGBSA-N	direct	637269718	2192.0	200.0	0.01	59.9015639547	0.408241690324	2.01	0.209328278456
47052771	637264524	10460.0	39.5016894462	0.618784512912	LKDRXBCSQODPBY-UHFFFAOYSA-N	1.0	GUBGYTABKSRVRQ-QRZGKKJRSA-N	direct	637264524	13745.0	89.0788339494	0.01	79.0033788924	0.309392256456	2.01	0.209304130749
47052775	637264524	10460.0	39.5016894462	0.618457083591	LKDRXBCSQODPBY-UHFFFAOYSA-N	1.0	GUBGYTABKSRVRQ-QRZGKKJRSA-N	direct	637264524	13745.0	89.0788339494	0.01	79.0033788924	0.309228541796	2.01	0.209276436975
25887888	637267739	15603.0	113.946921557	0.821037275646	LKDRXBCSQODPBY-UHFFFAOYSA-N	2.0	WZYRMLAWNVOIEX-MOJAZDJTSA-N	direct	637267739	12571.0	116.129011186	1.0	227.893843113	0.273679091882	2.01	0.209133008358
25887889	637267739	15603.0	113.946921557	0.821037275646	LKDRXBCSQODPBY-UHFFFAOYSA-N	2.0	WZYRMLAWNVOIEX-MOJAZDJTSA-N	direct	637267739	12708.0	116.129011186	1.0	227.893843113	0.273679091882	2.01	0.209133008358
25887885	637267739	15603.0	113.946921557	0.821037275646	LKDRXBCSQODPBY-UHFFFAOYSA-N	2.0	WZYRMLAWNVOIEX-MOJAZDJTSA-N	direct	637267739	3492.0	116.928117993	1.0	227.893843113	0.273679091882	2.01	0.209133008358
25887886	637267739	15603.0	113.946921557	0.821037275646	LKDRXBCSQODPBY-UHFFFAOYSA-N	2.0	WZYRMLAWNVOIEX-MOJAZDJTSA-N	direct	637267739	6316.0	116.928117993	1.0	227.893843113	0.273679091882	2.01	0.209133008358
46002701	637271605	5905.0	29.1624115618	0.83509809814	LKDRXBCSQODPBY-UHFFFAOYSA-N	1.0	CZMRCDWAGMRECN-UGDNZRGBSA-N	direct	637271605	2192.0	200.0	0.01	58.3248231235	0.41754904907	2.01	0.209112144269
25458298	637271939	12995.0	30.9281179927	0.786221120101	LKDRXBCSQODPBY-UHFFFAOYSA-N	1.0	DLRVVLDZNNYCBX-ZZFZYMBESA-N	direct	637271939	882.0	164.886056648	0.01	61.8562359854	0.393110560051	2.01	0.20903238363
25458299	637271939	12995.0	30.9281179927	0.786221120101	LKDRXBCSQODPBY-UHFFFAOYSA-N	1.0	DLRVVLDZNNYCBX-ZZFZYMBESA-N	direct	637271939	9298.0	164.886056648	0.01	61.8562359854	0.393110560051	2.01	0.20903238363
25458306	637271939	12995.0	30.9281179927	0.785607510839	LKDRXBCSQODPBY-UHFFFAOYSA-N	1.0	DLRVVLDZNNYCBX-ZZFZYMBESA-N	direct	637271939	882.0	164.886056648	0.01	61.8562359854	0.39280375542	2.01	0.208991586658
25458307	637271939	12995.0	30.9281179927	0.785607510839	LKDRXBCSQODPBY-UHFFFAOYSA-N	1.0	DLRVVLDZNNYCBX-ZZFZYMBESA-N	direct	637271939	9298.0	164.886056648	0.01	61.8562359854	0.39280375542	2.01	0.208991586658
25888026	637267739	15603.0	113.946921557	0.85470244781	LKDRXBCSQODPBY-UHFFFAOYSA-N	2.0	WZYRMLAWNVOIEX-MOJAZDJTSA-N	direct	637267739	15710.0	109.102372909	1.0	218.204745817	0.284900815937	2.01	0.208962570964
25888027	637267739	15603.0	113.946921557	0.85470244781	LKDRXBCSQODPBY-UHFFFAOYSA-N	2.0	WZYRMLAWNVOIEX-MOJAZDJTSA-N	direct	637267739	16528.0	109.102372909	1.0	218.204745817	0.284900815937	2.01	0.208962570964
25888008	637267739	15603.0	113.946921557	0.816483380648	LKDRXBCSQODPBY-UHFFFAOYSA-N	2.0	WZYRMLAWNVOIEX-MOJAZDJTSA-N	direct	637267739	12571.0	116.129011186	1.0	227.893843113	0.272161126883	2.01	0.208842413431
25888009	637267739	15603.0	113.946921557	0.816483380648	LKDRXBCSQODPBY-UHFFFAOYSA-N	2.0	WZYRMLAWNVOIEX-MOJAZDJTSA-N	direct	637267739	12708.0	116.129011186	1.0	227.893843113	0.272161126883	2.01	0.208842413431
25888005	637267739	15603.0	113.946921557	0.816483380648	LKDRXBCSQODPBY-UHFFFAOYSA-N	2.0	WZYRMLAWNVOIEX-MOJAZDJTSA-N	direct	637267739	3492.0	116.928117993	1.0	227.893843113	0.272161126883	2.01	0.208842413431
25888006	637267739	15603.0	113.946921557	0.816483380648	LKDRXBCSQODPBY-UHFFFAOYSA-N	2.0	WZYRMLAWNVOIEX-MOJAZDJTSA-N	direct	637267739	6316.0	116.928117993	1.0	227.893843113	0.272161126883	2.01	0.208842413431
46030771	637264515	12074.0	108.233587153	0.866005112167	LKDRXBCSQODPBY-UHFFFAOYSA-N	2.0	MUPFEKGTMRGPLJ-ZQSKZDJDSA-N	direct	637264515	7750.0	106.806875402	1.0	213.613750803	0.288668370722	2.01	0.208538446233
46030772	637264515	12074.0	108.233587153	0.866005112167	LKDRXBCSQODPBY-UHFFFAOYSA-N	2.0	MUPFEKGTMRGPLJ-ZQSKZDJDSA-N	direct	637264515	10269.0	106.806875402	1.0	213.613750803	0.288668370722	2.01	0.208538446233
25926669	637269718	12378.0	47.154281982	0.509937362596	LKDRXBCSQODPBY-UHFFFAOYSA-N	1.0	CZMRCDWAGMRECN-UGDNZRGBSA-N	direct	637269718	2192.0	200.0	0.01	94.3085639641	0.254968681298	2.01	0.208448375769
25926670	637269718	14710.0	47.154281982	0.509937362596	LKDRXBCSQODPBY-UHFFFAOYSA-N	1.0	CZMRCDWAGMRECN-UGDNZRGBSA-N	direct	637269718	2192.0	200.0	0.01	94.3085639641	0.254968681298	2.01	0.208448375769
25887909	637267739	15603.0	113.946921557	0.866005112167	LKDRXBCSQODPBY-UHFFFAOYSA-N	2.0	WZYRMLAWNVOIEX-MOJAZDJTSA-N	direct	637267739	12493.0	106.469800302	1.0	212.939600604	0.288668370722	2.01	0.20837371793
51155026	640738171	3314.0	0.267606240177	0.896913015585	LKDRXBCSQODPBY-UHFFFAOYSA-N	1.0	QIGJYVCQYDKYDW-LCOYTZNXSA-N	direct	640738171	3778.0	0.327902142064	1.0	0.535212480354	0.448456507793	2.01	0.208353434463
51155027	640738171	3314.0	0.267606240177	0.896913015585	LKDRXBCSQODPBY-UHFFFAOYSA-N	1.0	QIGJYVCQYDKYDW-LCOYTZNXSA-N	direct	640738171	3967.0	0.327902142064	1.0	0.535212480354	0.448456507793	2.01	0.208353434463
51155028	640738171	3314.0	0.267606240177	0.896913015585	LKDRXBCSQODPBY-UHFFFAOYSA-N	1.0	QIGJYVCQYDKYDW-LCOYTZNXSA-N	direct	640738171	5059.0	0.327902142064	1.0	0.535212480354	0.448456507793	2.01	0.208353434463
51155029	640738171	3314.0	0.267606240177	0.896913015585	LKDRXBCSQODPBY-UHFFFAOYSA-N	1.0	QIGJYVCQYDKYDW-LCOYTZNXSA-N	direct	640738171	5269.0	0.327902142064	1.0	0.535212480354	0.448456507793	2.01	0.208353434463
51155030	640738171	3314.0	0.267606240177	0.896913015585	LKDRXBCSQODPBY-UHFFFAOYSA-N	1.0	QIGJYVCQYDKYDW-LCOYTZNXSA-N	direct	640738171	5435.0	0.327902142064	1.0	0.535212480354	0.448456507793	2.01	0.208353434463
51155031	640738171	3314.0	0.267606240177	0.896913015585	LKDRXBCSQODPBY-UHFFFAOYSA-N	1.0	QIGJYVCQYDKYDW-LCOYTZNXSA-N	direct	640738171	5708.0	0.327902142064	1.0	0.535212480354	0.448456507793	2.01	0.208353434463
51155032	640738171	3314.0	0.267606240177	0.896913015585	LKDRXBCSQODPBY-UHFFFAOYSA-N	1.0	QIGJYVCQYDKYDW-LCOYTZNXSA-N	direct	640738171	5743.0	0.327902142064	1.0	0.535212480354	0.448456507793	2.01	0.208353434463
44411499	637268437	2313.0	0.508638306166	0.618784512912	LKDRXBCSQODPBY-UHFFFAOYSA-N	1.0	CZMRCDWAGMRECN-UGDNZRGBSA-N	direct	637268437	2313.0	0.193820026016	2.0	0.387640052032	0.309392256456	2.01	0.20832003637
25887910	637267739	15603.0	113.946921557	0.866005112167	LKDRXBCSQODPBY-UHFFFAOYSA-N	2.0	WZYRMLAWNVOIEX-MOJAZDJTSA-N	direct	637267739	12700.0	106.308034897	1.0	212.616069794	0.288668370722	2.01	0.208294524391
44411503	637268437	2313.0	0.508638306166	0.618457083591	LKDRXBCSQODPBY-UHFFFAOYSA-N	1.0	CZMRCDWAGMRECN-UGDNZRGBSA-N	direct	637268437	2313.0	0.193820026016	2.0	0.387640052032	0.309228541796	2.01	0.208292472805
46030777	637264515	12074.0	108.233587153	0.861021186311	LKDRXBCSQODPBY-UHFFFAOYSA-N	2.0	MUPFEKGTMRGPLJ-ZQSKZDJDSA-N	direct	637264515	7750.0	106.806875402	1.0	213.613750803	0.287007062104	2.01	0.208237757831
46030778	637264515	12074.0	108.233587153	0.861021186311	LKDRXBCSQODPBY-UHFFFAOYSA-N	2.0	MUPFEKGTMRGPLJ-ZQSKZDJDSA-N	direct	637264515	10269.0	106.806875402	1.0	213.613750803	0.287007062104	2.01	0.208237757831
46002677	637271605	5905.0	29.1624115618	0.821037275646	LKDRXBCSQODPBY-UHFFFAOYSA-N	1.0	CZMRCDWAGMRECN-UGDNZRGBSA-N	direct	637271605	2192.0	200.0	0.01	58.3248231235	0.410518637823	2.01	0.208226308759
25887911	637267739	15603.0	113.946921557	0.866005112167	LKDRXBCSQODPBY-UHFFFAOYSA-N	2.0	WZYRMLAWNVOIEX-MOJAZDJTSA-N	direct	637267739	11992.0	106.161150909	1.0	212.322301819	0.288668370722	2.01	0.208222537839
25887924	637267739	15603.0	113.946921557	0.861021186311	LKDRXBCSQODPBY-UHFFFAOYSA-N	2.0	WZYRMLAWNVOIEX-MOJAZDJTSA-N	direct	637267739	12493.0	106.469800302	1.0	212.939600604	0.287007062104	2.01	0.208073267048
25458296	637271939	12995.0	30.9281179927	0.771655175928	LKDRXBCSQODPBY-UHFFFAOYSA-N	1.0	DLRVVLDZNNYCBX-ZZFZYMBESA-N	direct	637271939	882.0	164.886056648	0.01	61.8562359854	0.385827587964	2.01	0.208057422904
25458297	637271939	12995.0	30.9281179927	0.771655175928	LKDRXBCSQODPBY-UHFFFAOYSA-N	1.0	DLRVVLDZNNYCBX-ZZFZYMBESA-N	direct	637271939	9298.0	164.886056648	0.01	61.8562359854	0.385827587964	2.01	0.208057422904
25887925	637267739	15603.0	113.946921557	0.861021186311	LKDRXBCSQODPBY-UHFFFAOYSA-N	2.0	WZYRMLAWNVOIEX-MOJAZDJTSA-N	direct	637267739	12700.0	106.308034897	1.0	212.616069794	0.287007062104	2.01	0.207994187697
46002741	637271605	5905.0	29.1624115618	0.816483380648	LKDRXBCSQODPBY-UHFFFAOYSA-N	1.0	CZMRCDWAGMRECN-UGDNZRGBSA-N	direct	637271605	2192.0	200.0	0.01	58.3248231235	0.408241690324	2.01	0.207936973711
25887926	637267739	15603.0	113.946921557	0.861021186311	LKDRXBCSQODPBY-UHFFFAOYSA-N	2.0	WZYRMLAWNVOIEX-MOJAZDJTSA-N	direct	637267739	11992.0	106.161150909	1.0	212.322301819	0.287007062104	2.01	0.207922304942
25888004	637267739	15603.0	113.946921557	0.896913015585	LKDRXBCSQODPBY-UHFFFAOYSA-N	2.0	WZYRMLAWNVOIEX-MOJAZDJTSA-N	direct	637267739	12562.0	101.879426069	1.0	203.758852138	0.298971005195	2.01	0.207905233114
46030819	637264515	12074.0	108.233587153	0.85470244781	LKDRXBCSQODPBY-UHFFFAOYSA-N	2.0	MUPFEKGTMRGPLJ-ZQSKZDJDSA-N	direct	637264515	7750.0	106.806875402	1.0	213.613750803	0.284900815937	2.01	0.207854655588
46030820	637264515	12074.0	108.233587153	0.85470244781	LKDRXBCSQODPBY-UHFFFAOYSA-N	2.0	MUPFEKGTMRGPLJ-ZQSKZDJDSA-N	direct	637264515	10269.0	106.806875402	1.0	213.613750803	0.284900815937	2.01	0.207854655588
25887936	637267739	15603.0	113.946921557	0.83509809814	LKDRXBCSQODPBY-UHFFFAOYSA-N	2.0	WZYRMLAWNVOIEX-MOJAZDJTSA-N	direct	637267739	15710.0	109.102372909	1.0	218.204745817	0.278366032713	2.01	0.20775387822
25887937	637267739	15603.0	113.946921557	0.83509809814	LKDRXBCSQODPBY-UHFFFAOYSA-N	2.0	WZYRMLAWNVOIEX-MOJAZDJTSA-N	direct	637267739	16528.0	109.102372909	1.0	218.204745817	0.278366032713	2.01	0.20775387822
25888029	637267739	15603.0	113.946921557	0.85470244781	LKDRXBCSQODPBY-UHFFFAOYSA-N	2.0	WZYRMLAWNVOIEX-MOJAZDJTSA-N	direct	637267739	12493.0	106.469800302	1.0	212.939600604	0.284900815937	2.01	0.207690467424
25888030	637267739	15603.0	113.946921557	0.85470244781	LKDRXBCSQODPBY-UHFFFAOYSA-N	2.0	WZYRMLAWNVOIEX-MOJAZDJTSA-N	direct	637267739	12700.0	106.308034897	1.0	212.616069794	0.284900815937	2.01	0.207611533558
25888031	637267739	15603.0	113.946921557	0.85470244781	LKDRXBCSQODPBY-UHFFFAOYSA-N	2.0	WZYRMLAWNVOIEX-MOJAZDJTSA-N	direct	637267739	11992.0	106.161150909	1.0	212.322301819	0.284900815937	2.01	0.207539783047
43826740	637266628	2531.0	38.0824944904	0.618784512912	LKDRXBCSQODPBY-UHFFFAOYSA-N	1.0	GUBGYTABKSRVRQ-ASMJPISFSA-N	direct	637266628	3238.0	90.6655462488	0.01	76.1649889809	0.309392256456	2.01	0.2073983175
43826741	637266628	2531.0	38.0824944904	0.618784512912	LKDRXBCSQODPBY-UHFFFAOYSA-N	1.0	GUBGYTABKSRVRQ-ASMJPISFSA-N	direct	637266628	4218.0	90.6655462488	0.01	76.1649889809	0.309392256456	2.01	0.2073983175
43826776	637266628	2531.0	38.0824944904	0.618457083591	LKDRXBCSQODPBY-UHFFFAOYSA-N	1.0	GUBGYTABKSRVRQ-ASMJPISFSA-N	direct	637266628	3238.0	90.6655462488	0.01	76.1649889809	0.309228541796	2.01	0.207370875891
43826777	637266628	2531.0	38.0824944904	0.618457083591	LKDRXBCSQODPBY-UHFFFAOYSA-N	1.0	GUBGYTABKSRVRQ-ASMJPISFSA-N	direct	637266628	4218.0	90.6655462488	0.01	76.1649889809	0.309228541796	2.01	0.207370875891
25926577	637269718	5905.0	29.9507819773	0.786221120101	LKDRXBCSQODPBY-UHFFFAOYSA-N	1.0	CZMRCDWAGMRECN-UGDNZRGBSA-N	direct	637269718	2192.0	200.0	0.01	59.9015639547	0.393110560051	2.01	0.207361077533
50122763	637271473	15798.0	0.36653154442	0.642172148955	LKDRXBCSQODPBY-UHFFFAOYSA-N	1.0	GUBGYTABKSRVRQ-XLOQQCSPSA-N	direct	637271473	3094.0	0.420216403383	1.0	0.733063088841	0.321086074477	2.01	0.207338393302
25926617	637269718	5905.0	29.9507819773	0.785607510839	LKDRXBCSQODPBY-UHFFFAOYSA-N	1.0	CZMRCDWAGMRECN-UGDNZRGBSA-N	direct	637269718	2192.0	200.0	0.01	59.9015639547	0.39280375542	2.01	0.207320606751
25926679	637269718	12378.0	47.154281982	0.497472946801	LKDRXBCSQODPBY-UHFFFAOYSA-N	1.0	CZMRCDWAGMRECN-UGDNZRGBSA-N	direct	637269718	2192.0	200.0	0.01	94.3085639641	0.248736473401	2.01	0.207162753189
25926680	637269718	14710.0	47.154281982	0.497472946801	LKDRXBCSQODPBY-UHFFFAOYSA-N	1.0	CZMRCDWAGMRECN-UGDNZRGBSA-N	direct	637269718	2192.0	200.0	0.01	94.3085639641	0.248736473401	2.01	0.207162753189
25458310	637271939	12995.0	30.9281179927	0.754586126066	LKDRXBCSQODPBY-UHFFFAOYSA-N	1.0	DLRVVLDZNNYCBX-ZZFZYMBESA-N	direct	637271939	882.0	164.886056648	0.01	61.8562359854	0.377293063033	2.01	0.206897193867
25458311	637271939	12995.0	30.9281179927	0.754586126066	LKDRXBCSQODPBY-UHFFFAOYSA-N	1.0	DLRVVLDZNNYCBX-ZZFZYMBESA-N	direct	637271939	9298.0	164.886056648	0.01	61.8562359854	0.377293063033	2.01	0.206897193867
25887978	637267739	15603.0	113.946921557	0.786221120101	LKDRXBCSQODPBY-UHFFFAOYSA-N	2.0	WZYRMLAWNVOIEX-MOJAZDJTSA-N	direct	637267739	12571.0	116.129011186	1.0	227.893843113	0.2620737067	2.01	0.206879778514
25887979	637267739	15603.0	113.946921557	0.786221120101	LKDRXBCSQODPBY-UHFFFAOYSA-N	2.0	WZYRMLAWNVOIEX-MOJAZDJTSA-N	direct	637267739	12708.0	116.129011186	1.0	227.893843113	0.2620737067	2.01	0.206879778514
25887975	637267739	15603.0	113.946921557	0.786221120101	LKDRXBCSQODPBY-UHFFFAOYSA-N	2.0	WZYRMLAWNVOIEX-MOJAZDJTSA-N	direct	637267739	3492.0	116.928117993	1.0	227.893843113	0.2620737067	2.01	0.206879778514
25887976	637267739	15603.0	113.946921557	0.786221120101	LKDRXBCSQODPBY-UHFFFAOYSA-N	2.0	WZYRMLAWNVOIEX-MOJAZDJTSA-N	direct	637267739	6316.0	116.928117993	1.0	227.893843113	0.2620737067	2.01	0.206879778514
25887891	637267739	15603.0	113.946921557	0.821037275646	LKDRXBCSQODPBY-UHFFFAOYSA-N	2.0	WZYRMLAWNVOIEX-MOJAZDJTSA-N	direct	637267739	15710.0	109.102372909	1.0	218.204745817	0.273679091882	2.01	0.206873796562
25887892	637267739	15603.0	113.946921557	0.821037275646	LKDRXBCSQODPBY-UHFFFAOYSA-N	2.0	WZYRMLAWNVOIEX-MOJAZDJTSA-N	direct	637267739	16528.0	109.102372909	1.0	218.204745817	0.273679091882	2.01	0.206873796562
25888035	637267739	15603.0	113.946921557	0.785607510839	LKDRXBCSQODPBY-UHFFFAOYSA-N	2.0	WZYRMLAWNVOIEX-MOJAZDJTSA-N	direct	637267739	3492.0	116.928117993	1.0	227.893843113	0.26186917028	2.01	0.206839401668
25888036	637267739	15603.0	113.946921557	0.785607510839	LKDRXBCSQODPBY-UHFFFAOYSA-N	2.0	WZYRMLAWNVOIEX-MOJAZDJTSA-N	direct	637267739	6316.0	116.928117993	1.0	227.893843113	0.26186917028	2.01	0.206839401668
25888038	637267739	15603.0	113.946921557	0.785607510839	LKDRXBCSQODPBY-UHFFFAOYSA-N	2.0	WZYRMLAWNVOIEX-MOJAZDJTSA-N	direct	637267739	12571.0	116.129011186	1.0	227.893843113	0.26186917028	2.01	0.206839401668
25888039	637267739	15603.0	113.946921557	0.785607510839	LKDRXBCSQODPBY-UHFFFAOYSA-N	2.0	WZYRMLAWNVOIEX-MOJAZDJTSA-N	direct	637267739	12708.0	116.129011186	1.0	227.893843113	0.26186917028	2.01	0.206839401668
47052776	637264524	10460.0	39.5016894462	0.589464658504	LKDRXBCSQODPBY-UHFFFAOYSA-N	1.0	GUBGYTABKSRVRQ-QRZGKKJRSA-N	direct	637264524	13745.0	89.0788339494	0.01	79.0033788924	0.294732329252	2.01	0.2067794537
46030783	637264515	12074.0	108.233587153	0.83509809814	LKDRXBCSQODPBY-UHFFFAOYSA-N	2.0	MUPFEKGTMRGPLJ-ZQSKZDJDSA-N	direct	637264515	7750.0	106.806875402	1.0	213.613750803	0.278366032713	2.01	0.206652371309
46030784	637264515	12074.0	108.233587153	0.83509809814	LKDRXBCSQODPBY-UHFFFAOYSA-N	2.0	MUPFEKGTMRGPLJ-ZQSKZDJDSA-N	direct	637264515	10269.0	106.806875402	1.0	213.613750803	0.278366032713	2.01	0.206652371309
25888011	637267739	15603.0	113.946921557	0.816483380648	LKDRXBCSQODPBY-UHFFFAOYSA-N	2.0	WZYRMLAWNVOIEX-MOJAZDJTSA-N	direct	637267739	15710.0	109.102372909	1.0	218.204745817	0.272161126883	2.01	0.206586340859
25888012	637267739	15603.0	113.946921557	0.816483380648	LKDRXBCSQODPBY-UHFFFAOYSA-N	2.0	WZYRMLAWNVOIEX-MOJAZDJTSA-N	direct	637267739	16528.0	109.102372909	1.0	218.204745817	0.272161126883	2.01	0.206586340859
25458308	637271939	12995.0	30.9281179927	0.749700052886	LKDRXBCSQODPBY-UHFFFAOYSA-N	1.0	DLRVVLDZNNYCBX-ZZFZYMBESA-N	direct	637271939	882.0	164.886056648	0.01	61.8562359854	0.374850026443	2.01	0.206561453916
25458309	637271939	12995.0	30.9281179927	0.749700052886	LKDRXBCSQODPBY-UHFFFAOYSA-N	1.0	DLRVVLDZNNYCBX-ZZFZYMBESA-N	direct	637271939	9298.0	164.886056648	0.01	61.8562359854	0.374850026443	2.01	0.206561453916
50185694	637268562	5488.0	36.0920514784	0.642172148955	LKDRXBCSQODPBY-UHFFFAOYSA-N	1.0	HDTRYLNUVZCQOY-LIZSDCNHSA-N	direct	637268562	6114.0	66.1325325121	0.01	72.1841029568	0.321086074477	2.01	0.206540289598
51154942	640738171	3314.0	0.267606240177	0.866005112167	LKDRXBCSQODPBY-UHFFFAOYSA-N	1.0	QIGJYVCQYDKYDW-LCOYTZNXSA-N	direct	640738171	3778.0	0.327902142064	1.0	0.535212480354	0.433002556084	2.01	0.206534779837
51154943	640738171	3314.0	0.267606240177	0.866005112167	LKDRXBCSQODPBY-UHFFFAOYSA-N	1.0	QIGJYVCQYDKYDW-LCOYTZNXSA-N	direct	640738171	3967.0	0.327902142064	1.0	0.535212480354	0.433002556084	2.01	0.206534779837
51154944	640738171	3314.0	0.267606240177	0.866005112167	LKDRXBCSQODPBY-UHFFFAOYSA-N	1.0	QIGJYVCQYDKYDW-LCOYTZNXSA-N	direct	640738171	5059.0	0.327902142064	1.0	0.535212480354	0.433002556084	2.01	0.206534779837
51154945	640738171	3314.0	0.267606240177	0.866005112167	LKDRXBCSQODPBY-UHFFFAOYSA-N	1.0	QIGJYVCQYDKYDW-LCOYTZNXSA-N	direct	640738171	5269.0	0.327902142064	1.0	0.535212480354	0.433002556084	2.01	0.206534779837
51154946	640738171	3314.0	0.267606240177	0.866005112167	LKDRXBCSQODPBY-UHFFFAOYSA-N	1.0	QIGJYVCQYDKYDW-LCOYTZNXSA-N	direct	640738171	5435.0	0.327902142064	1.0	0.535212480354	0.433002556084	2.01	0.206534779837
51154947	640738171	3314.0	0.267606240177	0.866005112167	LKDRXBCSQODPBY-UHFFFAOYSA-N	1.0	QIGJYVCQYDKYDW-LCOYTZNXSA-N	direct	640738171	5708.0	0.327902142064	1.0	0.535212480354	0.433002556084	2.01	0.206534779837
51154948	640738171	3314.0	0.267606240177	0.866005112167	LKDRXBCSQODPBY-UHFFFAOYSA-N	1.0	QIGJYVCQYDKYDW-LCOYTZNXSA-N	direct	640738171	5743.0	0.327902142064	1.0	0.535212480354	0.433002556084	2.01	0.206534779837
25887939	637267739	15603.0	113.946921557	0.83509809814	LKDRXBCSQODPBY-UHFFFAOYSA-N	2.0	WZYRMLAWNVOIEX-MOJAZDJTSA-N	direct	637267739	12493.0	106.469800302	1.0	212.939600604	0.278366032713	2.01	0.206489132851
25887940	637267739	15603.0	113.946921557	0.83509809814	LKDRXBCSQODPBY-UHFFFAOYSA-N	2.0	WZYRMLAWNVOIEX-MOJAZDJTSA-N	direct	637267739	12700.0	106.308034897	1.0	212.616069794	0.278366032713	2.01	0.206410655559
25926567	637269718	5905.0	29.9507819773	0.771655175928	LKDRXBCSQODPBY-UHFFFAOYSA-N	1.0	CZMRCDWAGMRECN-UGDNZRGBSA-N	direct	637269718	2192.0	200.0	0.01	59.9015639547	0.385827587964	2.01	0.206393912048
25887941	637267739	15603.0	113.946921557	0.83509809814	LKDRXBCSQODPBY-UHFFFAOYSA-N	2.0	WZYRMLAWNVOIEX-MOJAZDJTSA-N	direct	637267739	11992.0	106.161150909	1.0	212.322301819	0.278366032713	2.01	0.206339320072
47061380	637271303	10460.0	35.920818754	0.642172148955	LKDRXBCSQODPBY-UHFFFAOYSA-N	1.0	GUBGYTABKSRVRQ-QRZGKKJRSA-N	direct	637271303	13745.0	92.4156687756	0.01	71.8416375079	0.321086074477	2.01	0.206294878551
51154956	640738171	3314.0	0.267606240177	0.861021186311	LKDRXBCSQODPBY-UHFFFAOYSA-N	1.0	QIGJYVCQYDKYDW-LCOYTZNXSA-N	direct	640738171	3778.0	0.327902142064	1.0	0.535212480354	0.430510593155	2.01	0.206236980492
51154957	640738171	3314.0	0.267606240177	0.861021186311	LKDRXBCSQODPBY-UHFFFAOYSA-N	1.0	QIGJYVCQYDKYDW-LCOYTZNXSA-N	direct	640738171	3967.0	0.327902142064	1.0	0.535212480354	0.430510593155	2.01	0.206236980492
51154958	640738171	3314.0	0.267606240177	0.861021186311	LKDRXBCSQODPBY-UHFFFAOYSA-N	1.0	QIGJYVCQYDKYDW-LCOYTZNXSA-N	direct	640738171	5059.0	0.327902142064	1.0	0.535212480354	0.430510593155	2.01	0.206236980492
51154959	640738171	3314.0	0.267606240177	0.861021186311	LKDRXBCSQODPBY-UHFFFAOYSA-N	1.0	QIGJYVCQYDKYDW-LCOYTZNXSA-N	direct	640738171	5269.0	0.327902142064	1.0	0.535212480354	0.430510593155	2.01	0.206236980492
51154960	640738171	3314.0	0.267606240177	0.861021186311	LKDRXBCSQODPBY-UHFFFAOYSA-N	1.0	QIGJYVCQYDKYDW-LCOYTZNXSA-N	direct	640738171	5435.0	0.327902142064	1.0	0.535212480354	0.430510593155	2.01	0.206236980492
51154961	640738171	3314.0	0.267606240177	0.861021186311	LKDRXBCSQODPBY-UHFFFAOYSA-N	1.0	QIGJYVCQYDKYDW-LCOYTZNXSA-N	direct	640738171	5708.0	0.327902142064	1.0	0.535212480354	0.430510593155	2.01	0.206236980492
51154962	640738171	3314.0	0.267606240177	0.861021186311	LKDRXBCSQODPBY-UHFFFAOYSA-N	1.0	QIGJYVCQYDKYDW-LCOYTZNXSA-N	direct	640738171	5743.0	0.327902142064	1.0	0.535212480354	0.430510593155	2.01	0.206236980492
25887914	637267739	15603.0	113.946921557	0.866005112167	LKDRXBCSQODPBY-UHFFFAOYSA-N	2.0	WZYRMLAWNVOIEX-MOJAZDJTSA-N	direct	637267739	12562.0	101.879426069	1.0	203.758852138	0.288668370722	2.01	0.206090490703
46002725	637271605	5905.0	29.1624115618	0.786221120101	LKDRXBCSQODPBY-UHFFFAOYSA-N	1.0	CZMRCDWAGMRECN-UGDNZRGBSA-N	direct	637271605	2192.0	200.0	0.01	58.3248231235	0.393110560051	2.01	0.20598284783
46002757	637271605	5905.0	29.1624115618	0.785607510839	LKDRXBCSQODPBY-UHFFFAOYSA-N	1.0	CZMRCDWAGMRECN-UGDNZRGBSA-N	direct	637271605	2192.0	200.0	0.01	58.3248231235	0.39280375542	2.01	0.205942646038
25887963	637267739	15603.0	113.946921557	0.771655175928	LKDRXBCSQODPBY-UHFFFAOYSA-N	2.0	WZYRMLAWNVOIEX-MOJAZDJTSA-N	direct	637267739	12571.0	116.129011186	1.0	227.893843113	0.257218391976	2.01	0.205914857886
25887964	637267739	15603.0	113.946921557	0.771655175928	LKDRXBCSQODPBY-UHFFFAOYSA-N	2.0	WZYRMLAWNVOIEX-MOJAZDJTSA-N	direct	637267739	12708.0	116.129011186	1.0	227.893843113	0.257218391976	2.01	0.205914857886
25887960	637267739	15603.0	113.946921557	0.771655175928	LKDRXBCSQODPBY-UHFFFAOYSA-N	2.0	WZYRMLAWNVOIEX-MOJAZDJTSA-N	direct	637267739	3492.0	116.928117993	1.0	227.893843113	0.257218391976	2.01	0.205914857886
25887961	637267739	15603.0	113.946921557	0.771655175928	LKDRXBCSQODPBY-UHFFFAOYSA-N	2.0	WZYRMLAWNVOIEX-MOJAZDJTSA-N	direct	637267739	6316.0	116.928117993	1.0	227.893843113	0.257218391976	2.01	0.205914857886
51155054	640738171	3314.0	0.267606240177	0.85470244781	LKDRXBCSQODPBY-UHFFFAOYSA-N	1.0	QIGJYVCQYDKYDW-LCOYTZNXSA-N	direct	640738171	3778.0	0.327902142064	1.0	0.535212480354	0.427351223905	2.01	0.205857559148
51155055	640738171	3314.0	0.267606240177	0.85470244781	LKDRXBCSQODPBY-UHFFFAOYSA-N	1.0	QIGJYVCQYDKYDW-LCOYTZNXSA-N	direct	640738171	3967.0	0.327902142064	1.0	0.535212480354	0.427351223905	2.01	0.205857559148
51155056	640738171	3314.0	0.267606240177	0.85470244781	LKDRXBCSQODPBY-UHFFFAOYSA-N	1.0	QIGJYVCQYDKYDW-LCOYTZNXSA-N	direct	640738171	5059.0	0.327902142064	1.0	0.535212480354	0.427351223905	2.01	0.205857559148
51155057	640738171	3314.0	0.267606240177	0.85470244781	LKDRXBCSQODPBY-UHFFFAOYSA-N	1.0	QIGJYVCQYDKYDW-LCOYTZNXSA-N	direct	640738171	5269.0	0.327902142064	1.0	0.535212480354	0.427351223905	2.01	0.205857559148
51155058	640738171	3314.0	0.267606240177	0.85470244781	LKDRXBCSQODPBY-UHFFFAOYSA-N	1.0	QIGJYVCQYDKYDW-LCOYTZNXSA-N	direct	640738171	5435.0	0.327902142064	1.0	0.535212480354	0.427351223905	2.01	0.205857559148
51155059	640738171	3314.0	0.267606240177	0.85470244781	LKDRXBCSQODPBY-UHFFFAOYSA-N	1.0	QIGJYVCQYDKYDW-LCOYTZNXSA-N	direct	640738171	5708.0	0.327902142064	1.0	0.535212480354	0.427351223905	2.01	0.205857559148
51155060	640738171	3314.0	0.267606240177	0.85470244781	LKDRXBCSQODPBY-UHFFFAOYSA-N	1.0	QIGJYVCQYDKYDW-LCOYTZNXSA-N	direct	640738171	5743.0	0.327902142064	1.0	0.535212480354	0.427351223905	2.01	0.205857559148
44411504	637268437	2313.0	0.508638306166	0.589464658504	LKDRXBCSQODPBY-UHFFFAOYSA-N	1.0	CZMRCDWAGMRECN-UGDNZRGBSA-N	direct	637268437	2313.0	0.193820026016	2.0	0.387640052032	0.294732329252	2.01	0.205807229705
25887929	637267739	15603.0	113.946921557	0.861021186311	LKDRXBCSQODPBY-UHFFFAOYSA-N	2.0	WZYRMLAWNVOIEX-MOJAZDJTSA-N	direct	637267739	12562.0	101.879426069	1.0	203.758852138	0.287007062104	2.01	0.205793331972
46030765	637264515	12074.0	108.233587153	0.821037275646	LKDRXBCSQODPBY-UHFFFAOYSA-N	2.0	MUPFEKGTMRGPLJ-ZQSKZDJDSA-N	direct	637264515	7750.0	106.806875402	1.0	213.613750803	0.273679091882	2.01	0.205776955826
46030766	637264515	12074.0	108.233587153	0.821037275646	LKDRXBCSQODPBY-UHFFFAOYSA-N	2.0	MUPFEKGTMRGPLJ-ZQSKZDJDSA-N	direct	637264515	10269.0	106.806875402	1.0	213.613750803	0.273679091882	2.01	0.205776955826
42154768	637270522	2663.0	25.3990271043	0.896913015585	LKDRXBCSQODPBY-UHFFFAOYSA-N	1.0	JUTQRXXDIORLET-ONEGZZNKSA-N	direct	637270522	1445.0	37.6363880201	0.01	50.7980542086	0.448456507793	2.01	0.205651023364
42154770	637270522	2663.0	25.3990271043	0.896913015585	LKDRXBCSQODPBY-UHFFFAOYSA-N	1.0	JUTQRXXDIORLET-ONEGZZNKSA-N	direct	637270522	3815.0	37.6363880201	0.01	50.7980542086	0.448456507793	2.01	0.205651023364
42154771	637270522	3815.0	25.3990271043	0.896913015585	LKDRXBCSQODPBY-UHFFFAOYSA-N	1.0	JUTQRXXDIORLET-ONEGZZNKSA-N	direct	637270522	1445.0	37.6363880201	0.01	50.7980542086	0.448456507793	2.01	0.205651023364
42154772	637270522	3815.0	25.3990271043	0.896913015585	LKDRXBCSQODPBY-UHFFFAOYSA-N	1.0	JUTQRXXDIORLET-ONEGZZNKSA-N	direct	637270522	2663.0	37.6363880201	0.01	50.7980542086	0.448456507793	2.01	0.205651023364
25887894	637267739	15603.0	113.946921557	0.821037275646	LKDRXBCSQODPBY-UHFFFAOYSA-N	2.0	WZYRMLAWNVOIEX-MOJAZDJTSA-N	direct	637267739	12493.0	106.469800302	1.0	212.939600604	0.273679091882	2.01	0.205614408875
46002799	637271605	12378.0	44.638272164	0.509937362596	LKDRXBCSQODPBY-UHFFFAOYSA-N	1.0	CZMRCDWAGMRECN-UGDNZRGBSA-N	direct	637271605	2192.0	200.0	0.01	89.276544328	0.254968681298	2.01	0.205610398754
46002800	637271605	14710.0	44.638272164	0.509937362596	LKDRXBCSQODPBY-UHFFFAOYSA-N	1.0	CZMRCDWAGMRECN-UGDNZRGBSA-N	direct	637271605	2192.0	200.0	0.01	89.276544328	0.254968681298	2.01	0.205610398754
25887895	637267739	15603.0	113.946921557	0.821037275646	LKDRXBCSQODPBY-UHFFFAOYSA-N	2.0	WZYRMLAWNVOIEX-MOJAZDJTSA-N	direct	637267739	12700.0	106.308034897	1.0	212.616069794	0.273679091882	2.01	0.205536264026
47052774	637264524	10460.0	39.5016894462	0.575121622611	LKDRXBCSQODPBY-UHFFFAOYSA-N	1.0	GUBGYTABKSRVRQ-QRZGKKJRSA-N	direct	637264524	13745.0	89.0788339494	0.01	79.0033788924	0.287560811305	2.01	0.205509955206
46030813	637264515	12074.0	108.233587153	0.816483380648	LKDRXBCSQODPBY-UHFFFAOYSA-N	2.0	MUPFEKGTMRGPLJ-ZQSKZDJDSA-N	direct	637264515	7750.0	106.806875402	1.0	213.613750803	0.272161126883	2.01	0.205491024208
46030814	637264515	12074.0	108.233587153	0.816483380648	LKDRXBCSQODPBY-UHFFFAOYSA-N	2.0	MUPFEKGTMRGPLJ-ZQSKZDJDSA-N	direct	637264515	10269.0	106.806875402	1.0	213.613750803	0.272161126883	2.01	0.205491024208
25887896	637267739	15603.0	113.946921557	0.821037275646	LKDRXBCSQODPBY-UHFFFAOYSA-N	2.0	WZYRMLAWNVOIEX-MOJAZDJTSA-N	direct	637267739	11992.0	106.161150909	1.0	212.322301819	0.273679091882	2.01	0.205465230728
50122778	637271473	15798.0	0.36653154442	0.618784512912	LKDRXBCSQODPBY-UHFFFAOYSA-N	1.0	GUBGYTABKSRVRQ-XLOQQCSPSA-N	direct	637271473	3094.0	0.420216403383	1.0	0.733063088841	0.309392256456	2.01	0.205424255235
25888034	637267739	15603.0	113.946921557	0.85470244781	LKDRXBCSQODPBY-UHFFFAOYSA-N	2.0	WZYRMLAWNVOIEX-MOJAZDJTSA-N	direct	637267739	12562.0	101.879426069	1.0	203.758852138	0.284900815937	2.01	0.205414726823
50122782	637271473	15798.0	0.36653154442	0.618457083591	LKDRXBCSQODPBY-UHFFFAOYSA-N	1.0	GUBGYTABKSRVRQ-XLOQQCSPSA-N	direct	637271473	3094.0	0.420216403383	1.0	0.733063088841	0.309228541796	2.01	0.205397074822
25888014	637267739	15603.0	113.946921557	0.816483380648	LKDRXBCSQODPBY-UHFFFAOYSA-N	2.0	WZYRMLAWNVOIEX-MOJAZDJTSA-N	direct	637267739	12493.0	106.469800302	1.0	212.939600604	0.272161126883	2.01	0.205328703119
25888015	637267739	15603.0	113.946921557	0.816483380648	LKDRXBCSQODPBY-UHFFFAOYSA-N	2.0	WZYRMLAWNVOIEX-MOJAZDJTSA-N	direct	637267739	12700.0	106.308034897	1.0	212.616069794	0.272161126883	2.01	0.205250666855
25926637	637269718	5905.0	29.9507819773	0.754586126066	LKDRXBCSQODPBY-UHFFFAOYSA-N	1.0	CZMRCDWAGMRECN-UGDNZRGBSA-N	direct	637269718	2192.0	200.0	0.01	59.9015639547	0.377293063033	2.01	0.205242959554
25888016	637267739	15603.0	113.946921557	0.816483380648	LKDRXBCSQODPBY-UHFFFAOYSA-N	2.0	WZYRMLAWNVOIEX-MOJAZDJTSA-N	direct	637267739	11992.0	106.161150909	1.0	212.322301819	0.272161126883	2.01	0.205179732259
46002717	637271605	5905.0	29.1624115618	0.771655175928	LKDRXBCSQODPBY-UHFFFAOYSA-N	1.0	CZMRCDWAGMRECN-UGDNZRGBSA-N	direct	637271605	2192.0	200.0	0.01	58.3248231235	0.385827587964	2.01	0.205022110631
25458312	637271939	12995.0	30.9281179927	0.726533992549	LKDRXBCSQODPBY-UHFFFAOYSA-N	1.0	DLRVVLDZNNYCBX-ZZFZYMBESA-N	direct	637271939	882.0	164.886056648	0.01	61.8562359854	0.363266996274	2.01	0.204946912947
25458313	637271939	12995.0	30.9281179927	0.726533992549	LKDRXBCSQODPBY-UHFFFAOYSA-N	1.0	DLRVVLDZNNYCBX-ZZFZYMBESA-N	direct	637271939	9298.0	164.886056648	0.01	61.8562359854	0.363266996274	2.01	0.204946912947
25926627	637269718	5905.0	29.9507819773	0.749700052886	LKDRXBCSQODPBY-UHFFFAOYSA-N	1.0	CZMRCDWAGMRECN-UGDNZRGBSA-N	direct	637269718	2192.0	200.0	0.01	59.9015639547	0.374850026443	2.01	0.204909903992
43826785	637266628	2531.0	38.0824944904	0.589464658504	LKDRXBCSQODPBY-UHFFFAOYSA-N	1.0	GUBGYTABKSRVRQ-ASMJPISFSA-N	direct	637266628	3238.0	90.6655462488	0.01	76.1649889809	0.294732329252	2.01	0.204896628831
43826786	637266628	2531.0	38.0824944904	0.589464658504	LKDRXBCSQODPBY-UHFFFAOYSA-N	1.0	GUBGYTABKSRVRQ-ASMJPISFSA-N	direct	637266628	4218.0	90.6655462488	0.01	76.1649889809	0.294732329252	2.01	0.204896628831
25888065	637267739	15603.0	113.946921557	0.754586126066	LKDRXBCSQODPBY-UHFFFAOYSA-N	2.0	WZYRMLAWNVOIEX-MOJAZDJTSA-N	direct	637267739	3492.0	116.928117993	1.0	227.893843113	0.251528708689	2.01	0.204766576829
25888066	637267739	15603.0	113.946921557	0.754586126066	LKDRXBCSQODPBY-UHFFFAOYSA-N	2.0	WZYRMLAWNVOIEX-MOJAZDJTSA-N	direct	637267739	6316.0	116.928117993	1.0	227.893843113	0.251528708689	2.01	0.204766576829
25888068	637267739	15603.0	113.946921557	0.754586126066	LKDRXBCSQODPBY-UHFFFAOYSA-N	2.0	WZYRMLAWNVOIEX-MOJAZDJTSA-N	direct	637267739	12571.0	116.129011186	1.0	227.893843113	0.251528708689	2.01	0.204766576829
25888069	637267739	15603.0	113.946921557	0.754586126066	LKDRXBCSQODPBY-UHFFFAOYSA-N	2.0	WZYRMLAWNVOIEX-MOJAZDJTSA-N	direct	637267739	12708.0	116.129011186	1.0	227.893843113	0.251528708689	2.01	0.204766576829
51154970	640738171	3314.0	0.267606240177	0.83509809814	LKDRXBCSQODPBY-UHFFFAOYSA-N	1.0	QIGJYVCQYDKYDW-LCOYTZNXSA-N	direct	640738171	3778.0	0.327902142064	1.0	0.535212480354	0.41754904907	2.01	0.204666826584
51154971	640738171	3314.0	0.267606240177	0.83509809814	LKDRXBCSQODPBY-UHFFFAOYSA-N	1.0	QIGJYVCQYDKYDW-LCOYTZNXSA-N	direct	640738171	3967.0	0.327902142064	1.0	0.535212480354	0.41754904907	2.01	0.204666826584
51154972	640738171	3314.0	0.267606240177	0.83509809814	LKDRXBCSQODPBY-UHFFFAOYSA-N	1.0	QIGJYVCQYDKYDW-LCOYTZNXSA-N	direct	640738171	5059.0	0.327902142064	1.0	0.535212480354	0.41754904907	2.01	0.204666826584
51154973	640738171	3314.0	0.267606240177	0.83509809814	LKDRXBCSQODPBY-UHFFFAOYSA-N	1.0	QIGJYVCQYDKYDW-LCOYTZNXSA-N	direct	640738171	5269.0	0.327902142064	1.0	0.535212480354	0.41754904907	2.01	0.204666826584
51154974	640738171	3314.0	0.267606240177	0.83509809814	LKDRXBCSQODPBY-UHFFFAOYSA-N	1.0	QIGJYVCQYDKYDW-LCOYTZNXSA-N	direct	640738171	5435.0	0.327902142064	1.0	0.535212480354	0.41754904907	2.01	0.204666826584
51154975	640738171	3314.0	0.267606240177	0.83509809814	LKDRXBCSQODPBY-UHFFFAOYSA-N	1.0	QIGJYVCQYDKYDW-LCOYTZNXSA-N	direct	640738171	5708.0	0.327902142064	1.0	0.535212480354	0.41754904907	2.01	0.204666826584
51154976	640738171	3314.0	0.267606240177	0.83509809814	LKDRXBCSQODPBY-UHFFFAOYSA-N	1.0	QIGJYVCQYDKYDW-LCOYTZNXSA-N	direct	640738171	5743.0	0.327902142064	1.0	0.535212480354	0.41754904907	2.01	0.204666826584
25887981	637267739	15603.0	113.946921557	0.786221120101	LKDRXBCSQODPBY-UHFFFAOYSA-N	2.0	WZYRMLAWNVOIEX-MOJAZDJTSA-N	direct	637267739	15710.0	109.102372909	1.0	218.204745817	0.2620737067	2.01	0.204644907798
25887982	637267739	15603.0	113.946921557	0.786221120101	LKDRXBCSQODPBY-UHFFFAOYSA-N	2.0	WZYRMLAWNVOIEX-MOJAZDJTSA-N	direct	637267739	16528.0	109.102372909	1.0	218.204745817	0.2620737067	2.01	0.204644907798
50186354	637268562	5488.0	36.0920514784	0.618784512912	LKDRXBCSQODPBY-UHFFFAOYSA-N	1.0	HDTRYLNUVZCQOY-LIZSDCNHSA-N	direct	637268562	6114.0	66.1325325121	0.01	72.1841029568	0.309392256456	2.01	0.204633519586
50186530	637268562	5488.0	36.0920514784	0.618457083591	LKDRXBCSQODPBY-UHFFFAOYSA-N	1.0	HDTRYLNUVZCQOY-LIZSDCNHSA-N	direct	637268562	6114.0	66.1325325121	0.01	72.1841029568	0.309228541796	2.01	0.204606443797
25888041	637267739	15603.0	113.946921557	0.785607510839	LKDRXBCSQODPBY-UHFFFAOYSA-N	2.0	WZYRMLAWNVOIEX-MOJAZDJTSA-N	direct	637267739	15710.0	109.102372909	1.0	218.204745817	0.26186917028	2.01	0.204604967133
25888042	637267739	15603.0	113.946921557	0.785607510839	LKDRXBCSQODPBY-UHFFFAOYSA-N	2.0	WZYRMLAWNVOIEX-MOJAZDJTSA-N	direct	637267739	16528.0	109.102372909	1.0	218.204745817	0.26186917028	2.01	0.204604967133
44411502	637268437	2313.0	0.508638306166	0.575121622611	LKDRXBCSQODPBY-UHFFFAOYSA-N	1.0	CZMRCDWAGMRECN-UGDNZRGBSA-N	direct	637268437	2313.0	0.193820026016	2.0	0.387640052032	0.287560811305	2.01	0.204543700068
25888053	637267739	15603.0	113.946921557	0.749700052886	LKDRXBCSQODPBY-UHFFFAOYSA-N	2.0	WZYRMLAWNVOIEX-MOJAZDJTSA-N	direct	637267739	12571.0	116.129011186	1.0	227.893843113	0.249900017629	2.01	0.204434294312
25888054	637267739	15603.0	113.946921557	0.749700052886	LKDRXBCSQODPBY-UHFFFAOYSA-N	2.0	WZYRMLAWNVOIEX-MOJAZDJTSA-N	direct	637267739	12708.0	116.129011186	1.0	227.893843113	0.249900017629	2.01	0.204434294312
25888050	637267739	15603.0	113.946921557	0.749700052886	LKDRXBCSQODPBY-UHFFFAOYSA-N	2.0	WZYRMLAWNVOIEX-MOJAZDJTSA-N	direct	637267739	3492.0	116.928117993	1.0	227.893843113	0.249900017629	2.01	0.204434294312
25888051	637267739	15603.0	113.946921557	0.749700052886	LKDRXBCSQODPBY-UHFFFAOYSA-N	2.0	WZYRMLAWNVOIEX-MOJAZDJTSA-N	direct	637267739	6316.0	116.928117993	1.0	227.893843113	0.249900017629	2.01	0.204434294312
47061395	637271303	10460.0	35.920818754	0.618784512912	LKDRXBCSQODPBY-UHFFFAOYSA-N	1.0	GUBGYTABKSRVRQ-QRZGKKJRSA-N	direct	637271303	13745.0	92.4156687756	0.01	71.8416375079	0.309392256456	2.01	0.204390374162
47061399	637271303	10460.0	35.920818754	0.618457083591	LKDRXBCSQODPBY-UHFFFAOYSA-N	1.0	GUBGYTABKSRVRQ-QRZGKKJRSA-N	direct	637271303	13745.0	92.4156687756	0.01	71.8416375079	0.309228541796	2.01	0.204363330545
46002807	637271605	12378.0	44.638272164	0.497472946801	LKDRXBCSQODPBY-UHFFFAOYSA-N	1.0	CZMRCDWAGMRECN-UGDNZRGBSA-N	direct	637271605	2192.0	200.0	0.01	89.276544328	0.248736473401	2.01	0.204342279632
46002808	637271605	14710.0	44.638272164	0.497472946801	LKDRXBCSQODPBY-UHFFFAOYSA-N	1.0	CZMRCDWAGMRECN-UGDNZRGBSA-N	direct	637271605	2192.0	200.0	0.01	89.276544328	0.248736473401	2.01	0.204342279632
46324429	637265276	7447.0	43.54515514	0.509937362596	LKDRXBCSQODPBY-UHFFFAOYSA-N	1.0	DLRVVLDZNNYCBX-RTPHMHGBSA-N	direct	637265276	16440.0	200.0	0.01	87.09031028	0.254968681298	2.01	0.204339907256
25887944	637267739	15603.0	113.946921557	0.83509809814	LKDRXBCSQODPBY-UHFFFAOYSA-N	2.0	WZYRMLAWNVOIEX-MOJAZDJTSA-N	direct	637267739	12562.0	101.879426069	1.0	203.758852138	0.278366032713	2.01	0.204226555714
46002773	637271605	5905.0	29.1624115618	0.754586126066	LKDRXBCSQODPBY-UHFFFAOYSA-N	1.0	CZMRCDWAGMRECN-UGDNZRGBSA-N	direct	637271605	2192.0	200.0	0.01	58.3248231235	0.377293063033	2.01	0.203878807966
42154732	637270522	2663.0	25.3990271043	0.866005112167	LKDRXBCSQODPBY-UHFFFAOYSA-N	1.0	JUTQRXXDIORLET-ONEGZZNKSA-N	direct	637270522	1445.0	37.6363880201	0.01	50.7980542086	0.433002556084	2.01	0.203855957274
42154734	637270522	2663.0	25.3990271043	0.866005112167	LKDRXBCSQODPBY-UHFFFAOYSA-N	1.0	JUTQRXXDIORLET-ONEGZZNKSA-N	direct	637270522	3815.0	37.6363880201	0.01	50.7980542086	0.433002556084	2.01	0.203855957274
42154735	637270522	3815.0	25.3990271043	0.866005112167	LKDRXBCSQODPBY-UHFFFAOYSA-N	1.0	JUTQRXXDIORLET-ONEGZZNKSA-N	direct	637270522	1445.0	37.6363880201	0.01	50.7980542086	0.433002556084	2.01	0.203855957274
42154736	637270522	3815.0	25.3990271043	0.866005112167	LKDRXBCSQODPBY-UHFFFAOYSA-N	1.0	JUTQRXXDIORLET-ONEGZZNKSA-N	direct	637270522	2663.0	37.6363880201	0.01	50.7980542086	0.433002556084	2.01	0.203855957274
51154928	640738171	3314.0	0.267606240177	0.821037275646	LKDRXBCSQODPBY-UHFFFAOYSA-N	1.0	QIGJYVCQYDKYDW-LCOYTZNXSA-N	direct	640738171	3778.0	0.327902142064	1.0	0.535212480354	0.410518637823	2.01	0.203799822215
51154929	640738171	3314.0	0.267606240177	0.821037275646	LKDRXBCSQODPBY-UHFFFAOYSA-N	1.0	QIGJYVCQYDKYDW-LCOYTZNXSA-N	direct	640738171	3967.0	0.327902142064	1.0	0.535212480354	0.410518637823	2.01	0.203799822215
51154930	640738171	3314.0	0.267606240177	0.821037275646	LKDRXBCSQODPBY-UHFFFAOYSA-N	1.0	QIGJYVCQYDKYDW-LCOYTZNXSA-N	direct	640738171	5059.0	0.327902142064	1.0	0.535212480354	0.410518637823	2.01	0.203799822215
51154931	640738171	3314.0	0.267606240177	0.821037275646	LKDRXBCSQODPBY-UHFFFAOYSA-N	1.0	QIGJYVCQYDKYDW-LCOYTZNXSA-N	direct	640738171	5269.0	0.327902142064	1.0	0.535212480354	0.410518637823	2.01	0.203799822215
51154932	640738171	3314.0	0.267606240177	0.821037275646	LKDRXBCSQODPBY-UHFFFAOYSA-N	1.0	QIGJYVCQYDKYDW-LCOYTZNXSA-N	direct	640738171	5435.0	0.327902142064	1.0	0.535212480354	0.410518637823	2.01	0.203799822215
51154933	640738171	3314.0	0.267606240177	0.821037275646	LKDRXBCSQODPBY-UHFFFAOYSA-N	1.0	QIGJYVCQYDKYDW-LCOYTZNXSA-N	direct	640738171	5708.0	0.327902142064	1.0	0.535212480354	0.410518637823	2.01	0.203799822215
51154934	640738171	3314.0	0.267606240177	0.821037275646	LKDRXBCSQODPBY-UHFFFAOYSA-N	1.0	QIGJYVCQYDKYDW-LCOYTZNXSA-N	direct	640738171	5743.0	0.327902142064	1.0	0.535212480354	0.410518637823	2.01	0.203799822215
25887966	637267739	15603.0	113.946921557	0.771655175928	LKDRXBCSQODPBY-UHFFFAOYSA-N	2.0	WZYRMLAWNVOIEX-MOJAZDJTSA-N	direct	637267739	15710.0	109.102372909	1.0	218.204745817	0.257218391976	2.01	0.203690410967
25887967	637267739	15603.0	113.946921557	0.771655175928	LKDRXBCSQODPBY-UHFFFAOYSA-N	2.0	WZYRMLAWNVOIEX-MOJAZDJTSA-N	direct	637267739	16528.0	109.102372909	1.0	218.204745817	0.257218391976	2.01	0.203690410967
43826767	637266628	2531.0	38.0824944904	0.575121622611	LKDRXBCSQODPBY-UHFFFAOYSA-N	1.0	GUBGYTABKSRVRQ-ASMJPISFSA-N	direct	637266628	3238.0	90.6655462488	0.01	76.1649889809	0.287560811305	2.01	0.203638689722
43826768	637266628	2531.0	38.0824944904	0.575121622611	LKDRXBCSQODPBY-UHFFFAOYSA-N	1.0	GUBGYTABKSRVRQ-ASMJPISFSA-N	direct	637266628	4218.0	90.6655462488	0.01	76.1649889809	0.287560811305	2.01	0.203638689722
42154738	637270522	2663.0	25.3990271043	0.861021186311	LKDRXBCSQODPBY-UHFFFAOYSA-N	1.0	JUTQRXXDIORLET-ONEGZZNKSA-N	direct	637270522	1445.0	37.6363880201	0.01	50.7980542086	0.430510593155	2.01	0.203562020482
42154740	637270522	2663.0	25.3990271043	0.861021186311	LKDRXBCSQODPBY-UHFFFAOYSA-N	1.0	JUTQRXXDIORLET-ONEGZZNKSA-N	direct	637270522	3815.0	37.6363880201	0.01	50.7980542086	0.430510593155	2.01	0.203562020482
42154741	637270522	3815.0	25.3990271043	0.861021186311	LKDRXBCSQODPBY-UHFFFAOYSA-N	1.0	JUTQRXXDIORLET-ONEGZZNKSA-N	direct	637270522	1445.0	37.6363880201	0.01	50.7980542086	0.430510593155	2.01	0.203562020482
42154742	637270522	3815.0	25.3990271043	0.861021186311	LKDRXBCSQODPBY-UHFFFAOYSA-N	1.0	JUTQRXXDIORLET-ONEGZZNKSA-N	direct	637270522	2663.0	37.6363880201	0.01	50.7980542086	0.430510593155	2.01	0.203562020482
46030801	637264515	12074.0	108.233587153	0.786221120101	LKDRXBCSQODPBY-UHFFFAOYSA-N	2.0	MUPFEKGTMRGPLJ-ZQSKZDJDSA-N	direct	637264515	7750.0	106.806875402	1.0	213.613750803	0.2620737067	2.01	0.203559884586
46030802	637264515	12074.0	108.233587153	0.786221120101	LKDRXBCSQODPBY-UHFFFAOYSA-N	2.0	MUPFEKGTMRGPLJ-ZQSKZDJDSA-N	direct	637264515	10269.0	106.806875402	1.0	213.613750803	0.2620737067	2.01	0.203559884586
46002765	637271605	5905.0	29.1624115618	0.749700052886	LKDRXBCSQODPBY-UHFFFAOYSA-N	1.0	CZMRCDWAGMRECN-UGDNZRGBSA-N	direct	637271605	2192.0	200.0	0.01	58.3248231235	0.374850026443	2.01	0.203547966065
46030825	637264515	12074.0	108.233587153	0.785607510839	LKDRXBCSQODPBY-UHFFFAOYSA-N	2.0	MUPFEKGTMRGPLJ-ZQSKZDJDSA-N	direct	637264515	7750.0	106.806875402	1.0	213.613750803	0.26186917028	2.01	0.203520155685
46030826	637264515	12074.0	108.233587153	0.785607510839	LKDRXBCSQODPBY-UHFFFAOYSA-N	2.0	MUPFEKGTMRGPLJ-ZQSKZDJDSA-N	direct	637264515	10269.0	106.806875402	1.0	213.613750803	0.26186917028	2.01	0.203520155685
51155040	640738171	3314.0	0.267606240177	0.816483380648	LKDRXBCSQODPBY-UHFFFAOYSA-N	1.0	QIGJYVCQYDKYDW-LCOYTZNXSA-N	direct	640738171	3778.0	0.327902142064	1.0	0.535212480354	0.408241690324	2.01	0.203516637867
51155041	640738171	3314.0	0.267606240177	0.816483380648	LKDRXBCSQODPBY-UHFFFAOYSA-N	1.0	QIGJYVCQYDKYDW-LCOYTZNXSA-N	direct	640738171	3967.0	0.327902142064	1.0	0.535212480354	0.408241690324	2.01	0.203516637867
51155042	640738171	3314.0	0.267606240177	0.816483380648	LKDRXBCSQODPBY-UHFFFAOYSA-N	1.0	QIGJYVCQYDKYDW-LCOYTZNXSA-N	direct	640738171	5059.0	0.327902142064	1.0	0.535212480354	0.408241690324	2.01	0.203516637867
51155043	640738171	3314.0	0.267606240177	0.816483380648	LKDRXBCSQODPBY-UHFFFAOYSA-N	1.0	QIGJYVCQYDKYDW-LCOYTZNXSA-N	direct	640738171	5269.0	0.327902142064	1.0	0.535212480354	0.408241690324	2.01	0.203516637867
51155044	640738171	3314.0	0.267606240177	0.816483380648	LKDRXBCSQODPBY-UHFFFAOYSA-N	1.0	QIGJYVCQYDKYDW-LCOYTZNXSA-N	direct	640738171	5435.0	0.327902142064	1.0	0.535212480354	0.408241690324	2.01	0.203516637867
51155045	640738171	3314.0	0.267606240177	0.816483380648	LKDRXBCSQODPBY-UHFFFAOYSA-N	1.0	QIGJYVCQYDKYDW-LCOYTZNXSA-N	direct	640738171	5708.0	0.327902142064	1.0	0.535212480354	0.408241690324	2.01	0.203516637867
51155046	640738171	3314.0	0.267606240177	0.816483380648	LKDRXBCSQODPBY-UHFFFAOYSA-N	1.0	QIGJYVCQYDKYDW-LCOYTZNXSA-N	direct	640738171	5743.0	0.327902142064	1.0	0.535212480354	0.408241690324	2.01	0.203516637867
25887984	637267739	15603.0	113.946921557	0.786221120101	LKDRXBCSQODPBY-UHFFFAOYSA-N	2.0	WZYRMLAWNVOIEX-MOJAZDJTSA-N	direct	637267739	12493.0	106.469800302	1.0	212.939600604	0.2620737067	2.01	0.20339908894
25887899	637267739	15603.0	113.946921557	0.821037275646	LKDRXBCSQODPBY-UHFFFAOYSA-N	2.0	WZYRMLAWNVOIEX-MOJAZDJTSA-N	direct	637267739	12562.0	101.879426069	1.0	203.758852138	0.273679091882	2.01	0.203361416409
25888044	637267739	15603.0	113.946921557	0.785607510839	LKDRXBCSQODPBY-UHFFFAOYSA-N	2.0	WZYRMLAWNVOIEX-MOJAZDJTSA-N	direct	637267739	12493.0	106.469800302	1.0	212.939600604	0.26186917028	2.01	0.203359391422
25458294	637271939	12995.0	30.9281179927	0.704142057525	LKDRXBCSQODPBY-UHFFFAOYSA-N	1.0	DLRVVLDZNNYCBX-ZZFZYMBESA-N	direct	637271939	882.0	164.886056648	0.01	61.8562359854	0.352071028763	2.01	0.203349199755
25458295	637271939	12995.0	30.9281179927	0.704142057525	LKDRXBCSQODPBY-UHFFFAOYSA-N	1.0	DLRVVLDZNNYCBX-ZZFZYMBESA-N	direct	637271939	9298.0	164.886056648	0.01	61.8562359854	0.352071028763	2.01	0.203349199755
25887985	637267739	15603.0	113.946921557	0.786221120101	LKDRXBCSQODPBY-UHFFFAOYSA-N	2.0	WZYRMLAWNVOIEX-MOJAZDJTSA-N	direct	637267739	12700.0	106.308034897	1.0	212.616069794	0.2620737067	2.01	0.203321786035
25926647	637269718	5905.0	29.9507819773	0.726533992549	LKDRXBCSQODPBY-UHFFFAOYSA-N	1.0	CZMRCDWAGMRECN-UGDNZRGBSA-N	direct	637269718	2192.0	200.0	0.01	59.9015639547	0.363266996274	2.01	0.20330827199
25888045	637267739	15603.0	113.946921557	0.785607510839	LKDRXBCSQODPBY-UHFFFAOYSA-N	2.0	WZYRMLAWNVOIEX-MOJAZDJTSA-N	direct	637267739	12700.0	106.308034897	1.0	212.616069794	0.26186917028	2.01	0.203282103604
25887986	637267739	15603.0	113.946921557	0.786221120101	LKDRXBCSQODPBY-UHFFFAOYSA-N	2.0	WZYRMLAWNVOIEX-MOJAZDJTSA-N	direct	637267739	11992.0	106.161150909	1.0	212.322301819	0.2620737067	2.01	0.203251518061
25888046	637267739	15603.0	113.946921557	0.785607510839	LKDRXBCSQODPBY-UHFFFAOYSA-N	2.0	WZYRMLAWNVOIEX-MOJAZDJTSA-N	direct	637267739	11992.0	106.161150909	1.0	212.322301819	0.26186917028	2.01	0.203211849344
42154780	637270522	2663.0	25.3990271043	0.85470244781	LKDRXBCSQODPBY-UHFFFAOYSA-N	1.0	JUTQRXXDIORLET-ONEGZZNKSA-N	direct	637270522	1445.0	37.6363880201	0.01	50.7980542086	0.427351223905	2.01	0.203187520355
42154782	637270522	2663.0	25.3990271043	0.85470244781	LKDRXBCSQODPBY-UHFFFAOYSA-N	1.0	JUTQRXXDIORLET-ONEGZZNKSA-N	direct	637270522	3815.0	37.6363880201	0.01	50.7980542086	0.427351223905	2.01	0.203187520355
42154783	637270522	3815.0	25.3990271043	0.85470244781	LKDRXBCSQODPBY-UHFFFAOYSA-N	1.0	JUTQRXXDIORLET-ONEGZZNKSA-N	direct	637270522	1445.0	37.6363880201	0.01	50.7980542086	0.427351223905	2.01	0.203187520355
42154784	637270522	3815.0	25.3990271043	0.85470244781	LKDRXBCSQODPBY-UHFFFAOYSA-N	1.0	JUTQRXXDIORLET-ONEGZZNKSA-N	direct	637270522	2663.0	37.6363880201	0.01	50.7980542086	0.427351223905	2.01	0.203187520355
46324430	637265276	7447.0	43.54515514	0.497472946801	LKDRXBCSQODPBY-UHFFFAOYSA-N	1.0	DLRVVLDZNNYCBX-RTPHMHGBSA-N	direct	637265276	16440.0	200.0	0.01	87.09031028	0.248736473401	2.01	0.203079623995
25888019	637267739	15603.0	113.946921557	0.816483380648	LKDRXBCSQODPBY-UHFFFAOYSA-N	2.0	WZYRMLAWNVOIEX-MOJAZDJTSA-N	direct	637267739	12562.0	101.879426069	1.0	203.758852138	0.272161126883	2.01	0.203078841236
50122783	637271473	15798.0	0.36653154442	0.589464658504	LKDRXBCSQODPBY-UHFFFAOYSA-N	1.0	GUBGYTABKSRVRQ-XLOQQCSPSA-N	direct	637271473	3094.0	0.420216403383	1.0	0.733063088841	0.294732329252	2.01	0.202946378183
25888083	637267739	15603.0	113.946921557	0.726533992549	LKDRXBCSQODPBY-UHFFFAOYSA-N	2.0	WZYRMLAWNVOIEX-MOJAZDJTSA-N	direct	637267739	12571.0	116.129011186	1.0	227.893843113	0.242177997516	2.01	0.202836379806
25888084	637267739	15603.0	113.946921557	0.726533992549	LKDRXBCSQODPBY-UHFFFAOYSA-N	2.0	WZYRMLAWNVOIEX-MOJAZDJTSA-N	direct	637267739	12708.0	116.129011186	1.0	227.893843113	0.242177997516	2.01	0.202836379806
25888080	637267739	15603.0	113.946921557	0.726533992549	LKDRXBCSQODPBY-UHFFFAOYSA-N	2.0	WZYRMLAWNVOIEX-MOJAZDJTSA-N	direct	637267739	3492.0	116.928117993	1.0	227.893843113	0.242177997516	2.01	0.202836379806
25888081	637267739	15603.0	113.946921557	0.726533992549	LKDRXBCSQODPBY-UHFFFAOYSA-N	2.0	WZYRMLAWNVOIEX-MOJAZDJTSA-N	direct	637267739	6316.0	116.928117993	1.0	227.893843113	0.242177997516	2.01	0.202836379806
46030795	637264515	12074.0	108.233587153	0.771655175928	LKDRXBCSQODPBY-UHFFFAOYSA-N	2.0	MUPFEKGTMRGPLJ-ZQSKZDJDSA-N	direct	637264515	7750.0	106.806875402	1.0	213.613750803	0.257218391976	2.01	0.202610448478
46030796	637264515	12074.0	108.233587153	0.771655175928	LKDRXBCSQODPBY-UHFFFAOYSA-N	2.0	MUPFEKGTMRGPLJ-ZQSKZDJDSA-N	direct	637264515	10269.0	106.806875402	1.0	213.613750803	0.257218391976	2.01	0.202610448478
25888071	637267739	15603.0	113.946921557	0.754586126066	LKDRXBCSQODPBY-UHFFFAOYSA-N	2.0	WZYRMLAWNVOIEX-MOJAZDJTSA-N	direct	637267739	15710.0	109.102372909	1.0	218.204745817	0.251528708689	2.01	0.202554534505
25888072	637267739	15603.0	113.946921557	0.754586126066	LKDRXBCSQODPBY-UHFFFAOYSA-N	2.0	WZYRMLAWNVOIEX-MOJAZDJTSA-N	direct	637267739	16528.0	109.102372909	1.0	218.204745817	0.251528708689	2.01	0.202554534505
25887969	637267739	15603.0	113.946921557	0.771655175928	LKDRXBCSQODPBY-UHFFFAOYSA-N	2.0	WZYRMLAWNVOIEX-MOJAZDJTSA-N	direct	637267739	12493.0	106.469800302	1.0	212.939600604	0.257218391976	2.01	0.202450402809
25887970	637267739	15603.0	113.946921557	0.771655175928	LKDRXBCSQODPBY-UHFFFAOYSA-N	2.0	WZYRMLAWNVOIEX-MOJAZDJTSA-N	direct	637267739	12700.0	106.308034897	1.0	212.616069794	0.257218391976	2.01	0.202373460457
25887971	637267739	15603.0	113.946921557	0.771655175928	LKDRXBCSQODPBY-UHFFFAOYSA-N	2.0	WZYRMLAWNVOIEX-MOJAZDJTSA-N	direct	637267739	11992.0	106.161150909	1.0	212.322301819	0.257218391976	2.01	0.202303520224
25888056	637267739	15603.0	113.946921557	0.749700052886	LKDRXBCSQODPBY-UHFFFAOYSA-N	2.0	WZYRMLAWNVOIEX-MOJAZDJTSA-N	direct	637267739	15710.0	109.102372909	1.0	218.204745817	0.249900017629	2.01	0.202225841553
25888057	637267739	15603.0	113.946921557	0.749700052886	LKDRXBCSQODPBY-UHFFFAOYSA-N	2.0	WZYRMLAWNVOIEX-MOJAZDJTSA-N	direct	637267739	16528.0	109.102372909	1.0	218.204745817	0.249900017629	2.01	0.202225841553
50186574	637268562	5488.0	36.0920514784	0.589464658504	LKDRXBCSQODPBY-UHFFFAOYSA-N	1.0	HDTRYLNUVZCQOY-LIZSDCNHSA-N	direct	637268562	6114.0	66.1325325121	0.01	72.1841029568	0.294732329252	2.01	0.202165180578
42154744	637270522	2663.0	25.3990271043	0.83509809814	LKDRXBCSQODPBY-UHFFFAOYSA-N	1.0	JUTQRXXDIORLET-ONEGZZNKSA-N	direct	637270522	1445.0	37.6363880201	0.01	50.7980542086	0.41754904907	2.01	0.202012231976
42154746	637270522	2663.0	25.3990271043	0.83509809814	LKDRXBCSQODPBY-UHFFFAOYSA-N	1.0	JUTQRXXDIORLET-ONEGZZNKSA-N	direct	637270522	3815.0	37.6363880201	0.01	50.7980542086	0.41754904907	2.01	0.202012231976
42154747	637270522	3815.0	25.3990271043	0.83509809814	LKDRXBCSQODPBY-UHFFFAOYSA-N	1.0	JUTQRXXDIORLET-ONEGZZNKSA-N	direct	637270522	1445.0	37.6363880201	0.01	50.7980542086	0.41754904907	2.01	0.202012231976
42154748	637270522	3815.0	25.3990271043	0.83509809814	LKDRXBCSQODPBY-UHFFFAOYSA-N	1.0	JUTQRXXDIORLET-ONEGZZNKSA-N	direct	637270522	2663.0	37.6363880201	0.01	50.7980542086	0.41754904907	2.01	0.202012231976
46002781	637271605	5905.0	29.1624115618	0.726533992549	LKDRXBCSQODPBY-UHFFFAOYSA-N	1.0	CZMRCDWAGMRECN-UGDNZRGBSA-N	direct	637271605	2192.0	200.0	0.01	58.3248231235	0.363266996274	2.01	0.201956979343
47061400	637271303	10460.0	35.920818754	0.589464658504	LKDRXBCSQODPBY-UHFFFAOYSA-N	1.0	GUBGYTABKSRVRQ-QRZGKKJRSA-N	direct	637271303	13745.0	92.4156687756	0.01	71.8416375079	0.294732329252	2.01	0.201924968033
25926557	637269718	5905.0	29.9507819773	0.704142057525	LKDRXBCSQODPBY-UHFFFAOYSA-N	1.0	CZMRCDWAGMRECN-UGDNZRGBSA-N	direct	637269718	2192.0	200.0	0.01	59.9015639547	0.352071028763	2.01	0.20172333322
50122781	637271473	15798.0	0.36653154442	0.575121622611	LKDRXBCSQODPBY-UHFFFAOYSA-N	1.0	GUBGYTABKSRVRQ-XLOQQCSPSA-N	direct	637271473	3094.0	0.420216403383	1.0	0.733063088841	0.287560811305	2.01	0.201700412412
51155012	640738171	3314.0	0.267606240177	0.786221120101	LKDRXBCSQODPBY-UHFFFAOYSA-N	1.0	QIGJYVCQYDKYDW-LCOYTZNXSA-N	direct	640738171	3778.0	0.327902142064	1.0	0.535212480354	0.393110560051	2.01	0.201604052904
51155013	640738171	3314.0	0.267606240177	0.786221120101	LKDRXBCSQODPBY-UHFFFAOYSA-N	1.0	QIGJYVCQYDKYDW-LCOYTZNXSA-N	direct	640738171	3967.0	0.327902142064	1.0	0.535212480354	0.393110560051	2.01	0.201604052904
51155014	640738171	3314.0	0.267606240177	0.786221120101	LKDRXBCSQODPBY-UHFFFAOYSA-N	1.0	QIGJYVCQYDKYDW-LCOYTZNXSA-N	direct	640738171	5059.0	0.327902142064	1.0	0.535212480354	0.393110560051	2.01	0.201604052904
51155015	640738171	3314.0	0.267606240177	0.786221120101	LKDRXBCSQODPBY-UHFFFAOYSA-N	1.0	QIGJYVCQYDKYDW-LCOYTZNXSA-N	direct	640738171	5269.0	0.327902142064	1.0	0.535212480354	0.393110560051	2.01	0.201604052904
51155016	640738171	3314.0	0.267606240177	0.786221120101	LKDRXBCSQODPBY-UHFFFAOYSA-N	1.0	QIGJYVCQYDKYDW-LCOYTZNXSA-N	direct	640738171	5435.0	0.327902142064	1.0	0.535212480354	0.393110560051	2.01	0.201604052904
51155017	640738171	3314.0	0.267606240177	0.786221120101	LKDRXBCSQODPBY-UHFFFAOYSA-N	1.0	QIGJYVCQYDKYDW-LCOYTZNXSA-N	direct	640738171	5708.0	0.327902142064	1.0	0.535212480354	0.393110560051	2.01	0.201604052904
51155018	640738171	3314.0	0.267606240177	0.786221120101	LKDRXBCSQODPBY-UHFFFAOYSA-N	1.0	QIGJYVCQYDKYDW-LCOYTZNXSA-N	direct	640738171	5743.0	0.327902142064	1.0	0.535212480354	0.393110560051	2.01	0.201604052904
51155068	640738171	3314.0	0.267606240177	0.785607510839	LKDRXBCSQODPBY-UHFFFAOYSA-N	1.0	QIGJYVCQYDKYDW-LCOYTZNXSA-N	direct	640738171	3778.0	0.327902142064	1.0	0.535212480354	0.39280375542	2.01	0.201564705724
51155069	640738171	3314.0	0.267606240177	0.785607510839	LKDRXBCSQODPBY-UHFFFAOYSA-N	1.0	QIGJYVCQYDKYDW-LCOYTZNXSA-N	direct	640738171	3967.0	0.327902142064	1.0	0.535212480354	0.39280375542	2.01	0.201564705724
51155070	640738171	3314.0	0.267606240177	0.785607510839	LKDRXBCSQODPBY-UHFFFAOYSA-N	1.0	QIGJYVCQYDKYDW-LCOYTZNXSA-N	direct	640738171	5059.0	0.327902142064	1.0	0.535212480354	0.39280375542	2.01	0.201564705724
51155071	640738171	3314.0	0.267606240177	0.785607510839	LKDRXBCSQODPBY-UHFFFAOYSA-N	1.0	QIGJYVCQYDKYDW-LCOYTZNXSA-N	direct	640738171	5269.0	0.327902142064	1.0	0.535212480354	0.39280375542	2.01	0.201564705724
51155072	640738171	3314.0	0.267606240177	0.785607510839	LKDRXBCSQODPBY-UHFFFAOYSA-N	1.0	QIGJYVCQYDKYDW-LCOYTZNXSA-N	direct	640738171	5435.0	0.327902142064	1.0	0.535212480354	0.39280375542	2.01	0.201564705724
51155073	640738171	3314.0	0.267606240177	0.785607510839	LKDRXBCSQODPBY-UHFFFAOYSA-N	1.0	QIGJYVCQYDKYDW-LCOYTZNXSA-N	direct	640738171	5708.0	0.327902142064	1.0	0.535212480354	0.39280375542	2.01	0.201564705724
51155074	640738171	3314.0	0.267606240177	0.785607510839	LKDRXBCSQODPBY-UHFFFAOYSA-N	1.0	QIGJYVCQYDKYDW-LCOYTZNXSA-N	direct	640738171	5743.0	0.327902142064	1.0	0.535212480354	0.39280375542	2.01	0.201564705724
46030837	637264515	12074.0	108.233587153	0.754586126066	LKDRXBCSQODPBY-UHFFFAOYSA-N	2.0	MUPFEKGTMRGPLJ-ZQSKZDJDSA-N	direct	637264515	7750.0	106.806875402	1.0	213.613750803	0.251528708689	2.01	0.20148059441
46030838	637264515	12074.0	108.233587153	0.754586126066	LKDRXBCSQODPBY-UHFFFAOYSA-N	2.0	MUPFEKGTMRGPLJ-ZQSKZDJDSA-N	direct	637264515	10269.0	106.806875402	1.0	213.613750803	0.251528708689	2.01	0.20148059441
25888074	637267739	15603.0	113.946921557	0.754586126066	LKDRXBCSQODPBY-UHFFFAOYSA-N	2.0	WZYRMLAWNVOIEX-MOJAZDJTSA-N	direct	637267739	12493.0	106.469800302	1.0	212.939600604	0.251528708689	2.01	0.201321441233
25887948	637267739	15603.0	113.946921557	0.704142057525	LKDRXBCSQODPBY-UHFFFAOYSA-N	2.0	WZYRMLAWNVOIEX-MOJAZDJTSA-N	direct	637267739	12571.0	116.129011186	1.0	227.893843113	0.234714019175	2.01	0.201255119785
25887949	637267739	15603.0	113.946921557	0.704142057525	LKDRXBCSQODPBY-UHFFFAOYSA-N	2.0	WZYRMLAWNVOIEX-MOJAZDJTSA-N	direct	637267739	12708.0	116.129011186	1.0	227.893843113	0.234714019175	2.01	0.201255119785
25887945	637267739	15603.0	113.946921557	0.704142057525	LKDRXBCSQODPBY-UHFFFAOYSA-N	2.0	WZYRMLAWNVOIEX-MOJAZDJTSA-N	direct	637267739	3492.0	116.928117993	1.0	227.893843113	0.234714019175	2.01	0.201255119785
25887946	637267739	15603.0	113.946921557	0.704142057525	LKDRXBCSQODPBY-UHFFFAOYSA-N	2.0	WZYRMLAWNVOIEX-MOJAZDJTSA-N	direct	637267739	6316.0	116.928117993	1.0	227.893843113	0.234714019175	2.01	0.201255119785
25888075	637267739	15603.0	113.946921557	0.754586126066	LKDRXBCSQODPBY-UHFFFAOYSA-N	2.0	WZYRMLAWNVOIEX-MOJAZDJTSA-N	direct	637267739	12700.0	106.308034897	1.0	212.616069794	0.251528708689	2.01	0.201244927949
25888076	637267739	15603.0	113.946921557	0.754586126066	LKDRXBCSQODPBY-UHFFFAOYSA-N	2.0	WZYRMLAWNVOIEX-MOJAZDJTSA-N	direct	637267739	11992.0	106.161150909	1.0	212.322301819	0.251528708689	2.01	0.201175377737
25887989	637267739	15603.0	113.946921557	0.786221120101	LKDRXBCSQODPBY-UHFFFAOYSA-N	2.0	WZYRMLAWNVOIEX-MOJAZDJTSA-N	direct	637267739	12562.0	101.879426069	1.0	203.758852138	0.2620737067	2.01	0.201170370547
42154726	637270522	2663.0	25.3990271043	0.821037275646	LKDRXBCSQODPBY-UHFFFAOYSA-N	1.0	JUTQRXXDIORLET-ONEGZZNKSA-N	direct	637270522	1445.0	37.6363880201	0.01	50.7980542086	0.410518637823	2.01	0.201156472932
42154728	637270522	2663.0	25.3990271043	0.821037275646	LKDRXBCSQODPBY-UHFFFAOYSA-N	1.0	JUTQRXXDIORLET-ONEGZZNKSA-N	direct	637270522	3815.0	37.6363880201	0.01	50.7980542086	0.410518637823	2.01	0.201156472932
42154729	637270522	3815.0	25.3990271043	0.821037275646	LKDRXBCSQODPBY-UHFFFAOYSA-N	1.0	JUTQRXXDIORLET-ONEGZZNKSA-N	direct	637270522	1445.0	37.6363880201	0.01	50.7980542086	0.410518637823	2.01	0.201156472932
42154730	637270522	3815.0	25.3990271043	0.821037275646	LKDRXBCSQODPBY-UHFFFAOYSA-N	1.0	JUTQRXXDIORLET-ONEGZZNKSA-N	direct	637270522	2663.0	37.6363880201	0.01	50.7980542086	0.410518637823	2.01	0.201156472932
46030831	637264515	12074.0	108.233587153	0.749700052886	LKDRXBCSQODPBY-UHFFFAOYSA-N	2.0	MUPFEKGTMRGPLJ-ZQSKZDJDSA-N	direct	637264515	7750.0	106.806875402	1.0	213.613750803	0.249900017629	2.01	0.201153644182
46030832	637264515	12074.0	108.233587153	0.749700052886	LKDRXBCSQODPBY-UHFFFAOYSA-N	2.0	MUPFEKGTMRGPLJ-ZQSKZDJDSA-N	direct	637264515	10269.0	106.806875402	1.0	213.613750803	0.249900017629	2.01	0.201153644182
25888049	637267739	15603.0	113.946921557	0.785607510839	LKDRXBCSQODPBY-UHFFFAOYSA-N	2.0	WZYRMLAWNVOIEX-MOJAZDJTSA-N	direct	637267739	12562.0	101.879426069	1.0	203.758852138	0.26186917028	2.01	0.201131108009
25888059	637267739	15603.0	113.946921557	0.749700052886	LKDRXBCSQODPBY-UHFFFAOYSA-N	2.0	WZYRMLAWNVOIEX-MOJAZDJTSA-N	direct	637267739	12493.0	106.469800302	1.0	212.939600604	0.249900017629	2.01	0.200994749268
50186486	637268562	5488.0	36.0920514784	0.575121622611	LKDRXBCSQODPBY-UHFFFAOYSA-N	1.0	HDTRYLNUVZCQOY-LIZSDCNHSA-N	direct	637268562	6114.0	66.1325325121	0.01	72.1841029568	0.287560811305	2.01	0.200924010879
25888060	637267739	15603.0	113.946921557	0.749700052886	LKDRXBCSQODPBY-UHFFFAOYSA-N	2.0	WZYRMLAWNVOIEX-MOJAZDJTSA-N	direct	637267739	12700.0	106.308034897	1.0	212.616069794	0.249900017629	2.01	0.200918360146
42154774	637270522	2663.0	25.3990271043	0.816483380648	LKDRXBCSQODPBY-UHFFFAOYSA-N	1.0	JUTQRXXDIORLET-ONEGZZNKSA-N	direct	637270522	1445.0	37.6363880201	0.01	50.7980542086	0.408241690324	2.01	0.200876961577
42154776	637270522	2663.0	25.3990271043	0.816483380648	LKDRXBCSQODPBY-UHFFFAOYSA-N	1.0	JUTQRXXDIORLET-ONEGZZNKSA-N	direct	637270522	3815.0	37.6363880201	0.01	50.7980542086	0.408241690324	2.01	0.200876961577
42154777	637270522	3815.0	25.3990271043	0.816483380648	LKDRXBCSQODPBY-UHFFFAOYSA-N	1.0	JUTQRXXDIORLET-ONEGZZNKSA-N	direct	637270522	1445.0	37.6363880201	0.01	50.7980542086	0.408241690324	2.01	0.200876961577
42154778	637270522	3815.0	25.3990271043	0.816483380648	LKDRXBCSQODPBY-UHFFFAOYSA-N	1.0	JUTQRXXDIORLET-ONEGZZNKSA-N	direct	637270522	2663.0	37.6363880201	0.01	50.7980542086	0.408241690324	2.01	0.200876961577
1960748	637270538	1456.0	23.1118205061	0.896913015585	LKDRXBCSQODPBY-UHFFFAOYSA-N	1.0	GUBGYTABKSRVRQ-CUHNMECISA-N	direct	637270538	1892.0	87.2168113089	0.01	46.2236410122	0.448456507793	2.01	0.200856154488
25888061	637267739	15603.0	113.946921557	0.749700052886	LKDRXBCSQODPBY-UHFFFAOYSA-N	2.0	WZYRMLAWNVOIEX-MOJAZDJTSA-N	direct	637267739	11992.0	106.161150909	1.0	212.322301819	0.249900017629	2.01	0.200848922795
47061398	637271303	10460.0	35.920818754	0.575121622611	LKDRXBCSQODPBY-UHFFFAOYSA-N	1.0	GUBGYTABKSRVRQ-QRZGKKJRSA-N	direct	637271303	13745.0	92.4156687756	0.01	71.8416375079	0.287560811305	2.01	0.200685273091
51154998	640738171	3314.0	0.267606240177	0.771655175928	LKDRXBCSQODPBY-UHFFFAOYSA-N	1.0	QIGJYVCQYDKYDW-LCOYTZNXSA-N	direct	640738171	3778.0	0.327902142064	1.0	0.535212480354	0.385827587964	2.01	0.20066373911
51154999	640738171	3314.0	0.267606240177	0.771655175928	LKDRXBCSQODPBY-UHFFFAOYSA-N	1.0	QIGJYVCQYDKYDW-LCOYTZNXSA-N	direct	640738171	3967.0	0.327902142064	1.0	0.535212480354	0.385827587964	2.01	0.20066373911
51155000	640738171	3314.0	0.267606240177	0.771655175928	LKDRXBCSQODPBY-UHFFFAOYSA-N	1.0	QIGJYVCQYDKYDW-LCOYTZNXSA-N	direct	640738171	5059.0	0.327902142064	1.0	0.535212480354	0.385827587964	2.01	0.20066373911
51155001	640738171	3314.0	0.267606240177	0.771655175928	LKDRXBCSQODPBY-UHFFFAOYSA-N	1.0	QIGJYVCQYDKYDW-LCOYTZNXSA-N	direct	640738171	5269.0	0.327902142064	1.0	0.535212480354	0.385827587964	2.01	0.20066373911
51155002	640738171	3314.0	0.267606240177	0.771655175928	LKDRXBCSQODPBY-UHFFFAOYSA-N	1.0	QIGJYVCQYDKYDW-LCOYTZNXSA-N	direct	640738171	5435.0	0.327902142064	1.0	0.535212480354	0.385827587964	2.01	0.20066373911
51155003	640738171	3314.0	0.267606240177	0.771655175928	LKDRXBCSQODPBY-UHFFFAOYSA-N	1.0	QIGJYVCQYDKYDW-LCOYTZNXSA-N	direct	640738171	5708.0	0.327902142064	1.0	0.535212480354	0.385827587964	2.01	0.20066373911
51155004	640738171	3314.0	0.267606240177	0.771655175928	LKDRXBCSQODPBY-UHFFFAOYSA-N	1.0	QIGJYVCQYDKYDW-LCOYTZNXSA-N	direct	640738171	5743.0	0.327902142064	1.0	0.535212480354	0.385827587964	2.01	0.20066373911
25888086	637267739	15603.0	113.946921557	0.726533992549	LKDRXBCSQODPBY-UHFFFAOYSA-N	2.0	WZYRMLAWNVOIEX-MOJAZDJTSA-N	direct	637267739	15710.0	109.102372909	1.0	218.204745817	0.242177997516	2.01	0.200645188919
25888087	637267739	15603.0	113.946921557	0.726533992549	LKDRXBCSQODPBY-UHFFFAOYSA-N	2.0	WZYRMLAWNVOIEX-MOJAZDJTSA-N	direct	637267739	16528.0	109.102372909	1.0	218.204745817	0.242177997516	2.01	0.200645188919
46002709	637271605	5905.0	29.1624115618	0.704142057525	LKDRXBCSQODPBY-UHFFFAOYSA-N	1.0	CZMRCDWAGMRECN-UGDNZRGBSA-N	direct	637271605	2192.0	200.0	0.01	58.3248231235	0.352071028763	2.01	0.200382574901
25887974	637267739	15603.0	113.946921557	0.771655175928	LKDRXBCSQODPBY-UHFFFAOYSA-N	2.0	WZYRMLAWNVOIEX-MOJAZDJTSA-N	direct	637267739	12562.0	101.879426069	1.0	203.758852138	0.257218391976	2.01	0.200232079517
46002738	637271605	10627.0	22.5421181033	0.896913015585	LKDRXBCSQODPBY-UHFFFAOYSA-N	1.0	GUBGYTABKSRVRQ-PICCSMPSSA-N	direct	637271605	2192.0	200.0	0.01	45.0842362065	0.448456507793	2.01	0.199606778175
46030843	637264515	12074.0	108.233587153	0.726533992549	LKDRXBCSQODPBY-UHFFFAOYSA-N	2.0	MUPFEKGTMRGPLJ-ZQSKZDJDSA-N	direct	637264515	7750.0	106.806875402	1.0	213.613750803	0.242177997516	2.01	0.199581372136
46030844	637264515	12074.0	108.233587153	0.726533992549	LKDRXBCSQODPBY-UHFFFAOYSA-N	2.0	MUPFEKGTMRGPLJ-ZQSKZDJDSA-N	direct	637264515	10269.0	106.806875402	1.0	213.613750803	0.242177997516	2.01	0.199581372136
51155096	640738171	3314.0	0.267606240177	0.754586126066	LKDRXBCSQODPBY-UHFFFAOYSA-N	1.0	QIGJYVCQYDKYDW-LCOYTZNXSA-N	direct	640738171	3778.0	0.327902142064	1.0	0.535212480354	0.377293063033	2.01	0.199544740837
51155097	640738171	3314.0	0.267606240177	0.754586126066	LKDRXBCSQODPBY-UHFFFAOYSA-N	1.0	QIGJYVCQYDKYDW-LCOYTZNXSA-N	direct	640738171	3967.0	0.327902142064	1.0	0.535212480354	0.377293063033	2.01	0.199544740837
51155098	640738171	3314.0	0.267606240177	0.754586126066	LKDRXBCSQODPBY-UHFFFAOYSA-N	1.0	QIGJYVCQYDKYDW-LCOYTZNXSA-N	direct	640738171	5059.0	0.327902142064	1.0	0.535212480354	0.377293063033	2.01	0.199544740837
51155099	640738171	3314.0	0.267606240177	0.754586126066	LKDRXBCSQODPBY-UHFFFAOYSA-N	1.0	QIGJYVCQYDKYDW-LCOYTZNXSA-N	direct	640738171	5269.0	0.327902142064	1.0	0.535212480354	0.377293063033	2.01	0.199544740837
51155100	640738171	3314.0	0.267606240177	0.754586126066	LKDRXBCSQODPBY-UHFFFAOYSA-N	1.0	QIGJYVCQYDKYDW-LCOYTZNXSA-N	direct	640738171	5435.0	0.327902142064	1.0	0.535212480354	0.377293063033	2.01	0.199544740837
51155101	640738171	3314.0	0.267606240177	0.754586126066	LKDRXBCSQODPBY-UHFFFAOYSA-N	1.0	QIGJYVCQYDKYDW-LCOYTZNXSA-N	direct	640738171	5708.0	0.327902142064	1.0	0.535212480354	0.377293063033	2.01	0.199544740837
51155102	640738171	3314.0	0.267606240177	0.754586126066	LKDRXBCSQODPBY-UHFFFAOYSA-N	1.0	QIGJYVCQYDKYDW-LCOYTZNXSA-N	direct	640738171	5743.0	0.327902142064	1.0	0.535212480354	0.377293063033	2.01	0.199544740837
25888089	637267739	15603.0	113.946921557	0.726533992549	LKDRXBCSQODPBY-UHFFFAOYSA-N	2.0	WZYRMLAWNVOIEX-MOJAZDJTSA-N	direct	637267739	12493.0	106.469800302	1.0	212.939600604	0.242177997516	2.01	0.199423719189
47052772	637264524	10460.0	39.5016894462	0.509937362596	LKDRXBCSQODPBY-UHFFFAOYSA-N	1.0	GUBGYTABKSRVRQ-QRZGKKJRSA-N	direct	637264524	13745.0	89.0788339494	0.01	79.0033788924	0.254968681298	2.01	0.199421578239
25888090	637267739	15603.0	113.946921557	0.726533992549	LKDRXBCSQODPBY-UHFFFAOYSA-N	2.0	WZYRMLAWNVOIEX-MOJAZDJTSA-N	direct	637267739	12700.0	106.308034897	1.0	212.616069794	0.242177997516	2.01	0.199347927145
25888091	637267739	15603.0	113.946921557	0.726533992549	LKDRXBCSQODPBY-UHFFFAOYSA-N	2.0	WZYRMLAWNVOIEX-MOJAZDJTSA-N	direct	637267739	11992.0	106.161150909	1.0	212.322301819	0.242177997516	2.01	0.199279032536
51155082	640738171	3314.0	0.267606240177	0.749700052886	LKDRXBCSQODPBY-UHFFFAOYSA-N	1.0	QIGJYVCQYDKYDW-LCOYTZNXSA-N	direct	640738171	3778.0	0.327902142064	1.0	0.535212480354	0.374850026443	2.01	0.199220931992
51155083	640738171	3314.0	0.267606240177	0.749700052886	LKDRXBCSQODPBY-UHFFFAOYSA-N	1.0	QIGJYVCQYDKYDW-LCOYTZNXSA-N	direct	640738171	3967.0	0.327902142064	1.0	0.535212480354	0.374850026443	2.01	0.199220931992
51155084	640738171	3314.0	0.267606240177	0.749700052886	LKDRXBCSQODPBY-UHFFFAOYSA-N	1.0	QIGJYVCQYDKYDW-LCOYTZNXSA-N	direct	640738171	5059.0	0.327902142064	1.0	0.535212480354	0.374850026443	2.01	0.199220931992
51155085	640738171	3314.0	0.267606240177	0.749700052886	LKDRXBCSQODPBY-UHFFFAOYSA-N	1.0	QIGJYVCQYDKYDW-LCOYTZNXSA-N	direct	640738171	5269.0	0.327902142064	1.0	0.535212480354	0.374850026443	2.01	0.199220931992
51155086	640738171	3314.0	0.267606240177	0.749700052886	LKDRXBCSQODPBY-UHFFFAOYSA-N	1.0	QIGJYVCQYDKYDW-LCOYTZNXSA-N	direct	640738171	5435.0	0.327902142064	1.0	0.535212480354	0.374850026443	2.01	0.199220931992
51155087	640738171	3314.0	0.267606240177	0.749700052886	LKDRXBCSQODPBY-UHFFFAOYSA-N	1.0	QIGJYVCQYDKYDW-LCOYTZNXSA-N	direct	640738171	5708.0	0.327902142064	1.0	0.535212480354	0.374850026443	2.01	0.199220931992
51155088	640738171	3314.0	0.267606240177	0.749700052886	LKDRXBCSQODPBY-UHFFFAOYSA-N	1.0	QIGJYVCQYDKYDW-LCOYTZNXSA-N	direct	640738171	5743.0	0.327902142064	1.0	0.535212480354	0.374850026443	2.01	0.199220931992
25888079	637267739	15603.0	113.946921557	0.754586126066	LKDRXBCSQODPBY-UHFFFAOYSA-N	2.0	WZYRMLAWNVOIEX-MOJAZDJTSA-N	direct	637267739	12562.0	101.879426069	1.0	203.758852138	0.251528708689	2.01	0.199115488388
1960730	637270538	1456.0	23.1118205061	0.866005112167	LKDRXBCSQODPBY-UHFFFAOYSA-N	1.0	GUBGYTABKSRVRQ-CUHNMECISA-N	direct	637270538	1892.0	87.2168113089	0.01	46.2236410122	0.433002556084	2.01	0.19910294137
25887951	637267739	15603.0	113.946921557	0.704142057525	LKDRXBCSQODPBY-UHFFFAOYSA-N	2.0	WZYRMLAWNVOIEX-MOJAZDJTSA-N	direct	637267739	15710.0	109.102372909	1.0	218.204745817	0.234714019175	2.01	0.199081010856
25887952	637267739	15603.0	113.946921557	0.704142057525	LKDRXBCSQODPBY-UHFFFAOYSA-N	2.0	WZYRMLAWNVOIEX-MOJAZDJTSA-N	direct	637267739	16528.0	109.102372909	1.0	218.204745817	0.234714019175	2.01	0.199081010856
42154762	637270522	2663.0	25.3990271043	0.786221120101	LKDRXBCSQODPBY-UHFFFAOYSA-N	1.0	JUTQRXXDIORLET-ONEGZZNKSA-N	direct	637270522	1445.0	37.6363880201	0.01	50.7980542086	0.393110560051	2.01	0.198989183456
42154764	637270522	2663.0	25.3990271043	0.786221120101	LKDRXBCSQODPBY-UHFFFAOYSA-N	1.0	JUTQRXXDIORLET-ONEGZZNKSA-N	direct	637270522	3815.0	37.6363880201	0.01	50.7980542086	0.393110560051	2.01	0.198989183456
42154765	637270522	3815.0	25.3990271043	0.786221120101	LKDRXBCSQODPBY-UHFFFAOYSA-N	1.0	JUTQRXXDIORLET-ONEGZZNKSA-N	direct	637270522	1445.0	37.6363880201	0.01	50.7980542086	0.393110560051	2.01	0.198989183456
42154766	637270522	3815.0	25.3990271043	0.786221120101	LKDRXBCSQODPBY-UHFFFAOYSA-N	1.0	JUTQRXXDIORLET-ONEGZZNKSA-N	direct	637270522	2663.0	37.6363880201	0.01	50.7980542086	0.393110560051	2.01	0.198989183456
42154786	637270522	2663.0	25.3990271043	0.785607510839	LKDRXBCSQODPBY-UHFFFAOYSA-N	1.0	JUTQRXXDIORLET-ONEGZZNKSA-N	direct	637270522	1445.0	37.6363880201	0.01	50.7980542086	0.39280375542	2.01	0.198950346621
42154788	637270522	2663.0	25.3990271043	0.785607510839	LKDRXBCSQODPBY-UHFFFAOYSA-N	1.0	JUTQRXXDIORLET-ONEGZZNKSA-N	direct	637270522	3815.0	37.6363880201	0.01	50.7980542086	0.39280375542	2.01	0.198950346621
42154789	637270522	3815.0	25.3990271043	0.785607510839	LKDRXBCSQODPBY-UHFFFAOYSA-N	1.0	JUTQRXXDIORLET-ONEGZZNKSA-N	direct	637270522	1445.0	37.6363880201	0.01	50.7980542086	0.39280375542	2.01	0.198950346621
42154790	637270522	3815.0	25.3990271043	0.785607510839	LKDRXBCSQODPBY-UHFFFAOYSA-N	1.0	JUTQRXXDIORLET-ONEGZZNKSA-N	direct	637270522	2663.0	37.6363880201	0.01	50.7980542086	0.39280375542	2.01	0.198950346621
25926592	637269718	10627.0	22.2276782933	0.896913015585	LKDRXBCSQODPBY-UHFFFAOYSA-N	1.0	GUBGYTABKSRVRQ-PICCSMPSSA-N	direct	637269718	2192.0	200.0	0.01	44.4553565866	0.448456507793	2.01	0.19890702886
1960733	637270538	1456.0	23.1118205061	0.861021186311	LKDRXBCSQODPBY-UHFFFAOYSA-N	1.0	GUBGYTABKSRVRQ-CUHNMECISA-N	direct	637270538	1892.0	87.2168113089	0.01	46.2236410122	0.430510593155	2.01	0.198815857879
25888064	637267739	15603.0	113.946921557	0.749700052886	LKDRXBCSQODPBY-UHFFFAOYSA-N	2.0	WZYRMLAWNVOIEX-MOJAZDJTSA-N	direct	637267739	12562.0	101.879426069	1.0	203.758852138	0.249900017629	2.01	0.198792376107
25458284	637271939	12995.0	30.9281179927	0.642172148955	LKDRXBCSQODPBY-UHFFFAOYSA-N	1.0	DLRVVLDZNNYCBX-ZZFZYMBESA-N	direct	637271939	882.0	164.886056648	0.01	61.8562359854	0.321086074477	2.01	0.19871939806
25458285	637271939	12995.0	30.9281179927	0.642172148955	LKDRXBCSQODPBY-UHFFFAOYSA-N	1.0	DLRVVLDZNNYCBX-ZZFZYMBESA-N	direct	637271939	9298.0	164.886056648	0.01	61.8562359854	0.321086074477	2.01	0.19871939806
44411500	637268437	2313.0	0.508638306166	0.509937362596	LKDRXBCSQODPBY-UHFFFAOYSA-N	1.0	CZMRCDWAGMRECN-UGDNZRGBSA-N	direct	637268437	2313.0	0.193820026016	2.0	0.387640052032	0.254968681298	2.01	0.198483949089
1960754	637270538	1456.0	23.1118205061	0.85470244781	LKDRXBCSQODPBY-UHFFFAOYSA-N	1.0	GUBGYTABKSRVRQ-CUHNMECISA-N	direct	637270538	1892.0	87.2168113089	0.01	46.2236410122	0.427351223905	2.01	0.198450089432
47052773	637264524	10460.0	39.5016894462	0.497472946801	LKDRXBCSQODPBY-UHFFFAOYSA-N	1.0	GUBGYTABKSRVRQ-QRZGKKJRSA-N	direct	637264524	13745.0	89.0788339494	0.01	79.0033788924	0.248736473401	2.01	0.198191629179
42154756	637270522	2663.0	25.3990271043	0.771655175928	LKDRXBCSQODPBY-UHFFFAOYSA-N	1.0	JUTQRXXDIORLET-ONEGZZNKSA-N	direct	637270522	1445.0	37.6363880201	0.01	50.7980542086	0.385827587964	2.01	0.198061065834
42154758	637270522	2663.0	25.3990271043	0.771655175928	LKDRXBCSQODPBY-UHFFFAOYSA-N	1.0	JUTQRXXDIORLET-ONEGZZNKSA-N	direct	637270522	3815.0	37.6363880201	0.01	50.7980542086	0.385827587964	2.01	0.198061065834
42154759	637270522	3815.0	25.3990271043	0.771655175928	LKDRXBCSQODPBY-UHFFFAOYSA-N	1.0	JUTQRXXDIORLET-ONEGZZNKSA-N	direct	637270522	1445.0	37.6363880201	0.01	50.7980542086	0.385827587964	2.01	0.198061065834
42154760	637270522	3815.0	25.3990271043	0.771655175928	LKDRXBCSQODPBY-UHFFFAOYSA-N	1.0	JUTQRXXDIORLET-ONEGZZNKSA-N	direct	637270522	2663.0	37.6363880201	0.01	50.7980542086	0.385827587964	2.01	0.198061065834
46030789	637264515	12074.0	108.233587153	0.704142057525	LKDRXBCSQODPBY-UHFFFAOYSA-N	2.0	MUPFEKGTMRGPLJ-ZQSKZDJDSA-N	direct	637264515	7750.0	106.806875402	1.0	213.613750803	0.234714019175	2.01	0.198025487314
46030790	637264515	12074.0	108.233587153	0.704142057525	LKDRXBCSQODPBY-UHFFFAOYSA-N	2.0	MUPFEKGTMRGPLJ-ZQSKZDJDSA-N	direct	637264515	10269.0	106.806875402	1.0	213.613750803	0.234714019175	2.01	0.198025487314
25887954	637267739	15603.0	113.946921557	0.704142057525	LKDRXBCSQODPBY-UHFFFAOYSA-N	2.0	WZYRMLAWNVOIEX-MOJAZDJTSA-N	direct	637267739	12493.0	106.469800302	1.0	212.939600604	0.234714019175	2.01	0.197869063389
46002690	637271605	10627.0	22.5421181033	0.866005112167	LKDRXBCSQODPBY-UHFFFAOYSA-N	1.0	GUBGYTABKSRVRQ-PICCSMPSSA-N	direct	637271605	2192.0	200.0	0.01	45.0842362065	0.433002556084	2.01	0.197864470488
25887955	637267739	15603.0	113.946921557	0.704142057525	LKDRXBCSQODPBY-UHFFFAOYSA-N	2.0	WZYRMLAWNVOIEX-MOJAZDJTSA-N	direct	637267739	12700.0	106.308034897	1.0	212.616069794	0.234714019175	2.01	0.1977938622
25887956	637267739	15603.0	113.946921557	0.704142057525	LKDRXBCSQODPBY-UHFFFAOYSA-N	2.0	WZYRMLAWNVOIEX-MOJAZDJTSA-N	direct	637267739	11992.0	106.161150909	1.0	212.322301819	0.234714019175	2.01	0.197725504675
51155110	640738171	3314.0	0.267606240177	0.726533992549	LKDRXBCSQODPBY-UHFFFAOYSA-N	1.0	QIGJYVCQYDKYDW-LCOYTZNXSA-N	direct	640738171	3778.0	0.327902142064	1.0	0.535212480354	0.363266996274	2.01	0.197663766555
51155111	640738171	3314.0	0.267606240177	0.726533992549	LKDRXBCSQODPBY-UHFFFAOYSA-N	1.0	QIGJYVCQYDKYDW-LCOYTZNXSA-N	direct	640738171	3967.0	0.327902142064	1.0	0.535212480354	0.363266996274	2.01	0.197663766555
51155112	640738171	3314.0	0.267606240177	0.726533992549	LKDRXBCSQODPBY-UHFFFAOYSA-N	1.0	QIGJYVCQYDKYDW-LCOYTZNXSA-N	direct	640738171	5059.0	0.327902142064	1.0	0.535212480354	0.363266996274	2.01	0.197663766555
51155113	640738171	3314.0	0.267606240177	0.726533992549	LKDRXBCSQODPBY-UHFFFAOYSA-N	1.0	QIGJYVCQYDKYDW-LCOYTZNXSA-N	direct	640738171	5269.0	0.327902142064	1.0	0.535212480354	0.363266996274	2.01	0.197663766555
51155114	640738171	3314.0	0.267606240177	0.726533992549	LKDRXBCSQODPBY-UHFFFAOYSA-N	1.0	QIGJYVCQYDKYDW-LCOYTZNXSA-N	direct	640738171	5435.0	0.327902142064	1.0	0.535212480354	0.363266996274	2.01	0.197663766555
51155115	640738171	3314.0	0.267606240177	0.726533992549	LKDRXBCSQODPBY-UHFFFAOYSA-N	1.0	QIGJYVCQYDKYDW-LCOYTZNXSA-N	direct	640738171	5708.0	0.327902142064	1.0	0.535212480354	0.363266996274	2.01	0.197663766555
51155116	640738171	3314.0	0.267606240177	0.726533992549	LKDRXBCSQODPBY-UHFFFAOYSA-N	1.0	QIGJYVCQYDKYDW-LCOYTZNXSA-N	direct	640738171	5743.0	0.327902142064	1.0	0.535212480354	0.363266996274	2.01	0.197663766555
43826749	637266628	2531.0	38.0824944904	0.509937362596	LKDRXBCSQODPBY-UHFFFAOYSA-N	1.0	GUBGYTABKSRVRQ-ASMJPISFSA-N	direct	637266628	3238.0	90.6655462488	0.01	76.1649889809	0.254968681298	2.01	0.197605750312
43826750	637266628	2531.0	38.0824944904	0.509937362596	LKDRXBCSQODPBY-UHFFFAOYSA-N	1.0	GUBGYTABKSRVRQ-ASMJPISFSA-N	direct	637266628	4218.0	90.6655462488	0.01	76.1649889809	0.254968681298	2.01	0.197605750312
46002698	637271605	10627.0	22.5421181033	0.861021186311	LKDRXBCSQODPBY-UHFFFAOYSA-N	1.0	GUBGYTABKSRVRQ-PICCSMPSSA-N	direct	637271605	2192.0	200.0	0.01	45.0842362065	0.430510593155	2.01	0.197579172729
1960736	637270538	1456.0	23.1118205061	0.83509809814	LKDRXBCSQODPBY-UHFFFAOYSA-N	1.0	GUBGYTABKSRVRQ-CUHNMECISA-N	direct	637270538	1892.0	87.2168113089	0.01	46.2236410122	0.41754904907	2.01	0.19730220356
44411501	637268437	2313.0	0.508638306166	0.497472946801	LKDRXBCSQODPBY-UHFFFAOYSA-N	1.0	CZMRCDWAGMRECN-UGDNZRGBSA-N	direct	637268437	2313.0	0.193820026016	2.0	0.387640052032	0.248736473401	2.01	0.197259782934
25888094	637267739	15603.0	113.946921557	0.726533992549	LKDRXBCSQODPBY-UHFFFAOYSA-N	2.0	WZYRMLAWNVOIEX-MOJAZDJTSA-N	direct	637267739	12562.0	101.879426069	1.0	203.758852138	0.242177997516	2.01	0.19723856038
46002739	637271605	13526.0	21.488116639	0.896913015585	LKDRXBCSQODPBY-UHFFFAOYSA-N	1.0	GUBGYTABKSRVRQ-PICCSMPSSA-N	direct	637271605	2192.0	200.0	0.01	42.976233278	0.448456507793	2.01	0.197231461456
46002754	637271605	10627.0	22.5421181033	0.85470244781	LKDRXBCSQODPBY-UHFFFAOYSA-N	1.0	GUBGYTABKSRVRQ-PICCSMPSSA-N	direct	637271605	2192.0	200.0	0.01	45.0842362065	0.427351223905	2.01	0.197215679455
25926532	637269718	10627.0	22.2276782933	0.866005112167	LKDRXBCSQODPBY-UHFFFAOYSA-N	1.0	GUBGYTABKSRVRQ-PICCSMPSSA-N	direct	637269718	2192.0	200.0	0.01	44.4553565866	0.433002556084	2.01	0.197170829075
25926507	637269718	5905.0	29.9507819773	0.642172148955	LKDRXBCSQODPBY-UHFFFAOYSA-N	1.0	CZMRCDWAGMRECN-UGDNZRGBSA-N	direct	637269718	2192.0	200.0	0.01	59.9015639547	0.321086074477	2.01	0.197130548831
42154798	637270522	2663.0	25.3990271043	0.754586126066	LKDRXBCSQODPBY-UHFFFAOYSA-N	1.0	JUTQRXXDIORLET-ONEGZZNKSA-N	direct	637270522	1445.0	37.6363880201	0.01	50.7980542086	0.377293063033	2.01	0.196956581329
42154800	637270522	2663.0	25.3990271043	0.754586126066	LKDRXBCSQODPBY-UHFFFAOYSA-N	1.0	JUTQRXXDIORLET-ONEGZZNKSA-N	direct	637270522	3815.0	37.6363880201	0.01	50.7980542086	0.377293063033	2.01	0.196956581329
42154801	637270522	3815.0	25.3990271043	0.754586126066	LKDRXBCSQODPBY-UHFFFAOYSA-N	1.0	JUTQRXXDIORLET-ONEGZZNKSA-N	direct	637270522	1445.0	37.6363880201	0.01	50.7980542086	0.377293063033	2.01	0.196956581329
42154802	637270522	3815.0	25.3990271043	0.754586126066	LKDRXBCSQODPBY-UHFFFAOYSA-N	1.0	JUTQRXXDIORLET-ONEGZZNKSA-N	direct	637270522	2663.0	37.6363880201	0.01	50.7980542086	0.377293063033	2.01	0.196956581329
25926593	637269718	13526.0	21.351639989	0.896913015585	LKDRXBCSQODPBY-UHFFFAOYSA-N	1.0	GUBGYTABKSRVRQ-PICCSMPSSA-N	direct	637269718	2192.0	200.0	0.01	42.703279978	0.448456507793	2.01	0.196917545651
25926542	637269718	10627.0	22.2276782933	0.861021186311	LKDRXBCSQODPBY-UHFFFAOYSA-N	1.0	GUBGYTABKSRVRQ-PICCSMPSSA-N	direct	637269718	2192.0	200.0	0.01	44.4553565866	0.430510593155	2.01	0.196886531467
25458314	637271939	12995.0	30.9281179927	0.618784512912	LKDRXBCSQODPBY-UHFFFAOYSA-N	1.0	DLRVVLDZNNYCBX-ZZFZYMBESA-N	direct	637271939	882.0	164.886056648	0.01	61.8562359854	0.309392256456	2.01	0.196884830142
25458315	637271939	12995.0	30.9281179927	0.618784512912	LKDRXBCSQODPBY-UHFFFAOYSA-N	1.0	DLRVVLDZNNYCBX-ZZFZYMBESA-N	direct	637271939	9298.0	164.886056648	0.01	61.8562359854	0.309392256456	2.01	0.196884830142
25458322	637271939	12995.0	30.9281179927	0.618457083591	LKDRXBCSQODPBY-UHFFFAOYSA-N	1.0	DLRVVLDZNNYCBX-ZZFZYMBESA-N	direct	637271939	882.0	164.886056648	0.01	61.8562359854	0.309228541796	2.01	0.19685877961
25458323	637271939	12995.0	30.9281179927	0.618457083591	LKDRXBCSQODPBY-UHFFFAOYSA-N	1.0	DLRVVLDZNNYCBX-ZZFZYMBESA-N	direct	637271939	9298.0	164.886056648	0.01	61.8562359854	0.309228541796	2.01	0.19685877961
25887873	637267739	15603.0	113.946921557	0.642172148955	LKDRXBCSQODPBY-UHFFFAOYSA-N	2.0	WZYRMLAWNVOIEX-MOJAZDJTSA-N	direct	637267739	12571.0	116.129011186	1.0	227.893843113	0.214057382985	2.01	0.196672995558
25887874	637267739	15603.0	113.946921557	0.642172148955	LKDRXBCSQODPBY-UHFFFAOYSA-N	2.0	WZYRMLAWNVOIEX-MOJAZDJTSA-N	direct	637267739	12708.0	116.129011186	1.0	227.893843113	0.214057382985	2.01	0.196672995558
25887870	637267739	15603.0	113.946921557	0.642172148955	LKDRXBCSQODPBY-UHFFFAOYSA-N	2.0	WZYRMLAWNVOIEX-MOJAZDJTSA-N	direct	637267739	3492.0	116.928117993	1.0	227.893843113	0.214057382985	2.01	0.196672995558
25887871	637267739	15603.0	113.946921557	0.642172148955	LKDRXBCSQODPBY-UHFFFAOYSA-N	2.0	WZYRMLAWNVOIEX-MOJAZDJTSA-N	direct	637267739	6316.0	116.928117993	1.0	227.893843113	0.214057382985	2.01	0.196672995558
42154792	637270522	2663.0	25.3990271043	0.749700052886	LKDRXBCSQODPBY-UHFFFAOYSA-N	1.0	JUTQRXXDIORLET-ONEGZZNKSA-N	direct	637270522	1445.0	37.6363880201	0.01	50.7980542086	0.374850026443	2.01	0.196636972389
42154794	637270522	2663.0	25.3990271043	0.749700052886	LKDRXBCSQODPBY-UHFFFAOYSA-N	1.0	JUTQRXXDIORLET-ONEGZZNKSA-N	direct	637270522	3815.0	37.6363880201	0.01	50.7980542086	0.374850026443	2.01	0.196636972389
42154795	637270522	3815.0	25.3990271043	0.749700052886	LKDRXBCSQODPBY-UHFFFAOYSA-N	1.0	JUTQRXXDIORLET-ONEGZZNKSA-N	direct	637270522	1445.0	37.6363880201	0.01	50.7980542086	0.374850026443	2.01	0.196636972389
42154796	637270522	3815.0	25.3990271043	0.749700052886	LKDRXBCSQODPBY-UHFFFAOYSA-N	1.0	JUTQRXXDIORLET-ONEGZZNKSA-N	direct	637270522	2663.0	37.6363880201	0.01	50.7980542086	0.374850026443	2.01	0.196636972389
25926612	637269718	10627.0	22.2276782933	0.85470244781	LKDRXBCSQODPBY-UHFFFAOYSA-N	1.0	GUBGYTABKSRVRQ-PICCSMPSSA-N	direct	637269718	2192.0	200.0	0.01	44.4553565866	0.427351223905	2.01	0.196524312469
1960727	637270538	1456.0	23.1118205061	0.821037275646	LKDRXBCSQODPBY-UHFFFAOYSA-N	1.0	GUBGYTABKSRVRQ-CUHNMECISA-N	direct	637270538	1892.0	87.2168113089	0.01	46.2236410122	0.410518637823	2.01	0.196466397018
43826758	637266628	2531.0	38.0824944904	0.497472946801	LKDRXBCSQODPBY-UHFFFAOYSA-N	1.0	GUBGYTABKSRVRQ-ASMJPISFSA-N	direct	637266628	3238.0	90.6655462488	0.01	76.1649889809	0.248736473401	2.01	0.19638700052
43826759	637266628	2531.0	38.0824944904	0.497472946801	LKDRXBCSQODPBY-UHFFFAOYSA-N	1.0	GUBGYTABKSRVRQ-ASMJPISFSA-N	direct	637266628	4218.0	90.6655462488	0.01	76.1649889809	0.248736473401	2.01	0.19638700052
1960751	637270538	1456.0	23.1118205061	0.816483380648	LKDRXBCSQODPBY-UHFFFAOYSA-N	1.0	GUBGYTABKSRVRQ-CUHNMECISA-N	direct	637270538	1892.0	87.2168113089	0.01	46.2236410122	0.408241690324	2.01	0.196193402627
51154984	640738171	3314.0	0.267606240177	0.704142057525	LKDRXBCSQODPBY-UHFFFAOYSA-N	1.0	QIGJYVCQYDKYDW-LCOYTZNXSA-N	direct	640738171	3778.0	0.327902142064	1.0	0.535212480354	0.352071028763	2.01	0.196122830891
51154985	640738171	3314.0	0.267606240177	0.704142057525	LKDRXBCSQODPBY-UHFFFAOYSA-N	1.0	QIGJYVCQYDKYDW-LCOYTZNXSA-N	direct	640738171	3967.0	0.327902142064	1.0	0.535212480354	0.352071028763	2.01	0.196122830891
51154986	640738171	3314.0	0.267606240177	0.704142057525	LKDRXBCSQODPBY-UHFFFAOYSA-N	1.0	QIGJYVCQYDKYDW-LCOYTZNXSA-N	direct	640738171	5059.0	0.327902142064	1.0	0.535212480354	0.352071028763	2.01	0.196122830891
51154987	640738171	3314.0	0.267606240177	0.704142057525	LKDRXBCSQODPBY-UHFFFAOYSA-N	1.0	QIGJYVCQYDKYDW-LCOYTZNXSA-N	direct	640738171	5269.0	0.327902142064	1.0	0.535212480354	0.352071028763	2.01	0.196122830891
51154988	640738171	3314.0	0.267606240177	0.704142057525	LKDRXBCSQODPBY-UHFFFAOYSA-N	1.0	QIGJYVCQYDKYDW-LCOYTZNXSA-N	direct	640738171	5435.0	0.327902142064	1.0	0.535212480354	0.352071028763	2.01	0.196122830891
51154989	640738171	3314.0	0.267606240177	0.704142057525	LKDRXBCSQODPBY-UHFFFAOYSA-N	1.0	QIGJYVCQYDKYDW-LCOYTZNXSA-N	direct	640738171	5708.0	0.327902142064	1.0	0.535212480354	0.352071028763	2.01	0.196122830891
51154990	640738171	3314.0	0.267606240177	0.704142057525	LKDRXBCSQODPBY-UHFFFAOYSA-N	1.0	QIGJYVCQYDKYDW-LCOYTZNXSA-N	direct	640738171	5743.0	0.327902142064	1.0	0.535212480354	0.352071028763	2.01	0.196122830891
46002706	637271605	10627.0	22.5421181033	0.83509809814	LKDRXBCSQODPBY-UHFFFAOYSA-N	1.0	GUBGYTABKSRVRQ-PICCSMPSSA-N	direct	637271605	2192.0	200.0	0.01	45.0842362065	0.41754904907	2.01	0.196074933725
46818318	637266460	13526.0	20.9746941347	0.896913015585	LKDRXBCSQODPBY-UHFFFAOYSA-N	1.0	GUBGYTABKSRVRQ-PICCSMPSSA-N	direct	637266460	15068.0	200.0	0.01	41.9493882695	0.448456507793	2.01	0.196042627102
46002669	637271605	5905.0	29.1624115618	0.642172148955	LKDRXBCSQODPBY-UHFFFAOYSA-N	1.0	CZMRCDWAGMRECN-UGDNZRGBSA-N	direct	637271605	2192.0	200.0	0.01	58.3248231235	0.321086074477	2.01	0.195820316549
50122779	637271473	15798.0	0.36653154442	0.509937362596	LKDRXBCSQODPBY-UHFFFAOYSA-N	1.0	GUBGYTABKSRVRQ-XLOQQCSPSA-N	direct	637271473	3094.0	0.420216403383	1.0	0.733063088841	0.254968681298	2.01	0.19572489583
25887959	637267739	15603.0	113.946921557	0.704142057525	LKDRXBCSQODPBY-UHFFFAOYSA-N	2.0	WZYRMLAWNVOIEX-MOJAZDJTSA-N	direct	637267739	12562.0	101.879426069	1.0	203.758852138	0.234714019175	2.01	0.195700939514
46002691	637271605	13526.0	21.488116639	0.866005112167	LKDRXBCSQODPBY-UHFFFAOYSA-N	1.0	GUBGYTABKSRVRQ-PICCSMPSSA-N	direct	637271605	2192.0	200.0	0.01	42.976233278	0.433002556084	2.01	0.195509887196
25926552	637269718	10627.0	22.2276782933	0.83509809814	LKDRXBCSQODPBY-UHFFFAOYSA-N	1.0	GUBGYTABKSRVRQ-PICCSMPSSA-N	direct	637269718	2192.0	200.0	0.01	44.4553565866	0.41754904907	2.01	0.195387565782
25926657	637269718	5905.0	29.9507819773	0.618784512912	LKDRXBCSQODPBY-UHFFFAOYSA-N	1.0	CZMRCDWAGMRECN-UGDNZRGBSA-N	direct	637269718	2192.0	200.0	0.01	59.9015639547	0.309392256456	2.01	0.195310649093
25926697	637269718	5905.0	29.9507819773	0.618457083591	LKDRXBCSQODPBY-UHFFFAOYSA-N	1.0	CZMRCDWAGMRECN-UGDNZRGBSA-N	direct	637269718	2192.0	200.0	0.01	59.9015639547	0.309228541796	2.01	0.195284806847
46002682	637271605	10627.0	22.5421181033	0.821037275646	LKDRXBCSQODPBY-UHFFFAOYSA-N	1.0	GUBGYTABKSRVRQ-PICCSMPSSA-N	direct	637271605	2192.0	200.0	0.01	45.0842362065	0.410518637823	2.01	0.195244326112
46002699	637271605	13526.0	21.488116639	0.861021186311	LKDRXBCSQODPBY-UHFFFAOYSA-N	1.0	GUBGYTABKSRVRQ-PICCSMPSSA-N	direct	637271605	2192.0	200.0	0.01	42.976233278	0.430510593155	2.01	0.195227984475
25926533	637269718	13526.0	21.351639989	0.866005112167	LKDRXBCSQODPBY-UHFFFAOYSA-N	1.0	GUBGYTABKSRVRQ-PICCSMPSSA-N	direct	637269718	2192.0	200.0	0.01	42.703279978	0.433002556084	2.01	0.195198711468
42154804	637270522	2663.0	25.3990271043	0.726533992549	LKDRXBCSQODPBY-UHFFFAOYSA-N	1.0	JUTQRXXDIORLET-ONEGZZNKSA-N	direct	637270522	1445.0	37.6363880201	0.01	50.7980542086	0.363266996274	2.01	0.195100003889
42154806	637270522	2663.0	25.3990271043	0.726533992549	LKDRXBCSQODPBY-UHFFFAOYSA-N	1.0	JUTQRXXDIORLET-ONEGZZNKSA-N	direct	637270522	3815.0	37.6363880201	0.01	50.7980542086	0.363266996274	2.01	0.195100003889
42154807	637270522	3815.0	25.3990271043	0.726533992549	LKDRXBCSQODPBY-UHFFFAOYSA-N	1.0	JUTQRXXDIORLET-ONEGZZNKSA-N	direct	637270522	1445.0	37.6363880201	0.01	50.7980542086	0.363266996274	2.01	0.195100003889
42154808	637270522	3815.0	25.3990271043	0.726533992549	LKDRXBCSQODPBY-UHFFFAOYSA-N	1.0	JUTQRXXDIORLET-ONEGZZNKSA-N	direct	637270522	2663.0	37.6363880201	0.01	50.7980542086	0.363266996274	2.01	0.195100003889
46002746	637271605	10627.0	22.5421181033	0.816483380648	LKDRXBCSQODPBY-UHFFFAOYSA-N	1.0	GUBGYTABKSRVRQ-PICCSMPSSA-N	direct	637271605	2192.0	200.0	0.01	45.0842362065	0.408241690324	2.01	0.194973029815
50186398	637268562	5488.0	36.0920514784	0.509937362596	LKDRXBCSQODPBY-UHFFFAOYSA-N	1.0	HDTRYLNUVZCQOY-LIZSDCNHSA-N	direct	637268562	6114.0	66.1325325121	0.01	72.1841029568	0.254968681298	2.01	0.194971495739
25926543	637269718	13526.0	21.351639989	0.861021186311	LKDRXBCSQODPBY-UHFFFAOYSA-N	1.0	GUBGYTABKSRVRQ-PICCSMPSSA-N	direct	637269718	2192.0	200.0	0.01	42.703279978	0.430510593155	2.01	0.194917257427
46002755	637271605	13526.0	21.488116639	0.85470244781	LKDRXBCSQODPBY-UHFFFAOYSA-N	1.0	GUBGYTABKSRVRQ-PICCSMPSSA-N	direct	637271605	2192.0	200.0	0.01	42.976233278	0.427351223905	2.01	0.194868816764
25888098	637267739	15603.0	113.946921557	0.618784512912	LKDRXBCSQODPBY-UHFFFAOYSA-N	2.0	WZYRMLAWNVOIEX-MOJAZDJTSA-N	direct	637267739	12571.0	116.129011186	1.0	227.893843113	0.206261504304	2.01	0.19485731993
25888099	637267739	15603.0	113.946921557	0.618784512912	LKDRXBCSQODPBY-UHFFFAOYSA-N	2.0	WZYRMLAWNVOIEX-MOJAZDJTSA-N	direct	637267739	12708.0	116.129011186	1.0	227.893843113	0.206261504304	2.01	0.19485731993
25888095	637267739	15603.0	113.946921557	0.618784512912	LKDRXBCSQODPBY-UHFFFAOYSA-N	2.0	WZYRMLAWNVOIEX-MOJAZDJTSA-N	direct	637267739	3492.0	116.928117993	1.0	227.893843113	0.206261504304	2.01	0.19485731993
25888096	637267739	15603.0	113.946921557	0.618784512912	LKDRXBCSQODPBY-UHFFFAOYSA-N	2.0	WZYRMLAWNVOIEX-MOJAZDJTSA-N	direct	637267739	6316.0	116.928117993	1.0	227.893843113	0.206261504304	2.01	0.19485731993
25888158	637267739	15603.0	113.946921557	0.618457083591	LKDRXBCSQODPBY-UHFFFAOYSA-N	2.0	WZYRMLAWNVOIEX-MOJAZDJTSA-N	direct	637267739	12571.0	116.129011186	1.0	227.893843113	0.206152361197	2.01	0.194831537665
25888159	637267739	15603.0	113.946921557	0.618457083591	LKDRXBCSQODPBY-UHFFFAOYSA-N	2.0	WZYRMLAWNVOIEX-MOJAZDJTSA-N	direct	637267739	12708.0	116.129011186	1.0	227.893843113	0.206152361197	2.01	0.194831537665
25888155	637267739	15603.0	113.946921557	0.618457083591	LKDRXBCSQODPBY-UHFFFAOYSA-N	2.0	WZYRMLAWNVOIEX-MOJAZDJTSA-N	direct	637267739	3492.0	116.928117993	1.0	227.893843113	0.206152361197	2.01	0.194831537665
25888156	637267739	15603.0	113.946921557	0.618457083591	LKDRXBCSQODPBY-UHFFFAOYSA-N	2.0	WZYRMLAWNVOIEX-MOJAZDJTSA-N	direct	637267739	6316.0	116.928117993	1.0	227.893843113	0.206152361197	2.01	0.194831537665
47061396	637271303	10460.0	35.920818754	0.509937362596	LKDRXBCSQODPBY-UHFFFAOYSA-N	1.0	GUBGYTABKSRVRQ-QRZGKKJRSA-N	direct	637271303	13745.0	92.4156687756	0.01	71.8416375079	0.254968681298	2.01	0.194739830726
25926522	637269718	10627.0	22.2276782933	0.821037275646	LKDRXBCSQODPBY-UHFFFAOYSA-N	1.0	GUBGYTABKSRVRQ-PICCSMPSSA-N	direct	637269718	2192.0	200.0	0.01	44.4553565866	0.410518637823	2.01	0.194559869979
25926613	637269718	13526.0	21.351639989	0.85470244781	LKDRXBCSQODPBY-UHFFFAOYSA-N	1.0	GUBGYTABKSRVRQ-PICCSMPSSA-N	direct	637269718	2192.0	200.0	0.01	42.703279978	0.427351223905	2.01	0.194558661371
25887876	637267739	15603.0	113.946921557	0.642172148955	LKDRXBCSQODPBY-UHFFFAOYSA-N	2.0	WZYRMLAWNVOIEX-MOJAZDJTSA-N	direct	637267739	15710.0	109.102372909	1.0	218.204745817	0.214057382985	2.01	0.194548386176
25887877	637267739	15603.0	113.946921557	0.642172148955	LKDRXBCSQODPBY-UHFFFAOYSA-N	2.0	WZYRMLAWNVOIEX-MOJAZDJTSA-N	direct	637267739	16528.0	109.102372909	1.0	218.204745817	0.214057382985	2.01	0.194548386176
50122780	637271473	15798.0	0.36653154442	0.497472946801	LKDRXBCSQODPBY-UHFFFAOYSA-N	1.0	GUBGYTABKSRVRQ-XLOQQCSPSA-N	direct	637271473	3094.0	0.420216403383	1.0	0.733063088841	0.248736473401	2.01	0.194517746364
25458324	637271939	12995.0	30.9281179927	0.589464658504	LKDRXBCSQODPBY-UHFFFAOYSA-N	1.0	DLRVVLDZNNYCBX-ZZFZYMBESA-N	direct	637271939	882.0	164.886056648	0.01	61.8562359854	0.294732329252	2.01	0.194509957701
25458325	637271939	12995.0	30.9281179927	0.589464658504	LKDRXBCSQODPBY-UHFFFAOYSA-N	1.0	DLRVVLDZNNYCBX-ZZFZYMBESA-N	direct	637271939	9298.0	164.886056648	0.01	61.8562359854	0.294732329252	2.01	0.194509957701
1960745	637270538	1456.0	23.1118205061	0.786221120101	LKDRXBCSQODPBY-UHFFFAOYSA-N	1.0	GUBGYTABKSRVRQ-CUHNMECISA-N	direct	637270538	1892.0	87.2168113089	0.01	46.2236410122	0.393110560051	2.01	0.194349639111
46818312	637266460	13526.0	20.9746941347	0.866005112167	LKDRXBCSQODPBY-UHFFFAOYSA-N	1.0	GUBGYTABKSRVRQ-PICCSMPSSA-N	direct	637266460	15068.0	200.0	0.01	41.9493882695	0.433002556084	2.01	0.19433142982
1960757	637270538	1456.0	23.1118205061	0.785607510839	LKDRXBCSQODPBY-UHFFFAOYSA-N	1.0	GUBGYTABKSRVRQ-CUHNMECISA-N	direct	637270538	1892.0	87.2168113089	0.01	46.2236410122	0.39280375542	2.01	0.194311707779
25926602	637269718	10627.0	22.2276782933	0.816483380648	LKDRXBCSQODPBY-UHFFFAOYSA-N	1.0	GUBGYTABKSRVRQ-PICCSMPSSA-N	direct	637269718	2192.0	200.0	0.01	44.4553565866	0.408241690324	2.01	0.194289524749
46818313	637266460	13526.0	20.9746941347	0.861021186311	LKDRXBCSQODPBY-UHFFFAOYSA-N	1.0	GUBGYTABKSRVRQ-PICCSMPSSA-N	direct	637266460	15068.0	200.0	0.01	41.9493882695	0.430510593155	2.01	0.194051226299
46002789	637271605	5905.0	29.1624115618	0.618784512912	LKDRXBCSQODPBY-UHFFFAOYSA-N	1.0	CZMRCDWAGMRECN-UGDNZRGBSA-N	direct	637271605	2192.0	200.0	0.01	58.3248231235	0.309392256456	2.01	0.194012512812
46002821	637271605	5905.0	29.1624115618	0.618457083591	LKDRXBCSQODPBY-UHFFFAOYSA-N	1.0	CZMRCDWAGMRECN-UGDNZRGBSA-N	direct	637271605	2192.0	200.0	0.01	58.3248231235	0.309228541796	2.01	0.193986842327
50591442	637264841	5639.0	20.0695604052	0.896913015585	LKDRXBCSQODPBY-UHFFFAOYSA-N	1.0	HDTRYLNUVZCQOY-LIZSDCNHSA-N	direct	637264841	6711.0	200.0	0.01	40.1391208105	0.448456507793	2.01	0.193892526453
50591443	637264841	5639.0	20.0695604052	0.896913015585	LKDRXBCSQODPBY-UHFFFAOYSA-N	1.0	HDTRYLNUVZCQOY-LIZSDCNHSA-N	direct	637264841	6716.0	200.0	0.01	40.1391208105	0.448456507793	2.01	0.193892526453
50591444	637264841	5639.0	20.0695604052	0.896913015585	LKDRXBCSQODPBY-UHFFFAOYSA-N	1.0	HDTRYLNUVZCQOY-LIZSDCNHSA-N	direct	637264841	6718.0	200.0	0.01	40.1391208105	0.448456507793	2.01	0.193892526453
50591445	637264841	5639.0	20.0695604052	0.896913015585	LKDRXBCSQODPBY-UHFFFAOYSA-N	1.0	HDTRYLNUVZCQOY-LIZSDCNHSA-N	direct	637264841	6727.0	200.0	0.01	40.1391208105	0.448456507793	2.01	0.193892526453
50591446	637264841	5639.0	20.0695604052	0.896913015585	LKDRXBCSQODPBY-UHFFFAOYSA-N	1.0	HDTRYLNUVZCQOY-LIZSDCNHSA-N	direct	637264841	6734.0	200.0	0.01	40.1391208105	0.448456507793	2.01	0.193892526453
50186442	637268562	5488.0	36.0920514784	0.497472946801	LKDRXBCSQODPBY-UHFFFAOYSA-N	1.0	HDTRYLNUVZCQOY-LIZSDCNHSA-N	direct	637268562	6114.0	66.1325325121	0.01	72.1841029568	0.248736473401	2.01	0.19376899293
46002707	637271605	13526.0	21.488116639	0.83509809814	LKDRXBCSQODPBY-UHFFFAOYSA-N	1.0	GUBGYTABKSRVRQ-PICCSMPSSA-N	direct	637271605	2192.0	200.0	0.01	42.976233278	0.41754904907	2.01	0.193741645885
46818320	637266460	13526.0	20.9746941347	0.85470244781	LKDRXBCSQODPBY-UHFFFAOYSA-N	1.0	GUBGYTABKSRVRQ-PICCSMPSSA-N	direct	637266460	15068.0	200.0	0.01	41.9493882695	0.427351223905	2.01	0.193694223511
42154750	637270522	2663.0	25.3990271043	0.704142057525	LKDRXBCSQODPBY-UHFFFAOYSA-N	1.0	JUTQRXXDIORLET-ONEGZZNKSA-N	direct	637270522	1445.0	37.6363880201	0.01	50.7980542086	0.352071028763	2.01	0.193579054656
42154752	637270522	2663.0	25.3990271043	0.704142057525	LKDRXBCSQODPBY-UHFFFAOYSA-N	1.0	JUTQRXXDIORLET-ONEGZZNKSA-N	direct	637270522	3815.0	37.6363880201	0.01	50.7980542086	0.352071028763	2.01	0.193579054656
42154753	637270522	3815.0	25.3990271043	0.704142057525	LKDRXBCSQODPBY-UHFFFAOYSA-N	1.0	JUTQRXXDIORLET-ONEGZZNKSA-N	direct	637270522	1445.0	37.6363880201	0.01	50.7980542086	0.352071028763	2.01	0.193579054656
42154754	637270522	3815.0	25.3990271043	0.704142057525	LKDRXBCSQODPBY-UHFFFAOYSA-N	1.0	JUTQRXXDIORLET-ONEGZZNKSA-N	direct	637270522	2663.0	37.6363880201	0.01	50.7980542086	0.352071028763	2.01	0.193579054656
47061397	637271303	10460.0	35.920818754	0.497472946801	LKDRXBCSQODPBY-UHFFFAOYSA-N	1.0	GUBGYTABKSRVRQ-QRZGKKJRSA-N	direct	637271303	13745.0	92.4156687756	0.01	71.8416375079	0.248736473401	2.01	0.19353875673
46030759	637264515	12074.0	108.233587153	0.642172148955	LKDRXBCSQODPBY-UHFFFAOYSA-N	2.0	MUPFEKGTMRGPLJ-ZQSKZDJDSA-N	direct	637264515	7750.0	106.806875402	1.0	213.613750803	0.214057382985	2.01	0.19351689452
46030760	637264515	12074.0	108.233587153	0.642172148955	LKDRXBCSQODPBY-UHFFFAOYSA-N	2.0	MUPFEKGTMRGPLJ-ZQSKZDJDSA-N	direct	637264515	10269.0	106.806875402	1.0	213.613750803	0.214057382985	2.01	0.19351689452
1960742	637270538	1456.0	23.1118205061	0.771655175928	LKDRXBCSQODPBY-UHFFFAOYSA-N	1.0	GUBGYTABKSRVRQ-CUHNMECISA-N	direct	637270538	1892.0	87.2168113089	0.01	46.2236410122	0.385827587964	2.01	0.193443161072
25926553	637269718	13526.0	21.351639989	0.83509809814	LKDRXBCSQODPBY-UHFFFAOYSA-N	1.0	GUBGYTABKSRVRQ-PICCSMPSSA-N	direct	637269718	2192.0	200.0	0.01	42.703279978	0.41754904907	2.01	0.19343328451
25887879	637267739	15603.0	113.946921557	0.642172148955	LKDRXBCSQODPBY-UHFFFAOYSA-N	2.0	WZYRMLAWNVOIEX-MOJAZDJTSA-N	direct	637267739	12493.0	106.469800302	1.0	212.939600604	0.214057382985	2.01	0.193364032014
25458320	637271939	12995.0	30.9281179927	0.575121622611	LKDRXBCSQODPBY-UHFFFAOYSA-N	1.0	DLRVVLDZNNYCBX-ZZFZYMBESA-N	direct	637271939	882.0	164.886056648	0.01	61.8562359854	0.287560811305	2.01	0.193315786356
25458321	637271939	12995.0	30.9281179927	0.575121622611	LKDRXBCSQODPBY-UHFFFAOYSA-N	1.0	DLRVVLDZNNYCBX-ZZFZYMBESA-N	direct	637271939	9298.0	164.886056648	0.01	61.8562359854	0.287560811305	2.01	0.193315786356
25887880	637267739	15603.0	113.946921557	0.642172148955	LKDRXBCSQODPBY-UHFFFAOYSA-N	2.0	WZYRMLAWNVOIEX-MOJAZDJTSA-N	direct	637267739	12700.0	106.308034897	1.0	212.616069794	0.214057382985	2.01	0.193290542986
25887881	637267739	15603.0	113.946921557	0.642172148955	LKDRXBCSQODPBY-UHFFFAOYSA-N	2.0	WZYRMLAWNVOIEX-MOJAZDJTSA-N	direct	637267739	11992.0	106.161150909	1.0	212.322301819	0.214057382985	2.01	0.193223741807
46002730	637271605	10627.0	22.5421181033	0.786221120101	LKDRXBCSQODPBY-UHFFFAOYSA-N	1.0	GUBGYTABKSRVRQ-PICCSMPSSA-N	direct	637271605	2192.0	200.0	0.01	45.0842362065	0.393110560051	2.01	0.193140734977
45958588	637268033	13526.0	19.7544873322	0.896913015585	LKDRXBCSQODPBY-UHFFFAOYSA-N	1.0	GUBGYTABKSRVRQ-PICCSMPSSA-N	direct	637268033	6123.0	79.2291479884	0.01	39.5089746644	0.448456507793	2.01	0.193127022751
45958589	637268033	13526.0	19.7544873322	0.896913015585	LKDRXBCSQODPBY-UHFFFAOYSA-N	1.0	GUBGYTABKSRVRQ-PICCSMPSSA-N	direct	637268033	13330.0	79.2291479884	0.01	39.5089746644	0.448456507793	2.01	0.193127022751
46002762	637271605	10627.0	22.5421181033	0.785607510839	LKDRXBCSQODPBY-UHFFFAOYSA-N	1.0	GUBGYTABKSRVRQ-PICCSMPSSA-N	direct	637271605	2192.0	200.0	0.01	45.0842362065	0.39280375542	2.01	0.193103039587
25926707	637269718	5905.0	29.9507819773	0.589464658504	LKDRXBCSQODPBY-UHFFFAOYSA-N	1.0	CZMRCDWAGMRECN-UGDNZRGBSA-N	direct	637269718	2192.0	200.0	0.01	59.9015639547	0.294732329252	2.01	0.192954764805
46002683	637271605	13526.0	21.488116639	0.821037275646	LKDRXBCSQODPBY-UHFFFAOYSA-N	1.0	GUBGYTABKSRVRQ-PICCSMPSSA-N	direct	637271605	2192.0	200.0	0.01	42.976233278	0.410518637823	2.01	0.192920922486
25888101	637267739	15603.0	113.946921557	0.618784512912	LKDRXBCSQODPBY-UHFFFAOYSA-N	2.0	WZYRMLAWNVOIEX-MOJAZDJTSA-N	direct	637267739	15710.0	109.102372909	1.0	218.204745817	0.206261504304	2.01	0.192752324839
25888102	637267739	15603.0	113.946921557	0.618784512912	LKDRXBCSQODPBY-UHFFFAOYSA-N	2.0	WZYRMLAWNVOIEX-MOJAZDJTSA-N	direct	637267739	16528.0	109.102372909	1.0	218.204745817	0.206261504304	2.01	0.192752324839
25888161	637267739	15603.0	113.946921557	0.618457083591	LKDRXBCSQODPBY-UHFFFAOYSA-N	2.0	WZYRMLAWNVOIEX-MOJAZDJTSA-N	direct	637267739	15710.0	109.102372909	1.0	218.204745817	0.206152361197	2.01	0.192726821094
25888162	637267739	15603.0	113.946921557	0.618457083591	LKDRXBCSQODPBY-UHFFFAOYSA-N	2.0	WZYRMLAWNVOIEX-MOJAZDJTSA-N	direct	637267739	16528.0	109.102372909	1.0	218.204745817	0.206152361197	2.01	0.192726821094
46002747	637271605	13526.0	21.488116639	0.816483380648	LKDRXBCSQODPBY-UHFFFAOYSA-N	1.0	GUBGYTABKSRVRQ-PICCSMPSSA-N	direct	637271605	2192.0	200.0	0.01	42.976233278	0.408241690324	2.01	0.19265285461
25926523	637269718	13526.0	21.351639989	0.821037275646	LKDRXBCSQODPBY-UHFFFAOYSA-N	1.0	GUBGYTABKSRVRQ-PICCSMPSSA-N	direct	637269718	2192.0	200.0	0.01	42.703279978	0.410518637823	2.01	0.192613867384
46818314	637266460	13526.0	20.9746941347	0.83509809814	LKDRXBCSQODPBY-UHFFFAOYSA-N	1.0	GUBGYTABKSRVRQ-PICCSMPSSA-N	direct	637266460	15068.0	200.0	0.01	41.9493882695	0.41754904907	2.01	0.192573846779
25888173	637267739	15603.0	113.946921557	0.589464658504	LKDRXBCSQODPBY-UHFFFAOYSA-N	2.0	WZYRMLAWNVOIEX-MOJAZDJTSA-N	direct	637267739	12571.0	116.129011186	1.0	227.893843113	0.196488219501	2.01	0.192506903807
25888174	637267739	15603.0	113.946921557	0.589464658504	LKDRXBCSQODPBY-UHFFFAOYSA-N	2.0	WZYRMLAWNVOIEX-MOJAZDJTSA-N	direct	637267739	12708.0	116.129011186	1.0	227.893843113	0.196488219501	2.01	0.192506903807
25888170	637267739	15603.0	113.946921557	0.589464658504	LKDRXBCSQODPBY-UHFFFAOYSA-N	2.0	WZYRMLAWNVOIEX-MOJAZDJTSA-N	direct	637267739	3492.0	116.928117993	1.0	227.893843113	0.196488219501	2.01	0.192506903807
25888171	637267739	15603.0	113.946921557	0.589464658504	LKDRXBCSQODPBY-UHFFFAOYSA-N	2.0	WZYRMLAWNVOIEX-MOJAZDJTSA-N	direct	637267739	6316.0	116.928117993	1.0	227.893843113	0.196488219501	2.01	0.192506903807
25926582	637269718	10627.0	22.2276782933	0.786221120101	LKDRXBCSQODPBY-UHFFFAOYSA-N	1.0	GUBGYTABKSRVRQ-PICCSMPSSA-N	direct	637269718	2192.0	200.0	0.01	44.4553565866	0.393110560051	2.01	0.192463653275
25926622	637269718	10627.0	22.2276782933	0.785607510839	LKDRXBCSQODPBY-UHFFFAOYSA-N	1.0	GUBGYTABKSRVRQ-PICCSMPSSA-N	direct	637269718	2192.0	200.0	0.01	44.4553565866	0.39280375542	2.01	0.192426090032
1960763	637270538	1456.0	23.1118205061	0.754586126066	LKDRXBCSQODPBY-UHFFFAOYSA-N	1.0	GUBGYTABKSRVRQ-CUHNMECISA-N	direct	637270538	1892.0	87.2168113089	0.01	46.2236410122	0.377293063033	2.01	0.192364428242
25926603	637269718	13526.0	21.351639989	0.816483380648	LKDRXBCSQODPBY-UHFFFAOYSA-N	1.0	GUBGYTABKSRVRQ-PICCSMPSSA-N	direct	637269718	2192.0	200.0	0.01	42.703279978	0.408241690324	2.01	0.192346226167
46002722	637271605	10627.0	22.5421181033	0.771655175928	LKDRXBCSQODPBY-UHFFFAOYSA-N	1.0	GUBGYTABKSRVRQ-PICCSMPSSA-N	direct	637271605	2192.0	200.0	0.01	45.0842362065	0.385827587964	2.01	0.192239895461
50591352	637264841	5639.0	20.0695604052	0.866005112167	LKDRXBCSQODPBY-UHFFFAOYSA-N	1.0	HDTRYLNUVZCQOY-LIZSDCNHSA-N	direct	637264841	6711.0	200.0	0.01	40.1391208105	0.433002556084	2.01	0.192200096755
50591353	637264841	5639.0	20.0695604052	0.866005112167	LKDRXBCSQODPBY-UHFFFAOYSA-N	1.0	HDTRYLNUVZCQOY-LIZSDCNHSA-N	direct	637264841	6716.0	200.0	0.01	40.1391208105	0.433002556084	2.01	0.192200096755
50591354	637264841	5639.0	20.0695604052	0.866005112167	LKDRXBCSQODPBY-UHFFFAOYSA-N	1.0	HDTRYLNUVZCQOY-LIZSDCNHSA-N	direct	637264841	6718.0	200.0	0.01	40.1391208105	0.433002556084	2.01	0.192200096755
50591355	637264841	5639.0	20.0695604052	0.866005112167	LKDRXBCSQODPBY-UHFFFAOYSA-N	1.0	HDTRYLNUVZCQOY-LIZSDCNHSA-N	direct	637264841	6727.0	200.0	0.01	40.1391208105	0.433002556084	2.01	0.192200096755
50591356	637264841	5639.0	20.0695604052	0.866005112167	LKDRXBCSQODPBY-UHFFFAOYSA-N	1.0	HDTRYLNUVZCQOY-LIZSDCNHSA-N	direct	637264841	6734.0	200.0	0.01	40.1391208105	0.433002556084	2.01	0.192200096755
1960760	637270538	1456.0	23.1118205061	0.749700052886	LKDRXBCSQODPBY-UHFFFAOYSA-N	1.0	GUBGYTABKSRVRQ-CUHNMECISA-N	direct	637270538	1892.0	87.2168113089	0.01	46.2236410122	0.374850026443	2.01	0.192052271163
50591367	637264841	5639.0	20.0695604052	0.861021186311	LKDRXBCSQODPBY-UHFFFAOYSA-N	1.0	HDTRYLNUVZCQOY-LIZSDCNHSA-N	direct	637264841	6711.0	200.0	0.01	40.1391208105	0.430510593155	2.01	0.191922966371
50591368	637264841	5639.0	20.0695604052	0.861021186311	LKDRXBCSQODPBY-UHFFFAOYSA-N	1.0	HDTRYLNUVZCQOY-LIZSDCNHSA-N	direct	637264841	6716.0	200.0	0.01	40.1391208105	0.430510593155	2.01	0.191922966371
50591369	637264841	5639.0	20.0695604052	0.861021186311	LKDRXBCSQODPBY-UHFFFAOYSA-N	1.0	HDTRYLNUVZCQOY-LIZSDCNHSA-N	direct	637264841	6718.0	200.0	0.01	40.1391208105	0.430510593155	2.01	0.191922966371
50591370	637264841	5639.0	20.0695604052	0.861021186311	LKDRXBCSQODPBY-UHFFFAOYSA-N	1.0	HDTRYLNUVZCQOY-LIZSDCNHSA-N	direct	637264841	6727.0	200.0	0.01	40.1391208105	0.430510593155	2.01	0.191922966371
50591371	637264841	5639.0	20.0695604052	0.861021186311	LKDRXBCSQODPBY-UHFFFAOYSA-N	1.0	HDTRYLNUVZCQOY-LIZSDCNHSA-N	direct	637264841	6734.0	200.0	0.01	40.1391208105	0.430510593155	2.01	0.191922966371
45881972	637266462	10627.0	19.2660007135	0.896913015585	LKDRXBCSQODPBY-UHFFFAOYSA-N	1.0	GUBGYTABKSRVRQ-PICCSMPSSA-N	direct	637266462	6123.0	83.3233063904	0.01	38.5320014269	0.448456507793	2.01	0.191921883731
45881973	637266462	10627.0	19.2660007135	0.896913015585	LKDRXBCSQODPBY-UHFFFAOYSA-N	1.0	GUBGYTABKSRVRQ-PICCSMPSSA-N	direct	637266462	13330.0	83.3233063904	0.01	38.5320014269	0.448456507793	2.01	0.191921883731
25926687	637269718	5905.0	29.9507819773	0.575121622611	LKDRXBCSQODPBY-UHFFFAOYSA-N	1.0	CZMRCDWAGMRECN-UGDNZRGBSA-N	direct	637269718	2192.0	200.0	0.01	59.9015639547	0.287560811305	2.01	0.191770141386
46818311	637266460	13526.0	20.9746941347	0.821037275646	LKDRXBCSQODPBY-UHFFFAOYSA-N	1.0	GUBGYTABKSRVRQ-PICCSMPSSA-N	direct	637266460	15068.0	200.0	0.01	41.9493882695	0.410518637823	2.01	0.19175807038
46030849	637264515	12074.0	108.233587153	0.618784512912	LKDRXBCSQODPBY-UHFFFAOYSA-N	2.0	MUPFEKGTMRGPLJ-ZQSKZDJDSA-N	direct	637264515	7750.0	106.806875402	1.0	213.613750803	0.206261504304	2.01	0.191730355864
46030850	637264515	12074.0	108.233587153	0.618784512912	LKDRXBCSQODPBY-UHFFFAOYSA-N	2.0	MUPFEKGTMRGPLJ-ZQSKZDJDSA-N	direct	637264515	10269.0	106.806875402	1.0	213.613750803	0.206261504304	2.01	0.191730355864
46030873	637264515	12074.0	108.233587153	0.618457083591	LKDRXBCSQODPBY-UHFFFAOYSA-N	2.0	MUPFEKGTMRGPLJ-ZQSKZDJDSA-N	direct	637264515	7750.0	106.806875402	1.0	213.613750803	0.206152361197	2.01	0.191704987339
46030874	637264515	12074.0	108.233587153	0.618457083591	LKDRXBCSQODPBY-UHFFFAOYSA-N	2.0	MUPFEKGTMRGPLJ-ZQSKZDJDSA-N	direct	637264515	10269.0	106.806875402	1.0	213.613750803	0.206152361197	2.01	0.191704987339
46002829	637271605	5905.0	29.1624115618	0.589464658504	LKDRXBCSQODPBY-UHFFFAOYSA-N	1.0	CZMRCDWAGMRECN-UGDNZRGBSA-N	direct	637271605	2192.0	200.0	0.01	58.3248231235	0.294732329252	2.01	0.191672286958
51154914	640738171	3314.0	0.267606240177	0.642172148955	LKDRXBCSQODPBY-UHFFFAOYSA-N	1.0	QIGJYVCQYDKYDW-LCOYTZNXSA-N	direct	640738171	3778.0	0.327902142064	1.0	0.535212480354	0.321086074477	2.01	0.191657557283
51154915	640738171	3314.0	0.267606240177	0.642172148955	LKDRXBCSQODPBY-UHFFFAOYSA-N	1.0	QIGJYVCQYDKYDW-LCOYTZNXSA-N	direct	640738171	3967.0	0.327902142064	1.0	0.535212480354	0.321086074477	2.01	0.191657557283
51154916	640738171	3314.0	0.267606240177	0.642172148955	LKDRXBCSQODPBY-UHFFFAOYSA-N	1.0	QIGJYVCQYDKYDW-LCOYTZNXSA-N	direct	640738171	5059.0	0.327902142064	1.0	0.535212480354	0.321086074477	2.01	0.191657557283
51154917	640738171	3314.0	0.267606240177	0.642172148955	LKDRXBCSQODPBY-UHFFFAOYSA-N	1.0	QIGJYVCQYDKYDW-LCOYTZNXSA-N	direct	640738171	5269.0	0.327902142064	1.0	0.535212480354	0.321086074477	2.01	0.191657557283
51154918	640738171	3314.0	0.267606240177	0.642172148955	LKDRXBCSQODPBY-UHFFFAOYSA-N	1.0	QIGJYVCQYDKYDW-LCOYTZNXSA-N	direct	640738171	5435.0	0.327902142064	1.0	0.535212480354	0.321086074477	2.01	0.191657557283
51154919	640738171	3314.0	0.267606240177	0.642172148955	LKDRXBCSQODPBY-UHFFFAOYSA-N	1.0	QIGJYVCQYDKYDW-LCOYTZNXSA-N	direct	640738171	5708.0	0.327902142064	1.0	0.535212480354	0.321086074477	2.01	0.191657557283
51154920	640738171	3314.0	0.267606240177	0.642172148955	LKDRXBCSQODPBY-UHFFFAOYSA-N	1.0	QIGJYVCQYDKYDW-LCOYTZNXSA-N	direct	640738171	5743.0	0.327902142064	1.0	0.535212480354	0.321086074477	2.01	0.191657557283
25888104	637267739	15603.0	113.946921557	0.618784512912	LKDRXBCSQODPBY-UHFFFAOYSA-N	2.0	WZYRMLAWNVOIEX-MOJAZDJTSA-N	direct	637267739	12493.0	106.469800302	1.0	212.939600604	0.206261504304	2.01	0.191578904577
50591472	637264841	5639.0	20.0695604052	0.85470244781	LKDRXBCSQODPBY-UHFFFAOYSA-N	1.0	HDTRYLNUVZCQOY-LIZSDCNHSA-N	direct	637264841	6711.0	200.0	0.01	40.1391208105	0.427351223905	2.01	0.191569879016
50591473	637264841	5639.0	20.0695604052	0.85470244781	LKDRXBCSQODPBY-UHFFFAOYSA-N	1.0	HDTRYLNUVZCQOY-LIZSDCNHSA-N	direct	637264841	6716.0	200.0	0.01	40.1391208105	0.427351223905	2.01	0.191569879016
50591474	637264841	5639.0	20.0695604052	0.85470244781	LKDRXBCSQODPBY-UHFFFAOYSA-N	1.0	HDTRYLNUVZCQOY-LIZSDCNHSA-N	direct	637264841	6718.0	200.0	0.01	40.1391208105	0.427351223905	2.01	0.191569879016
50591475	637264841	5639.0	20.0695604052	0.85470244781	LKDRXBCSQODPBY-UHFFFAOYSA-N	1.0	HDTRYLNUVZCQOY-LIZSDCNHSA-N	direct	637264841	6727.0	200.0	0.01	40.1391208105	0.427351223905	2.01	0.191569879016
50591476	637264841	5639.0	20.0695604052	0.85470244781	LKDRXBCSQODPBY-UHFFFAOYSA-N	1.0	HDTRYLNUVZCQOY-LIZSDCNHSA-N	direct	637264841	6734.0	200.0	0.01	40.1391208105	0.427351223905	2.01	0.191569879016
25926572	637269718	10627.0	22.2276782933	0.771655175928	LKDRXBCSQODPBY-UHFFFAOYSA-N	1.0	GUBGYTABKSRVRQ-PICCSMPSSA-N	direct	637269718	2192.0	200.0	0.01	44.4553565866	0.385827587964	2.01	0.191565971778
25888164	637267739	15603.0	113.946921557	0.618457083591	LKDRXBCSQODPBY-UHFFFAOYSA-N	2.0	WZYRMLAWNVOIEX-MOJAZDJTSA-N	direct	637267739	12493.0	106.469800302	1.0	212.939600604	0.206152361197	2.01	0.191553556092
25888105	637267739	15603.0	113.946921557	0.618784512912	LKDRXBCSQODPBY-UHFFFAOYSA-N	2.0	WZYRMLAWNVOIEX-MOJAZDJTSA-N	direct	637267739	12700.0	106.308034897	1.0	212.616069794	0.206261504304	2.01	0.191506093997
46818319	637266460	13526.0	20.9746941347	0.816483380648	LKDRXBCSQODPBY-UHFFFAOYSA-N	1.0	GUBGYTABKSRVRQ-PICCSMPSSA-N	direct	637266460	15068.0	200.0	0.01	41.9493882695	0.408241690324	2.01	0.191491618313
25888165	637267739	15603.0	113.946921557	0.618457083591	LKDRXBCSQODPBY-UHFFFAOYSA-N	2.0	WZYRMLAWNVOIEX-MOJAZDJTSA-N	direct	637267739	12700.0	106.308034897	1.0	212.616069794	0.206152361197	2.01	0.191480755145
45958540	637268033	13526.0	19.7544873322	0.866005112167	LKDRXBCSQODPBY-UHFFFAOYSA-N	1.0	GUBGYTABKSRVRQ-PICCSMPSSA-N	direct	637268033	6123.0	79.2291479884	0.01	39.5089746644	0.433002556084	2.01	0.191441274905
45958541	637268033	13526.0	19.7544873322	0.866005112167	LKDRXBCSQODPBY-UHFFFAOYSA-N	1.0	GUBGYTABKSRVRQ-PICCSMPSSA-N	direct	637268033	13330.0	79.2291479884	0.01	39.5089746644	0.433002556084	2.01	0.191441274905
25888106	637267739	15603.0	113.946921557	0.618784512912	LKDRXBCSQODPBY-UHFFFAOYSA-N	2.0	WZYRMLAWNVOIEX-MOJAZDJTSA-N	direct	637267739	11992.0	106.161150909	1.0	212.322301819	0.206261504304	2.01	0.191439909523
25888166	637267739	15603.0	113.946921557	0.618457083591	LKDRXBCSQODPBY-UHFFFAOYSA-N	2.0	WZYRMLAWNVOIEX-MOJAZDJTSA-N	direct	637267739	11992.0	106.161150909	1.0	212.322301819	0.206152361197	2.01	0.191414579429
25888143	637267739	15603.0	113.946921557	0.575121622611	LKDRXBCSQODPBY-UHFFFAOYSA-N	2.0	WZYRMLAWNVOIEX-MOJAZDJTSA-N	direct	637267739	12571.0	116.129011186	1.0	227.893843113	0.191707207537	2.01	0.191325029979
25888144	637267739	15603.0	113.946921557	0.575121622611	LKDRXBCSQODPBY-UHFFFAOYSA-N	2.0	WZYRMLAWNVOIEX-MOJAZDJTSA-N	direct	637267739	12708.0	116.129011186	1.0	227.893843113	0.191707207537	2.01	0.191325029979
25888140	637267739	15603.0	113.946921557	0.575121622611	LKDRXBCSQODPBY-UHFFFAOYSA-N	2.0	WZYRMLAWNVOIEX-MOJAZDJTSA-N	direct	637267739	3492.0	116.928117993	1.0	227.893843113	0.191707207537	2.01	0.191325029979
25888141	637267739	15603.0	113.946921557	0.575121622611	LKDRXBCSQODPBY-UHFFFAOYSA-N	2.0	WZYRMLAWNVOIEX-MOJAZDJTSA-N	direct	637267739	6316.0	116.928117993	1.0	227.893843113	0.191707207537	2.01	0.191325029979
25887884	637267739	15603.0	113.946921557	0.642172148955	LKDRXBCSQODPBY-UHFFFAOYSA-N	2.0	WZYRMLAWNVOIEX-MOJAZDJTSA-N	direct	637267739	12562.0	101.879426069	1.0	203.758852138	0.214057382985	2.01	0.191245271419
46002778	637271605	10627.0	22.5421181033	0.754586126066	LKDRXBCSQODPBY-UHFFFAOYSA-N	1.0	GUBGYTABKSRVRQ-PICCSMPSSA-N	direct	637271605	2192.0	200.0	0.01	45.0842362065	0.377293063033	2.01	0.191167872624
45958548	637268033	13526.0	19.7544873322	0.861021186311	LKDRXBCSQODPBY-UHFFFAOYSA-N	1.0	GUBGYTABKSRVRQ-PICCSMPSSA-N	direct	637268033	6123.0	79.2291479884	0.01	39.5089746644	0.430510593155	2.01	0.191165238654
45958549	637268033	13526.0	19.7544873322	0.861021186311	LKDRXBCSQODPBY-UHFFFAOYSA-N	1.0	GUBGYTABKSRVRQ-PICCSMPSSA-N	direct	637268033	13330.0	79.2291479884	0.01	39.5089746644	0.430510593155	2.01	0.191165238654
46002770	637271605	10627.0	22.5421181033	0.749700052886	LKDRXBCSQODPBY-UHFFFAOYSA-N	1.0	GUBGYTABKSRVRQ-PICCSMPSSA-N	direct	637271605	2192.0	200.0	0.01	45.0842362065	0.374850026443	2.01	0.190857657242
46002731	637271605	13526.0	21.488116639	0.786221120101	LKDRXBCSQODPBY-UHFFFAOYSA-N	1.0	GUBGYTABKSRVRQ-PICCSMPSSA-N	direct	637271605	2192.0	200.0	0.01	42.976233278	0.393110560051	2.01	0.190842364044
45958604	637268033	13526.0	19.7544873322	0.85470244781	LKDRXBCSQODPBY-UHFFFAOYSA-N	1.0	GUBGYTABKSRVRQ-PICCSMPSSA-N	direct	637268033	6123.0	79.2291479884	0.01	39.5089746644	0.427351223905	2.01	0.190813545317
45958605	637268033	13526.0	19.7544873322	0.85470244781	LKDRXBCSQODPBY-UHFFFAOYSA-N	1.0	GUBGYTABKSRVRQ-PICCSMPSSA-N	direct	637268033	13330.0	79.2291479884	0.01	39.5089746644	0.427351223905	2.01	0.190813545317
46002763	637271605	13526.0	21.488116639	0.785607510839	LKDRXBCSQODPBY-UHFFFAOYSA-N	1.0	GUBGYTABKSRVRQ-PICCSMPSSA-N	direct	637271605	2192.0	200.0	0.01	42.976233278	0.39280375542	2.01	0.190805117229
1960766	637270538	1456.0	23.1118205061	0.726533992549	LKDRXBCSQODPBY-UHFFFAOYSA-N	1.0	GUBGYTABKSRVRQ-CUHNMECISA-N	direct	637270538	1892.0	87.2168113089	0.01	46.2236410122	0.363266996274	2.01	0.190551137945
25926583	637269718	13526.0	21.351639989	0.786221120101	LKDRXBCSQODPBY-UHFFFAOYSA-N	1.0	GUBGYTABKSRVRQ-PICCSMPSSA-N	direct	637269718	2192.0	200.0	0.01	42.703279978	0.393110560051	2.01	0.190538617198
25926623	637269718	13526.0	21.351639989	0.785607510839	LKDRXBCSQODPBY-UHFFFAOYSA-N	1.0	GUBGYTABKSRVRQ-PICCSMPSSA-N	direct	637269718	2192.0	200.0	0.01	42.703279978	0.39280375542	2.01	0.190501429666
25926642	637269718	10627.0	22.2276782933	0.754586126066	LKDRXBCSQODPBY-UHFFFAOYSA-N	1.0	GUBGYTABKSRVRQ-PICCSMPSSA-N	direct	637269718	2192.0	200.0	0.01	44.4553565866	0.377293063033	2.01	0.190497707066
46002813	637271605	5905.0	29.1624115618	0.575121622611	LKDRXBCSQODPBY-UHFFFAOYSA-N	1.0	CZMRCDWAGMRECN-UGDNZRGBSA-N	direct	637271605	2192.0	200.0	0.01	58.3248231235	0.287560811305	2.01	0.190495537163
50591382	637264841	5639.0	20.0695604052	0.83509809814	LKDRXBCSQODPBY-UHFFFAOYSA-N	1.0	HDTRYLNUVZCQOY-LIZSDCNHSA-N	direct	637264841	6711.0	200.0	0.01	40.1391208105	0.41754904907	2.01	0.190461790034
50591383	637264841	5639.0	20.0695604052	0.83509809814	LKDRXBCSQODPBY-UHFFFAOYSA-N	1.0	HDTRYLNUVZCQOY-LIZSDCNHSA-N	direct	637264841	6716.0	200.0	0.01	40.1391208105	0.41754904907	2.01	0.190461790034
50591384	637264841	5639.0	20.0695604052	0.83509809814	LKDRXBCSQODPBY-UHFFFAOYSA-N	1.0	HDTRYLNUVZCQOY-LIZSDCNHSA-N	direct	637264841	6718.0	200.0	0.01	40.1391208105	0.41754904907	2.01	0.190461790034
50591385	637264841	5639.0	20.0695604052	0.83509809814	LKDRXBCSQODPBY-UHFFFAOYSA-N	1.0	HDTRYLNUVZCQOY-LIZSDCNHSA-N	direct	637264841	6727.0	200.0	0.01	40.1391208105	0.41754904907	2.01	0.190461790034
50591386	637264841	5639.0	20.0695604052	0.83509809814	LKDRXBCSQODPBY-UHFFFAOYSA-N	1.0	HDTRYLNUVZCQOY-LIZSDCNHSA-N	direct	637264841	6734.0	200.0	0.01	40.1391208105	0.41754904907	2.01	0.190461790034
25888176	637267739	15603.0	113.946921557	0.589464658504	LKDRXBCSQODPBY-UHFFFAOYSA-N	2.0	WZYRMLAWNVOIEX-MOJAZDJTSA-N	direct	637267739	15710.0	109.102372909	1.0	218.204745817	0.196488219501	2.01	0.190427299677
25888177	637267739	15603.0	113.946921557	0.589464658504	LKDRXBCSQODPBY-UHFFFAOYSA-N	2.0	WZYRMLAWNVOIEX-MOJAZDJTSA-N	direct	637267739	16528.0	109.102372909	1.0	218.204745817	0.196488219501	2.01	0.190427299677
45881900	637266462	10627.0	19.2660007135	0.866005112167	LKDRXBCSQODPBY-UHFFFAOYSA-N	1.0	GUBGYTABKSRVRQ-PICCSMPSSA-N	direct	637266462	6123.0	83.3233063904	0.01	38.5320014269	0.433002556084	2.01	0.190246655182
45881901	637266462	10627.0	19.2660007135	0.866005112167	LKDRXBCSQODPBY-UHFFFAOYSA-N	1.0	GUBGYTABKSRVRQ-PICCSMPSSA-N	direct	637266462	13330.0	83.3233063904	0.01	38.5320014269	0.433002556084	2.01	0.190246655182
25926632	637269718	10627.0	22.2276782933	0.749700052886	LKDRXBCSQODPBY-UHFFFAOYSA-N	1.0	GUBGYTABKSRVRQ-PICCSMPSSA-N	direct	637269718	2192.0	200.0	0.01	44.4553565866	0.374850026443	2.01	0.190188579186
45881912	637266462	10627.0	19.2660007135	0.861021186311	LKDRXBCSQODPBY-UHFFFAOYSA-N	1.0	GUBGYTABKSRVRQ-PICCSMPSSA-N	direct	637266462	6123.0	83.3233063904	0.01	38.5320014269	0.430510593155	2.01	0.189972341435
45881913	637266462	10627.0	19.2660007135	0.861021186311	LKDRXBCSQODPBY-UHFFFAOYSA-N	1.0	GUBGYTABKSRVRQ-PICCSMPSSA-N	direct	637266462	13330.0	83.3233063904	0.01	38.5320014269	0.430510593155	2.01	0.189972341435
46002723	637271605	13526.0	21.488116639	0.771655175928	LKDRXBCSQODPBY-UHFFFAOYSA-N	1.0	GUBGYTABKSRVRQ-PICCSMPSSA-N	direct	637271605	2192.0	200.0	0.01	42.976233278	0.385827587964	2.01	0.189952244501
51155124	640738171	3314.0	0.267606240177	0.618784512912	LKDRXBCSQODPBY-UHFFFAOYSA-N	1.0	QIGJYVCQYDKYDW-LCOYTZNXSA-N	direct	640738171	3778.0	0.327902142064	1.0	0.535212480354	0.309392256456	2.01	0.189888183939
51155125	640738171	3314.0	0.267606240177	0.618784512912	LKDRXBCSQODPBY-UHFFFAOYSA-N	1.0	QIGJYVCQYDKYDW-LCOYTZNXSA-N	direct	640738171	3967.0	0.327902142064	1.0	0.535212480354	0.309392256456	2.01	0.189888183939
51155126	640738171	3314.0	0.267606240177	0.618784512912	LKDRXBCSQODPBY-UHFFFAOYSA-N	1.0	QIGJYVCQYDKYDW-LCOYTZNXSA-N	direct	640738171	5059.0	0.327902142064	1.0	0.535212480354	0.309392256456	2.01	0.189888183939
51155127	640738171	3314.0	0.267606240177	0.618784512912	LKDRXBCSQODPBY-UHFFFAOYSA-N	1.0	QIGJYVCQYDKYDW-LCOYTZNXSA-N	direct	640738171	5269.0	0.327902142064	1.0	0.535212480354	0.309392256456	2.01	0.189888183939
51155128	640738171	3314.0	0.267606240177	0.618784512912	LKDRXBCSQODPBY-UHFFFAOYSA-N	1.0	QIGJYVCQYDKYDW-LCOYTZNXSA-N	direct	640738171	5435.0	0.327902142064	1.0	0.535212480354	0.309392256456	2.01	0.189888183939
51155129	640738171	3314.0	0.267606240177	0.618784512912	LKDRXBCSQODPBY-UHFFFAOYSA-N	1.0	QIGJYVCQYDKYDW-LCOYTZNXSA-N	direct	640738171	5708.0	0.327902142064	1.0	0.535212480354	0.309392256456	2.01	0.189888183939
51155130	640738171	3314.0	0.267606240177	0.618784512912	LKDRXBCSQODPBY-UHFFFAOYSA-N	1.0	QIGJYVCQYDKYDW-LCOYTZNXSA-N	direct	640738171	5743.0	0.327902142064	1.0	0.535212480354	0.309392256456	2.01	0.189888183939
51155180	640738171	3314.0	0.267606240177	0.618457083591	LKDRXBCSQODPBY-UHFFFAOYSA-N	1.0	QIGJYVCQYDKYDW-LCOYTZNXSA-N	direct	640738171	3778.0	0.327902142064	1.0	0.535212480354	0.309228541796	2.01	0.189863059158
51155181	640738171	3314.0	0.267606240177	0.618457083591	LKDRXBCSQODPBY-UHFFFAOYSA-N	1.0	QIGJYVCQYDKYDW-LCOYTZNXSA-N	direct	640738171	3967.0	0.327902142064	1.0	0.535212480354	0.309228541796	2.01	0.189863059158
51155182	640738171	3314.0	0.267606240177	0.618457083591	LKDRXBCSQODPBY-UHFFFAOYSA-N	1.0	QIGJYVCQYDKYDW-LCOYTZNXSA-N	direct	640738171	5059.0	0.327902142064	1.0	0.535212480354	0.309228541796	2.01	0.189863059158
51155183	640738171	3314.0	0.267606240177	0.618457083591	LKDRXBCSQODPBY-UHFFFAOYSA-N	1.0	QIGJYVCQYDKYDW-LCOYTZNXSA-N	direct	640738171	5269.0	0.327902142064	1.0	0.535212480354	0.309228541796	2.01	0.189863059158
51155184	640738171	3314.0	0.267606240177	0.618457083591	LKDRXBCSQODPBY-UHFFFAOYSA-N	1.0	QIGJYVCQYDKYDW-LCOYTZNXSA-N	direct	640738171	5435.0	0.327902142064	1.0	0.535212480354	0.309228541796	2.01	0.189863059158
51155185	640738171	3314.0	0.267606240177	0.618457083591	LKDRXBCSQODPBY-UHFFFAOYSA-N	1.0	QIGJYVCQYDKYDW-LCOYTZNXSA-N	direct	640738171	5708.0	0.327902142064	1.0	0.535212480354	0.309228541796	2.01	0.189863059158
51155186	640738171	3314.0	0.267606240177	0.618457083591	LKDRXBCSQODPBY-UHFFFAOYSA-N	1.0	QIGJYVCQYDKYDW-LCOYTZNXSA-N	direct	640738171	5743.0	0.327902142064	1.0	0.535212480354	0.309228541796	2.01	0.189863059158
45958556	637268033	13526.0	19.7544873322	0.83509809814	LKDRXBCSQODPBY-UHFFFAOYSA-N	1.0	GUBGYTABKSRVRQ-PICCSMPSSA-N	direct	637268033	6123.0	79.2291479884	0.01	39.5089746644	0.41754904907	2.01	0.189709831162
45958557	637268033	13526.0	19.7544873322	0.83509809814	LKDRXBCSQODPBY-UHFFFAOYSA-N	1.0	GUBGYTABKSRVRQ-PICCSMPSSA-N	direct	637268033	13330.0	79.2291479884	0.01	39.5089746644	0.41754904907	2.01	0.189709831162
46818317	637266460	13526.0	20.9746941347	0.786221120101	LKDRXBCSQODPBY-UHFFFAOYSA-N	1.0	GUBGYTABKSRVRQ-PICCSMPSSA-N	direct	637266460	15068.0	200.0	0.01	41.9493882695	0.393110560051	2.01	0.189692040678
46818321	637266460	13526.0	20.9746941347	0.785607510839	LKDRXBCSQODPBY-UHFFFAOYSA-N	1.0	GUBGYTABKSRVRQ-PICCSMPSSA-N	direct	637266460	15068.0	200.0	0.01	41.9493882695	0.39280375542	2.01	0.189655018372
50591337	637264841	5639.0	20.0695604052	0.821037275646	LKDRXBCSQODPBY-UHFFFAOYSA-N	1.0	HDTRYLNUVZCQOY-LIZSDCNHSA-N	direct	637264841	6711.0	200.0	0.01	40.1391208105	0.410518637823	2.01	0.189654960676
50591338	637264841	5639.0	20.0695604052	0.821037275646	LKDRXBCSQODPBY-UHFFFAOYSA-N	1.0	HDTRYLNUVZCQOY-LIZSDCNHSA-N	direct	637264841	6716.0	200.0	0.01	40.1391208105	0.410518637823	2.01	0.189654960676
50591339	637264841	5639.0	20.0695604052	0.821037275646	LKDRXBCSQODPBY-UHFFFAOYSA-N	1.0	HDTRYLNUVZCQOY-LIZSDCNHSA-N	direct	637264841	6718.0	200.0	0.01	40.1391208105	0.410518637823	2.01	0.189654960676
50591340	637264841	5639.0	20.0695604052	0.821037275646	LKDRXBCSQODPBY-UHFFFAOYSA-N	1.0	HDTRYLNUVZCQOY-LIZSDCNHSA-N	direct	637264841	6727.0	200.0	0.01	40.1391208105	0.410518637823	2.01	0.189654960676
50591341	637264841	5639.0	20.0695604052	0.821037275646	LKDRXBCSQODPBY-UHFFFAOYSA-N	1.0	HDTRYLNUVZCQOY-LIZSDCNHSA-N	direct	637264841	6734.0	200.0	0.01	40.1391208105	0.410518637823	2.01	0.189654960676
25926573	637269718	13526.0	21.351639989	0.771655175928	LKDRXBCSQODPBY-UHFFFAOYSA-N	1.0	GUBGYTABKSRVRQ-PICCSMPSSA-N	direct	637269718	2192.0	200.0	0.01	42.703279978	0.385827587964	2.01	0.18964991438
45881996	637266462	10627.0	19.2660007135	0.85470244781	LKDRXBCSQODPBY-UHFFFAOYSA-N	1.0	GUBGYTABKSRVRQ-PICCSMPSSA-N	direct	637266462	6123.0	83.3233063904	0.01	38.5320014269	0.427351223905	2.01	0.189622842713
45881997	637266462	10627.0	19.2660007135	0.85470244781	LKDRXBCSQODPBY-UHFFFAOYSA-N	1.0	GUBGYTABKSRVRQ-PICCSMPSSA-N	direct	637266462	13330.0	83.3233063904	0.01	38.5320014269	0.427351223905	2.01	0.189622842713
25888109	637267739	15603.0	113.946921557	0.618784512912	LKDRXBCSQODPBY-UHFFFAOYSA-N	2.0	WZYRMLAWNVOIEX-MOJAZDJTSA-N	direct	637267739	12562.0	101.879426069	1.0	203.758852138	0.206261504304	2.01	0.189479704278
25888169	637267739	15603.0	113.946921557	0.618457083591	LKDRXBCSQODPBY-UHFFFAOYSA-N	2.0	WZYRMLAWNVOIEX-MOJAZDJTSA-N	direct	637267739	12562.0	101.879426069	1.0	203.758852138	0.206152361197	2.01	0.189454633545
46030879	637264515	12074.0	108.233587153	0.589464658504	LKDRXBCSQODPBY-UHFFFAOYSA-N	2.0	MUPFEKGTMRGPLJ-ZQSKZDJDSA-N	direct	637264515	7750.0	106.806875402	1.0	213.613750803	0.196488219501	2.01	0.189417657939
46030880	637264515	12074.0	108.233587153	0.589464658504	LKDRXBCSQODPBY-UHFFFAOYSA-N	2.0	MUPFEKGTMRGPLJ-ZQSKZDJDSA-N	direct	637264515	10269.0	106.806875402	1.0	213.613750803	0.196488219501	2.01	0.189417657939
50591457	637264841	5639.0	20.0695604052	0.816483380648	LKDRXBCSQODPBY-UHFFFAOYSA-N	1.0	HDTRYLNUVZCQOY-LIZSDCNHSA-N	direct	637264841	6711.0	200.0	0.01	40.1391208105	0.408241690324	2.01	0.189391430926
50591458	637264841	5639.0	20.0695604052	0.816483380648	LKDRXBCSQODPBY-UHFFFAOYSA-N	1.0	HDTRYLNUVZCQOY-LIZSDCNHSA-N	direct	637264841	6716.0	200.0	0.01	40.1391208105	0.408241690324	2.01	0.189391430926
50591459	637264841	5639.0	20.0695604052	0.816483380648	LKDRXBCSQODPBY-UHFFFAOYSA-N	1.0	HDTRYLNUVZCQOY-LIZSDCNHSA-N	direct	637264841	6718.0	200.0	0.01	40.1391208105	0.408241690324	2.01	0.189391430926
50591460	637264841	5639.0	20.0695604052	0.816483380648	LKDRXBCSQODPBY-UHFFFAOYSA-N	1.0	HDTRYLNUVZCQOY-LIZSDCNHSA-N	direct	637264841	6727.0	200.0	0.01	40.1391208105	0.408241690324	2.01	0.189391430926
50591461	637264841	5639.0	20.0695604052	0.816483380648	LKDRXBCSQODPBY-UHFFFAOYSA-N	1.0	HDTRYLNUVZCQOY-LIZSDCNHSA-N	direct	637264841	6734.0	200.0	0.01	40.1391208105	0.408241690324	2.01	0.189391430926
46002786	637271605	10627.0	22.5421181033	0.726533992549	LKDRXBCSQODPBY-UHFFFAOYSA-N	1.0	GUBGYTABKSRVRQ-PICCSMPSSA-N	direct	637271605	2192.0	200.0	0.01	45.0842362065	0.363266996274	2.01	0.189365861454
25888179	637267739	15603.0	113.946921557	0.589464658504	LKDRXBCSQODPBY-UHFFFAOYSA-N	2.0	WZYRMLAWNVOIEX-MOJAZDJTSA-N	direct	637267739	12493.0	106.469800302	1.0	212.939600604	0.196488219501	2.01	0.189268033494
25888146	637267739	15603.0	113.946921557	0.575121622611	LKDRXBCSQODPBY-UHFFFAOYSA-N	2.0	WZYRMLAWNVOIEX-MOJAZDJTSA-N	direct	637267739	15710.0	109.102372909	1.0	218.204745817	0.191707207537	2.01	0.189258193337
25888147	637267739	15603.0	113.946921557	0.575121622611	LKDRXBCSQODPBY-UHFFFAOYSA-N	2.0	WZYRMLAWNVOIEX-MOJAZDJTSA-N	direct	637267739	16528.0	109.102372909	1.0	218.204745817	0.191707207537	2.01	0.189258193337
25888180	637267739	15603.0	113.946921557	0.589464658504	LKDRXBCSQODPBY-UHFFFAOYSA-N	2.0	WZYRMLAWNVOIEX-MOJAZDJTSA-N	direct	637267739	12700.0	106.308034897	1.0	212.616069794	0.196488219501	2.01	0.189196101172
42154720	637270522	2663.0	25.3990271043	0.642172148955	LKDRXBCSQODPBY-UHFFFAOYSA-N	1.0	JUTQRXXDIORLET-ONEGZZNKSA-N	direct	637270522	1445.0	37.6363880201	0.01	50.7980542086	0.321086074477	2.01	0.189171697084
42154722	637270522	2663.0	25.3990271043	0.642172148955	LKDRXBCSQODPBY-UHFFFAOYSA-N	1.0	JUTQRXXDIORLET-ONEGZZNKSA-N	direct	637270522	3815.0	37.6363880201	0.01	50.7980542086	0.321086074477	2.01	0.189171697084
42154723	637270522	3815.0	25.3990271043	0.642172148955	LKDRXBCSQODPBY-UHFFFAOYSA-N	1.0	JUTQRXXDIORLET-ONEGZZNKSA-N	direct	637270522	1445.0	37.6363880201	0.01	50.7980542086	0.321086074477	2.01	0.189171697084
42154724	637270522	3815.0	25.3990271043	0.642172148955	LKDRXBCSQODPBY-UHFFFAOYSA-N	1.0	JUTQRXXDIORLET-ONEGZZNKSA-N	direct	637270522	2663.0	37.6363880201	0.01	50.7980542086	0.321086074477	2.01	0.189171697084
25888181	637267739	15603.0	113.946921557	0.589464658504	LKDRXBCSQODPBY-UHFFFAOYSA-N	2.0	WZYRMLAWNVOIEX-MOJAZDJTSA-N	direct	637267739	11992.0	106.161150909	1.0	212.322301819	0.196488219501	2.01	0.189130715032
1960739	637270538	1456.0	23.1118205061	0.704142057525	LKDRXBCSQODPBY-UHFFFAOYSA-N	1.0	GUBGYTABKSRVRQ-CUHNMECISA-N	direct	637270538	1892.0	87.2168113089	0.01	46.2236410122	0.352071028763	2.01	0.189065650496
45958532	637268033	13526.0	19.7544873322	0.821037275646	LKDRXBCSQODPBY-UHFFFAOYSA-N	1.0	GUBGYTABKSRVRQ-PICCSMPSSA-N	direct	637268033	6123.0	79.2291479884	0.01	39.5089746644	0.410518637823	2.01	0.188906187233
45958533	637268033	13526.0	19.7544873322	0.821037275646	LKDRXBCSQODPBY-UHFFFAOYSA-N	1.0	GUBGYTABKSRVRQ-PICCSMPSSA-N	direct	637268033	13330.0	79.2291479884	0.01	39.5089746644	0.410518637823	2.01	0.188906187233
46002779	637271605	13526.0	21.488116639	0.754586126066	LKDRXBCSQODPBY-UHFFFAOYSA-N	1.0	GUBGYTABKSRVRQ-PICCSMPSSA-N	direct	637271605	2192.0	200.0	0.01	42.976233278	0.377293063033	2.01	0.188892978714
46822376	637270393	1456.0	18.0731432911	0.896913015585	LKDRXBCSQODPBY-UHFFFAOYSA-N	1.0	GUBGYTABKSRVRQ-CUHNMECISA-N	direct	637270393	1892.0	35.3861581781	0.01	36.1462865821	0.448456507793	2.01	0.188879588359
46818316	637266460	13526.0	20.9746941347	0.771655175928	LKDRXBCSQODPBY-UHFFFAOYSA-N	1.0	GUBGYTABKSRVRQ-PICCSMPSSA-N	direct	637266460	15068.0	200.0	0.01	41.9493882695	0.385827587964	2.01	0.188807286429
25926652	637269718	10627.0	22.2276782933	0.726533992549	LKDRXBCSQODPBY-UHFFFAOYSA-N	1.0	GUBGYTABKSRVRQ-PICCSMPSSA-N	direct	637269718	2192.0	200.0	0.01	44.4553565866	0.363266996274	2.01	0.188702013096
45958596	637268033	13526.0	19.7544873322	0.816483380648	LKDRXBCSQODPBY-UHFFFAOYSA-N	1.0	GUBGYTABKSRVRQ-PICCSMPSSA-N	direct	637268033	6123.0	79.2291479884	0.01	39.5089746644	0.408241690324	2.01	0.18864369792
45958597	637268033	13526.0	19.7544873322	0.816483380648	LKDRXBCSQODPBY-UHFFFAOYSA-N	1.0	GUBGYTABKSRVRQ-PICCSMPSSA-N	direct	637268033	13330.0	79.2291479884	0.01	39.5089746644	0.408241690324	2.01	0.18864369792
25926643	637269718	13526.0	21.351639989	0.754586126066	LKDRXBCSQODPBY-UHFFFAOYSA-N	1.0	GUBGYTABKSRVRQ-PICCSMPSSA-N	direct	637269718	2192.0	200.0	0.01	42.703279978	0.377293063033	2.01	0.188592334532
46002771	637271605	13526.0	21.488116639	0.749700052886	LKDRXBCSQODPBY-UHFFFAOYSA-N	1.0	GUBGYTABKSRVRQ-PICCSMPSSA-N	direct	637271605	2192.0	200.0	0.01	42.976233278	0.374850026443	2.01	0.188586454889
44064795	637266830	5893.0	17.9546770212	0.896913015585	LKDRXBCSQODPBY-UHFFFAOYSA-N	1.0	GUBGYTABKSRVRQ-QKKXKWKRSA-N	direct	637266830	15204.0	92.3251388593	0.01	35.9093540424	0.448456507793	2.01	0.188569306518
44064796	637266830	5893.0	17.9546770212	0.896913015585	LKDRXBCSQODPBY-UHFFFAOYSA-N	1.0	GUBGYTABKSRVRQ-QKKXKWKRSA-N	direct	637266830	9845.0	89.7189666328	0.01	35.9093540424	0.448456507793	2.01	0.188569306518
45881924	637266462	10627.0	19.2660007135	0.83509809814	LKDRXBCSQODPBY-UHFFFAOYSA-N	1.0	GUBGYTABKSRVRQ-PICCSMPSSA-N	direct	637266462	6123.0	83.3233063904	0.01	38.5320014269	0.41754904907	2.01	0.188526015885
45881925	637266462	10627.0	19.2660007135	0.83509809814	LKDRXBCSQODPBY-UHFFFAOYSA-N	1.0	GUBGYTABKSRVRQ-PICCSMPSSA-N	direct	637266462	13330.0	83.3233063904	0.01	38.5320014269	0.41754904907	2.01	0.188526015885
25926633	637269718	13526.0	21.351639989	0.749700052886	LKDRXBCSQODPBY-UHFFFAOYSA-N	1.0	GUBGYTABKSRVRQ-PICCSMPSSA-N	direct	637269718	2192.0	200.0	0.01	42.703279978	0.374850026443	2.01	0.188286298574
46030867	637264515	12074.0	108.233587153	0.575121622611	LKDRXBCSQODPBY-UHFFFAOYSA-N	2.0	MUPFEKGTMRGPLJ-ZQSKZDJDSA-N	direct	637264515	7750.0	106.806875402	1.0	213.613750803	0.191707207537	2.01	0.188254750178
46030868	637264515	12074.0	108.233587153	0.575121622611	LKDRXBCSQODPBY-UHFFFAOYSA-N	2.0	MUPFEKGTMRGPLJ-ZQSKZDJDSA-N	direct	637264515	10269.0	106.806875402	1.0	213.613750803	0.191707207537	2.01	0.188254750178
25888149	637267739	15603.0	113.946921557	0.575121622611	LKDRXBCSQODPBY-UHFFFAOYSA-N	2.0	WZYRMLAWNVOIEX-MOJAZDJTSA-N	direct	637267739	12493.0	106.469800302	1.0	212.939600604	0.191707207537	2.01	0.188106044335
25888150	637267739	15603.0	113.946921557	0.575121622611	LKDRXBCSQODPBY-UHFFFAOYSA-N	2.0	WZYRMLAWNVOIEX-MOJAZDJTSA-N	direct	637267739	12700.0	106.308034897	1.0	212.616069794	0.191707207537	2.01	0.188034553633
25888151	637267739	15603.0	113.946921557	0.575121622611	LKDRXBCSQODPBY-UHFFFAOYSA-N	2.0	WZYRMLAWNVOIEX-MOJAZDJTSA-N	direct	637267739	11992.0	106.161150909	1.0	212.322301819	0.191707207537	2.01	0.187969568924
46002714	637271605	10627.0	22.5421181033	0.704142057525	LKDRXBCSQODPBY-UHFFFAOYSA-N	1.0	GUBGYTABKSRVRQ-PICCSMPSSA-N	direct	637271605	2192.0	200.0	0.01	45.0842362065	0.352071028763	2.01	0.187889614114
46818323	637266460	13526.0	20.9746941347	0.754586126066	LKDRXBCSQODPBY-UHFFFAOYSA-N	1.0	GUBGYTABKSRVRQ-PICCSMPSSA-N	direct	637266460	15068.0	200.0	0.01	41.9493882695	0.377293063033	2.01	0.187754405483
45881888	637266462	10627.0	19.2660007135	0.821037275646	LKDRXBCSQODPBY-UHFFFAOYSA-N	1.0	GUBGYTABKSRVRQ-PICCSMPSSA-N	direct	637266462	6123.0	83.3233063904	0.01	38.5320014269	0.410518637823	2.01	0.187727386804
45881889	637266462	10627.0	19.2660007135	0.821037275646	LKDRXBCSQODPBY-UHFFFAOYSA-N	1.0	GUBGYTABKSRVRQ-PICCSMPSSA-N	direct	637266462	13330.0	83.3233063904	0.01	38.5320014269	0.410518637823	2.01	0.187727386804
50591427	637264841	5639.0	20.0695604052	0.786221120101	LKDRXBCSQODPBY-UHFFFAOYSA-N	1.0	HDTRYLNUVZCQOY-LIZSDCNHSA-N	direct	637264841	6711.0	200.0	0.01	40.1391208105	0.393110560051	2.01	0.187611590188
50591428	637264841	5639.0	20.0695604052	0.786221120101	LKDRXBCSQODPBY-UHFFFAOYSA-N	1.0	HDTRYLNUVZCQOY-LIZSDCNHSA-N	direct	637264841	6716.0	200.0	0.01	40.1391208105	0.393110560051	2.01	0.187611590188
50591429	637264841	5639.0	20.0695604052	0.786221120101	LKDRXBCSQODPBY-UHFFFAOYSA-N	1.0	HDTRYLNUVZCQOY-LIZSDCNHSA-N	direct	637264841	6718.0	200.0	0.01	40.1391208105	0.393110560051	2.01	0.187611590188
50591430	637264841	5639.0	20.0695604052	0.786221120101	LKDRXBCSQODPBY-UHFFFAOYSA-N	1.0	HDTRYLNUVZCQOY-LIZSDCNHSA-N	direct	637264841	6727.0	200.0	0.01	40.1391208105	0.393110560051	2.01	0.187611590188
50591431	637264841	5639.0	20.0695604052	0.786221120101	LKDRXBCSQODPBY-UHFFFAOYSA-N	1.0	HDTRYLNUVZCQOY-LIZSDCNHSA-N	direct	637264841	6734.0	200.0	0.01	40.1391208105	0.393110560051	2.01	0.187611590188
51155194	640738171	3314.0	0.267606240177	0.589464658504	LKDRXBCSQODPBY-UHFFFAOYSA-N	1.0	QIGJYVCQYDKYDW-LCOYTZNXSA-N	direct	640738171	3778.0	0.327902142064	1.0	0.535212480354	0.294732329252	2.01	0.187597706737
51155195	640738171	3314.0	0.267606240177	0.589464658504	LKDRXBCSQODPBY-UHFFFAOYSA-N	1.0	QIGJYVCQYDKYDW-LCOYTZNXSA-N	direct	640738171	3967.0	0.327902142064	1.0	0.535212480354	0.294732329252	2.01	0.187597706737
51155196	640738171	3314.0	0.267606240177	0.589464658504	LKDRXBCSQODPBY-UHFFFAOYSA-N	1.0	QIGJYVCQYDKYDW-LCOYTZNXSA-N	direct	640738171	5059.0	0.327902142064	1.0	0.535212480354	0.294732329252	2.01	0.187597706737
51155197	640738171	3314.0	0.267606240177	0.589464658504	LKDRXBCSQODPBY-UHFFFAOYSA-N	1.0	QIGJYVCQYDKYDW-LCOYTZNXSA-N	direct	640738171	5269.0	0.327902142064	1.0	0.535212480354	0.294732329252	2.01	0.187597706737
51155198	640738171	3314.0	0.267606240177	0.589464658504	LKDRXBCSQODPBY-UHFFFAOYSA-N	1.0	QIGJYVCQYDKYDW-LCOYTZNXSA-N	direct	640738171	5435.0	0.327902142064	1.0	0.535212480354	0.294732329252	2.01	0.187597706737
51155199	640738171	3314.0	0.267606240177	0.589464658504	LKDRXBCSQODPBY-UHFFFAOYSA-N	1.0	QIGJYVCQYDKYDW-LCOYTZNXSA-N	direct	640738171	5708.0	0.327902142064	1.0	0.535212480354	0.294732329252	2.01	0.187597706737
51155200	640738171	3314.0	0.267606240177	0.589464658504	LKDRXBCSQODPBY-UHFFFAOYSA-N	1.0	QIGJYVCQYDKYDW-LCOYTZNXSA-N	direct	640738171	5743.0	0.327902142064	1.0	0.535212480354	0.294732329252	2.01	0.187597706737
25458316	637271939	12995.0	30.9281179927	0.509937362596	LKDRXBCSQODPBY-UHFFFAOYSA-N	1.0	DLRVVLDZNNYCBX-ZZFZYMBESA-N	direct	637271939	882.0	164.886056648	0.01	61.8562359854	0.254968681298	2.01	0.187588670218
25458317	637271939	12995.0	30.9281179927	0.509937362596	LKDRXBCSQODPBY-UHFFFAOYSA-N	1.0	DLRVVLDZNNYCBX-ZZFZYMBESA-N	direct	637271939	9298.0	164.886056648	0.01	61.8562359854	0.254968681298	2.01	0.187588670218
50591487	637264841	5639.0	20.0695604052	0.785607510839	LKDRXBCSQODPBY-UHFFFAOYSA-N	1.0	HDTRYLNUVZCQOY-LIZSDCNHSA-N	direct	637264841	6711.0	200.0	0.01	40.1391208105	0.39280375542	2.01	0.187574973925
50591488	637264841	5639.0	20.0695604052	0.785607510839	LKDRXBCSQODPBY-UHFFFAOYSA-N	1.0	HDTRYLNUVZCQOY-LIZSDCNHSA-N	direct	637264841	6716.0	200.0	0.01	40.1391208105	0.39280375542	2.01	0.187574973925
50591489	637264841	5639.0	20.0695604052	0.785607510839	LKDRXBCSQODPBY-UHFFFAOYSA-N	1.0	HDTRYLNUVZCQOY-LIZSDCNHSA-N	direct	637264841	6718.0	200.0	0.01	40.1391208105	0.39280375542	2.01	0.187574973925
50591490	637264841	5639.0	20.0695604052	0.785607510839	LKDRXBCSQODPBY-UHFFFAOYSA-N	1.0	HDTRYLNUVZCQOY-LIZSDCNHSA-N	direct	637264841	6727.0	200.0	0.01	40.1391208105	0.39280375542	2.01	0.187574973925
50591491	637264841	5639.0	20.0695604052	0.785607510839	LKDRXBCSQODPBY-UHFFFAOYSA-N	1.0	HDTRYLNUVZCQOY-LIZSDCNHSA-N	direct	637264841	6734.0	200.0	0.01	40.1391208105	0.39280375542	2.01	0.187574973925
45881984	637266462	10627.0	19.2660007135	0.816483380648	LKDRXBCSQODPBY-UHFFFAOYSA-N	1.0	GUBGYTABKSRVRQ-PICCSMPSSA-N	direct	637266462	6123.0	83.3233063904	0.01	38.5320014269	0.408241690324	2.01	0.18746653546
45881985	637266462	10627.0	19.2660007135	0.816483380648	LKDRXBCSQODPBY-UHFFFAOYSA-N	1.0	GUBGYTABKSRVRQ-PICCSMPSSA-N	direct	637266462	13330.0	83.3233063904	0.01	38.5320014269	0.408241690324	2.01	0.18746653546
45626799	637265341	2856.0	17.536107011	0.896913015585	LKDRXBCSQODPBY-UHFFFAOYSA-N	1.0	PMMURAAUARKVCB-CERMHHMHSA-N	direct	637265341	12565.0	25.9913998282	0.01	35.072214022	0.448456507793	2.01	0.187460556249
45626800	637265341	2856.0	17.536107011	0.896913015585	LKDRXBCSQODPBY-UHFFFAOYSA-N	1.0	PMMURAAUARKVCB-CERMHHMHSA-N	direct	637265341	12638.0	25.9913998282	0.01	35.072214022	0.448456507793	2.01	0.187460556249
45626801	637265341	2856.0	17.536107011	0.896913015585	LKDRXBCSQODPBY-UHFFFAOYSA-N	1.0	PMMURAAUARKVCB-CERMHHMHSA-N	direct	637265341	15983.0	25.9913998282	0.01	35.072214022	0.448456507793	2.01	0.187460556249
45626807	637265341	10842.0	17.536107011	0.896913015585	LKDRXBCSQODPBY-UHFFFAOYSA-N	1.0	PMMURAAUARKVCB-ZXXMMSQZSA-N	direct	637265341	12565.0	25.9913998282	0.01	35.072214022	0.448456507793	2.01	0.187460556249
45626808	637265341	10842.0	17.536107011	0.896913015585	LKDRXBCSQODPBY-UHFFFAOYSA-N	1.0	PMMURAAUARKVCB-ZXXMMSQZSA-N	direct	637265341	12638.0	25.9913998282	0.01	35.072214022	0.448456507793	2.01	0.187460556249
45626809	637265341	10842.0	17.536107011	0.896913015585	LKDRXBCSQODPBY-UHFFFAOYSA-N	1.0	PMMURAAUARKVCB-ZXXMMSQZSA-N	direct	637265341	15983.0	25.9913998282	0.01	35.072214022	0.448456507793	2.01	0.187460556249
46818322	637266460	13526.0	20.9746941347	0.749700052886	LKDRXBCSQODPBY-UHFFFAOYSA-N	1.0	GUBGYTABKSRVRQ-PICCSMPSSA-N	direct	637266460	15068.0	200.0	0.01	41.9493882695	0.374850026443	2.01	0.187449729264
42154810	637270522	2663.0	25.3990271043	0.618784512912	LKDRXBCSQODPBY-UHFFFAOYSA-N	1.0	JUTQRXXDIORLET-ONEGZZNKSA-N	direct	637270522	1445.0	37.6363880201	0.01	50.7980542086	0.309392256456	2.01	0.187425273082
42154812	637270522	2663.0	25.3990271043	0.618784512912	LKDRXBCSQODPBY-UHFFFAOYSA-N	1.0	JUTQRXXDIORLET-ONEGZZNKSA-N	direct	637270522	3815.0	37.6363880201	0.01	50.7980542086	0.309392256456	2.01	0.187425273082
42154813	637270522	3815.0	25.3990271043	0.618784512912	LKDRXBCSQODPBY-UHFFFAOYSA-N	1.0	JUTQRXXDIORLET-ONEGZZNKSA-N	direct	637270522	1445.0	37.6363880201	0.01	50.7980542086	0.309392256456	2.01	0.187425273082
42154814	637270522	3815.0	25.3990271043	0.618784512912	LKDRXBCSQODPBY-UHFFFAOYSA-N	1.0	JUTQRXXDIORLET-ONEGZZNKSA-N	direct	637270522	2663.0	37.6363880201	0.01	50.7980542086	0.309392256456	2.01	0.187425273082
42154834	637270522	2663.0	25.3990271043	0.618457083591	LKDRXBCSQODPBY-UHFFFAOYSA-N	1.0	JUTQRXXDIORLET-ONEGZZNKSA-N	direct	637270522	1445.0	37.6363880201	0.01	50.7980542086	0.309228541796	2.01	0.187400474178
42154836	637270522	2663.0	25.3990271043	0.618457083591	LKDRXBCSQODPBY-UHFFFAOYSA-N	1.0	JUTQRXXDIORLET-ONEGZZNKSA-N	direct	637270522	3815.0	37.6363880201	0.01	50.7980542086	0.309228541796	2.01	0.187400474178
42154837	637270522	3815.0	25.3990271043	0.618457083591	LKDRXBCSQODPBY-UHFFFAOYSA-N	1.0	JUTQRXXDIORLET-ONEGZZNKSA-N	direct	637270522	1445.0	37.6363880201	0.01	50.7980542086	0.309228541796	2.01	0.187400474178
42154838	637270522	3815.0	25.3990271043	0.618457083591	LKDRXBCSQODPBY-UHFFFAOYSA-N	1.0	JUTQRXXDIORLET-ONEGZZNKSA-N	direct	637270522	2663.0	37.6363880201	0.01	50.7980542086	0.309228541796	2.01	0.187400474178
25926562	637269718	10627.0	22.2276782933	0.704142057525	LKDRXBCSQODPBY-UHFFFAOYSA-N	1.0	GUBGYTABKSRVRQ-PICCSMPSSA-N	direct	637269718	2192.0	200.0	0.01	44.4553565866	0.352071028763	2.01	0.187230940947
46822364	637270393	1456.0	18.0731432911	0.866005112167	LKDRXBCSQODPBY-UHFFFAOYSA-N	1.0	GUBGYTABKSRVRQ-CUHNMECISA-N	direct	637270393	1892.0	35.3861581781	0.01	36.1462865821	0.433002556084	2.01	0.187230915094
25888184	637267739	15603.0	113.946921557	0.589464658504	LKDRXBCSQODPBY-UHFFFAOYSA-N	2.0	WZYRMLAWNVOIEX-MOJAZDJTSA-N	direct	637267739	12562.0	101.879426069	1.0	203.758852138	0.196488219501	2.01	0.187194154257
46002787	637271605	13526.0	21.488116639	0.726533992549	LKDRXBCSQODPBY-UHFFFAOYSA-N	1.0	GUBGYTABKSRVRQ-PICCSMPSSA-N	direct	637271605	2192.0	200.0	0.01	42.976233278	0.363266996274	2.01	0.187112411441
46822366	637270393	1456.0	18.0731432911	0.861021186311	LKDRXBCSQODPBY-UHFFFAOYSA-N	1.0	GUBGYTABKSRVRQ-CUHNMECISA-N	direct	637270393	1892.0	35.3861581781	0.01	36.1462865821	0.430510593155	2.01	0.186960949697
44064741	637266830	5893.0	17.9546770212	0.866005112167	LKDRXBCSQODPBY-UHFFFAOYSA-N	1.0	GUBGYTABKSRVRQ-QKKXKWKRSA-N	direct	637266830	15204.0	92.3251388593	0.01	35.9093540424	0.433002556084	2.01	0.18692334161
44064742	637266830	5893.0	17.9546770212	0.866005112167	LKDRXBCSQODPBY-UHFFFAOYSA-N	1.0	GUBGYTABKSRVRQ-QKKXKWKRSA-N	direct	637266830	9845.0	89.7189666328	0.01	35.9093540424	0.433002556084	2.01	0.18692334161
45958580	637268033	13526.0	19.7544873322	0.786221120101	LKDRXBCSQODPBY-UHFFFAOYSA-N	1.0	GUBGYTABKSRVRQ-PICCSMPSSA-N	direct	637268033	6123.0	79.2291479884	0.01	39.5089746644	0.393110560051	2.01	0.18687088414
45958581	637268033	13526.0	19.7544873322	0.786221120101	LKDRXBCSQODPBY-UHFFFAOYSA-N	1.0	GUBGYTABKSRVRQ-PICCSMPSSA-N	direct	637268033	13330.0	79.2291479884	0.01	39.5089746644	0.393110560051	2.01	0.18687088414
45958612	637268033	13526.0	19.7544873322	0.785607510839	LKDRXBCSQODPBY-UHFFFAOYSA-N	1.0	GUBGYTABKSRVRQ-PICCSMPSSA-N	direct	637268033	6123.0	79.2291479884	0.01	39.5089746644	0.39280375542	2.01	0.186834412441
45958613	637268033	13526.0	19.7544873322	0.785607510839	LKDRXBCSQODPBY-UHFFFAOYSA-N	1.0	GUBGYTABKSRVRQ-PICCSMPSSA-N	direct	637268033	13330.0	79.2291479884	0.01	39.5089746644	0.39280375542	2.01	0.186834412441
25926653	637269718	13526.0	21.351639989	0.726533992549	LKDRXBCSQODPBY-UHFFFAOYSA-N	1.0	GUBGYTABKSRVRQ-PICCSMPSSA-N	direct	637269718	2192.0	200.0	0.01	42.703279978	0.363266996274	2.01	0.18681460123
50591412	637264841	5639.0	20.0695604052	0.771655175928	LKDRXBCSQODPBY-UHFFFAOYSA-N	1.0	HDTRYLNUVZCQOY-LIZSDCNHSA-N	direct	637264841	6711.0	200.0	0.01	40.1391208105	0.385827587964	2.01	0.186736539495
50591413	637264841	5639.0	20.0695604052	0.771655175928	LKDRXBCSQODPBY-UHFFFAOYSA-N	1.0	HDTRYLNUVZCQOY-LIZSDCNHSA-N	direct	637264841	6716.0	200.0	0.01	40.1391208105	0.385827587964	2.01	0.186736539495
50591414	637264841	5639.0	20.0695604052	0.771655175928	LKDRXBCSQODPBY-UHFFFAOYSA-N	1.0	HDTRYLNUVZCQOY-LIZSDCNHSA-N	direct	637264841	6718.0	200.0	0.01	40.1391208105	0.385827587964	2.01	0.186736539495
50591415	637264841	5639.0	20.0695604052	0.771655175928	LKDRXBCSQODPBY-UHFFFAOYSA-N	1.0	HDTRYLNUVZCQOY-LIZSDCNHSA-N	direct	637264841	6727.0	200.0	0.01	40.1391208105	0.385827587964	2.01	0.186736539495
50591416	637264841	5639.0	20.0695604052	0.771655175928	LKDRXBCSQODPBY-UHFFFAOYSA-N	1.0	HDTRYLNUVZCQOY-LIZSDCNHSA-N	direct	637264841	6734.0	200.0	0.01	40.1391208105	0.385827587964	2.01	0.186736539495
44064750	637266830	5893.0	17.9546770212	0.861021186311	LKDRXBCSQODPBY-UHFFFAOYSA-N	1.0	GUBGYTABKSRVRQ-QKKXKWKRSA-N	direct	637266830	15204.0	92.3251388593	0.01	35.9093540424	0.430510593155	2.01	0.186653819698
44064751	637266830	5893.0	17.9546770212	0.861021186311	LKDRXBCSQODPBY-UHFFFAOYSA-N	1.0	GUBGYTABKSRVRQ-QKKXKWKRSA-N	direct	637266830	9845.0	89.7189666328	0.01	35.9093540424	0.430510593155	2.01	0.186653819698
46822380	637270393	1456.0	18.0731432911	0.85470244781	LKDRXBCSQODPBY-UHFFFAOYSA-N	1.0	GUBGYTABKSRVRQ-CUHNMECISA-N	direct	637270393	1892.0	35.3861581781	0.01	36.1462865821	0.427351223905	2.01	0.186616991137
51155166	640738171	3314.0	0.267606240177	0.575121622611	LKDRXBCSQODPBY-UHFFFAOYSA-N	1.0	QIGJYVCQYDKYDW-LCOYTZNXSA-N	direct	640738171	3778.0	0.327902142064	1.0	0.535212480354	0.287560811305	2.01	0.186445972355
51155167	640738171	3314.0	0.267606240177	0.575121622611	LKDRXBCSQODPBY-UHFFFAOYSA-N	1.0	QIGJYVCQYDKYDW-LCOYTZNXSA-N	direct	640738171	3967.0	0.327902142064	1.0	0.535212480354	0.287560811305	2.01	0.186445972355
51155168	640738171	3314.0	0.267606240177	0.575121622611	LKDRXBCSQODPBY-UHFFFAOYSA-N	1.0	QIGJYVCQYDKYDW-LCOYTZNXSA-N	direct	640738171	5059.0	0.327902142064	1.0	0.535212480354	0.287560811305	2.01	0.186445972355
51155169	640738171	3314.0	0.267606240177	0.575121622611	LKDRXBCSQODPBY-UHFFFAOYSA-N	1.0	QIGJYVCQYDKYDW-LCOYTZNXSA-N	direct	640738171	5269.0	0.327902142064	1.0	0.535212480354	0.287560811305	2.01	0.186445972355
51155170	640738171	3314.0	0.267606240177	0.575121622611	LKDRXBCSQODPBY-UHFFFAOYSA-N	1.0	QIGJYVCQYDKYDW-LCOYTZNXSA-N	direct	640738171	5435.0	0.327902142064	1.0	0.535212480354	0.287560811305	2.01	0.186445972355
51155171	640738171	3314.0	0.267606240177	0.575121622611	LKDRXBCSQODPBY-UHFFFAOYSA-N	1.0	QIGJYVCQYDKYDW-LCOYTZNXSA-N	direct	640738171	5708.0	0.327902142064	1.0	0.535212480354	0.287560811305	2.01	0.186445972355
51155172	640738171	3314.0	0.267606240177	0.575121622611	LKDRXBCSQODPBY-UHFFFAOYSA-N	1.0	QIGJYVCQYDKYDW-LCOYTZNXSA-N	direct	640738171	5743.0	0.327902142064	1.0	0.535212480354	0.287560811305	2.01	0.186445972355
25458318	637271939	12995.0	30.9281179927	0.497472946801	LKDRXBCSQODPBY-UHFFFAOYSA-N	1.0	DLRVVLDZNNYCBX-ZZFZYMBESA-N	direct	637271939	882.0	164.886056648	0.01	61.8562359854	0.248736473401	2.01	0.186431701596
25458319	637271939	12995.0	30.9281179927	0.497472946801	LKDRXBCSQODPBY-UHFFFAOYSA-N	1.0	DLRVVLDZNNYCBX-ZZFZYMBESA-N	direct	637271939	9298.0	164.886056648	0.01	61.8562359854	0.248736473401	2.01	0.186431701596
44064813	637266830	5893.0	17.9546770212	0.85470244781	LKDRXBCSQODPBY-UHFFFAOYSA-N	1.0	GUBGYTABKSRVRQ-QKKXKWKRSA-N	direct	637266830	15204.0	92.3251388593	0.01	35.9093540424	0.427351223905	2.01	0.186310426176
44064814	637266830	5893.0	17.9546770212	0.85470244781	LKDRXBCSQODPBY-UHFFFAOYSA-N	1.0	GUBGYTABKSRVRQ-QKKXKWKRSA-N	direct	637266830	9845.0	89.7189666328	0.01	35.9093540424	0.427351223905	2.01	0.186310426176
25926667	637269718	5905.0	29.9507819773	0.509937362596	LKDRXBCSQODPBY-UHFFFAOYSA-N	1.0	CZMRCDWAGMRECN-UGDNZRGBSA-N	direct	637269718	2192.0	200.0	0.01	59.9015639547	0.254968681298	2.01	0.186088816068
25888154	637267739	15603.0	113.946921557	0.575121622611	LKDRXBCSQODPBY-UHFFFAOYSA-N	2.0	WZYRMLAWNVOIEX-MOJAZDJTSA-N	direct	637267739	12562.0	101.879426069	1.0	203.758852138	0.191707207537	2.01	0.186044897439
45958572	637268033	13526.0	19.7544873322	0.771655175928	LKDRXBCSQODPBY-UHFFFAOYSA-N	1.0	GUBGYTABKSRVRQ-PICCSMPSSA-N	direct	637268033	6123.0	79.2291479884	0.01	39.5089746644	0.385827587964	2.01	0.18599928822
45958573	637268033	13526.0	19.7544873322	0.771655175928	LKDRXBCSQODPBY-UHFFFAOYSA-N	1.0	GUBGYTABKSRVRQ-PICCSMPSSA-N	direct	637268033	13330.0	79.2291479884	0.01	39.5089746644	0.385827587964	2.01	0.18599928822
46818324	637266460	13526.0	20.9746941347	0.726533992549	LKDRXBCSQODPBY-UHFFFAOYSA-N	1.0	GUBGYTABKSRVRQ-PICCSMPSSA-N	direct	637266460	15068.0	200.0	0.01	41.9493882695	0.363266996274	2.01	0.185984570775
45626727	637265341	2856.0	17.536107011	0.866005112167	LKDRXBCSQODPBY-UHFFFAOYSA-N	1.0	PMMURAAUARKVCB-CERMHHMHSA-N	direct	637265341	12565.0	25.9913998282	0.01	35.072214022	0.433002556084	2.01	0.185824269289
45626728	637265341	2856.0	17.536107011	0.866005112167	LKDRXBCSQODPBY-UHFFFAOYSA-N	1.0	PMMURAAUARKVCB-CERMHHMHSA-N	direct	637265341	12638.0	25.9913998282	0.01	35.072214022	0.433002556084	2.01	0.185824269289
45626729	637265341	2856.0	17.536107011	0.866005112167	LKDRXBCSQODPBY-UHFFFAOYSA-N	1.0	PMMURAAUARKVCB-CERMHHMHSA-N	direct	637265341	15983.0	25.9913998282	0.01	35.072214022	0.433002556084	2.01	0.185824269289
45626735	637265341	10842.0	17.536107011	0.866005112167	LKDRXBCSQODPBY-UHFFFAOYSA-N	1.0	PMMURAAUARKVCB-ZXXMMSQZSA-N	direct	637265341	12565.0	25.9913998282	0.01	35.072214022	0.433002556084	2.01	0.185824269289
45626736	637265341	10842.0	17.536107011	0.866005112167	LKDRXBCSQODPBY-UHFFFAOYSA-N	1.0	PMMURAAUARKVCB-ZXXMMSQZSA-N	direct	637265341	12638.0	25.9913998282	0.01	35.072214022	0.433002556084	2.01	0.185824269289
45626737	637265341	10842.0	17.536107011	0.866005112167	LKDRXBCSQODPBY-UHFFFAOYSA-N	1.0	PMMURAAUARKVCB-ZXXMMSQZSA-N	direct	637265341	15983.0	25.9913998282	0.01	35.072214022	0.433002556084	2.01	0.185824269289
45881960	637266462	10627.0	19.2660007135	0.786221120101	LKDRXBCSQODPBY-UHFFFAOYSA-N	1.0	GUBGYTABKSRVRQ-PICCSMPSSA-N	direct	637266462	6123.0	83.3233063904	0.01	38.5320014269	0.393110560051	2.01	0.18570478428
45881961	637266462	10627.0	19.2660007135	0.786221120101	LKDRXBCSQODPBY-UHFFFAOYSA-N	1.0	GUBGYTABKSRVRQ-PICCSMPSSA-N	direct	637266462	13330.0	83.3233063904	0.01	38.5320014269	0.393110560051	2.01	0.18570478428
50591517	637264841	5639.0	20.0695604052	0.754586126066	LKDRXBCSQODPBY-UHFFFAOYSA-N	1.0	HDTRYLNUVZCQOY-LIZSDCNHSA-N	direct	637264841	6711.0	200.0	0.01	40.1391208105	0.377293063033	2.01	0.185695206038
50591518	637264841	5639.0	20.0695604052	0.754586126066	LKDRXBCSQODPBY-UHFFFAOYSA-N	1.0	HDTRYLNUVZCQOY-LIZSDCNHSA-N	direct	637264841	6716.0	200.0	0.01	40.1391208105	0.377293063033	2.01	0.185695206038
50591519	637264841	5639.0	20.0695604052	0.754586126066	LKDRXBCSQODPBY-UHFFFAOYSA-N	1.0	HDTRYLNUVZCQOY-LIZSDCNHSA-N	direct	637264841	6718.0	200.0	0.01	40.1391208105	0.377293063033	2.01	0.185695206038
50591520	637264841	5639.0	20.0695604052	0.754586126066	LKDRXBCSQODPBY-UHFFFAOYSA-N	1.0	HDTRYLNUVZCQOY-LIZSDCNHSA-N	direct	637264841	6727.0	200.0	0.01	40.1391208105	0.377293063033	2.01	0.185695206038
50591521	637264841	5639.0	20.0695604052	0.754586126066	LKDRXBCSQODPBY-UHFFFAOYSA-N	1.0	HDTRYLNUVZCQOY-LIZSDCNHSA-N	direct	637264841	6734.0	200.0	0.01	40.1391208105	0.377293063033	2.01	0.185695206038
45882008	637266462	10627.0	19.2660007135	0.785607510839	LKDRXBCSQODPBY-UHFFFAOYSA-N	1.0	GUBGYTABKSRVRQ-PICCSMPSSA-N	direct	637266462	6123.0	83.3233063904	0.01	38.5320014269	0.39280375542	2.01	0.18566854017
45882009	637266462	10627.0	19.2660007135	0.785607510839	LKDRXBCSQODPBY-UHFFFAOYSA-N	1.0	GUBGYTABKSRVRQ-PICCSMPSSA-N	direct	637266462	13330.0	83.3233063904	0.01	38.5320014269	0.39280375542	2.01	0.18566854017
25888113	637267739	15603.0	113.946921557	0.509937362596	LKDRXBCSQODPBY-UHFFFAOYSA-N	2.0	WZYRMLAWNVOIEX-MOJAZDJTSA-N	direct	637267739	12571.0	116.129011186	1.0	227.893843113	0.169979120865	2.01	0.185656891399
25888114	637267739	15603.0	113.946921557	0.509937362596	LKDRXBCSQODPBY-UHFFFAOYSA-N	2.0	WZYRMLAWNVOIEX-MOJAZDJTSA-N	direct	637267739	12708.0	116.129011186	1.0	227.893843113	0.169979120865	2.01	0.185656891399
25888110	637267739	15603.0	113.946921557	0.509937362596	LKDRXBCSQODPBY-UHFFFAOYSA-N	2.0	WZYRMLAWNVOIEX-MOJAZDJTSA-N	direct	637267739	3492.0	116.928117993	1.0	227.893843113	0.169979120865	2.01	0.185656891399
25888111	637267739	15603.0	113.946921557	0.509937362596	LKDRXBCSQODPBY-UHFFFAOYSA-N	2.0	WZYRMLAWNVOIEX-MOJAZDJTSA-N	direct	637267739	6316.0	116.928117993	1.0	227.893843113	0.169979120865	2.01	0.185656891399
46002715	637271605	13526.0	21.488116639	0.704142057525	LKDRXBCSQODPBY-UHFFFAOYSA-N	1.0	GUBGYTABKSRVRQ-PICCSMPSSA-N	direct	637271605	2192.0	200.0	0.01	42.976233278	0.352071028763	2.01	0.185653731416
45626739	637265341	2856.0	17.536107011	0.861021186311	LKDRXBCSQODPBY-UHFFFAOYSA-N	1.0	PMMURAAUARKVCB-CERMHHMHSA-N	direct	637265341	12565.0	25.9913998282	0.01	35.072214022	0.430510593155	2.01	0.185556332113
45626740	637265341	2856.0	17.536107011	0.861021186311	LKDRXBCSQODPBY-UHFFFAOYSA-N	1.0	PMMURAAUARKVCB-CERMHHMHSA-N	direct	637265341	12638.0	25.9913998282	0.01	35.072214022	0.430510593155	2.01	0.185556332113
45626741	637265341	2856.0	17.536107011	0.861021186311	LKDRXBCSQODPBY-UHFFFAOYSA-N	1.0	PMMURAAUARKVCB-CERMHHMHSA-N	direct	637265341	15983.0	25.9913998282	0.01	35.072214022	0.430510593155	2.01	0.185556332113
45626747	637265341	10842.0	17.536107011	0.861021186311	LKDRXBCSQODPBY-UHFFFAOYSA-N	1.0	PMMURAAUARKVCB-ZXXMMSQZSA-N	direct	637265341	12565.0	25.9913998282	0.01	35.072214022	0.430510593155	2.01	0.185556332113
45626748	637265341	10842.0	17.536107011	0.861021186311	LKDRXBCSQODPBY-UHFFFAOYSA-N	1.0	PMMURAAUARKVCB-ZXXMMSQZSA-N	direct	637265341	12638.0	25.9913998282	0.01	35.072214022	0.430510593155	2.01	0.185556332113
45626749	637265341	10842.0	17.536107011	0.861021186311	LKDRXBCSQODPBY-UHFFFAOYSA-N	1.0	PMMURAAUARKVCB-ZXXMMSQZSA-N	direct	637265341	15983.0	25.9913998282	0.01	35.072214022	0.430510593155	2.01	0.185556332113
46822368	637270393	1456.0	18.0731432911	0.83509809814	LKDRXBCSQODPBY-UHFFFAOYSA-N	1.0	GUBGYTABKSRVRQ-CUHNMECISA-N	direct	637270393	1892.0	35.3861581781	0.01	36.1462865821	0.41754904907	2.01	0.18553755092
50591502	637264841	5639.0	20.0695604052	0.749700052886	LKDRXBCSQODPBY-UHFFFAOYSA-N	1.0	HDTRYLNUVZCQOY-LIZSDCNHSA-N	direct	637264841	6711.0	200.0	0.01	40.1391208105	0.374850026443	2.01	0.18539387136
50591503	637264841	5639.0	20.0695604052	0.749700052886	LKDRXBCSQODPBY-UHFFFAOYSA-N	1.0	HDTRYLNUVZCQOY-LIZSDCNHSA-N	direct	637264841	6716.0	200.0	0.01	40.1391208105	0.374850026443	2.01	0.18539387136
50591504	637264841	5639.0	20.0695604052	0.749700052886	LKDRXBCSQODPBY-UHFFFAOYSA-N	1.0	HDTRYLNUVZCQOY-LIZSDCNHSA-N	direct	637264841	6718.0	200.0	0.01	40.1391208105	0.374850026443	2.01	0.18539387136
50591505	637264841	5639.0	20.0695604052	0.749700052886	LKDRXBCSQODPBY-UHFFFAOYSA-N	1.0	HDTRYLNUVZCQOY-LIZSDCNHSA-N	direct	637264841	6727.0	200.0	0.01	40.1391208105	0.374850026443	2.01	0.18539387136
50591506	637264841	5639.0	20.0695604052	0.749700052886	LKDRXBCSQODPBY-UHFFFAOYSA-N	1.0	HDTRYLNUVZCQOY-LIZSDCNHSA-N	direct	637264841	6734.0	200.0	0.01	40.1391208105	0.374850026443	2.01	0.18539387136
25926563	637269718	13526.0	21.351639989	0.704142057525	LKDRXBCSQODPBY-UHFFFAOYSA-N	1.0	GUBGYTABKSRVRQ-PICCSMPSSA-N	direct	637269718	2192.0	200.0	0.01	42.703279978	0.352071028763	2.01	0.185358242856
44064759	637266830	5893.0	17.9546770212	0.83509809814	LKDRXBCSQODPBY-UHFFFAOYSA-N	1.0	GUBGYTABKSRVRQ-QKKXKWKRSA-N	direct	637266830	15204.0	92.3251388593	0.01	35.9093540424	0.41754904907	2.01	0.185232759209
44064760	637266830	5893.0	17.9546770212	0.83509809814	LKDRXBCSQODPBY-UHFFFAOYSA-N	1.0	GUBGYTABKSRVRQ-QKKXKWKRSA-N	direct	637266830	9845.0	89.7189666328	0.01	35.9093540424	0.41754904907	2.01	0.185232759209
45626823	637265341	2856.0	17.536107011	0.85470244781	LKDRXBCSQODPBY-UHFFFAOYSA-N	1.0	PMMURAAUARKVCB-CERMHHMHSA-N	direct	637265341	12565.0	25.9913998282	0.01	35.072214022	0.427351223905	2.01	0.185214957676
45626824	637265341	2856.0	17.536107011	0.85470244781	LKDRXBCSQODPBY-UHFFFAOYSA-N	1.0	PMMURAAUARKVCB-CERMHHMHSA-N	direct	637265341	12638.0	25.9913998282	0.01	35.072214022	0.427351223905	2.01	0.185214957676
45626825	637265341	2856.0	17.536107011	0.85470244781	LKDRXBCSQODPBY-UHFFFAOYSA-N	1.0	PMMURAAUARKVCB-CERMHHMHSA-N	direct	637265341	15983.0	25.9913998282	0.01	35.072214022	0.427351223905	2.01	0.185214957676
45626831	637265341	10842.0	17.536107011	0.85470244781	LKDRXBCSQODPBY-UHFFFAOYSA-N	1.0	PMMURAAUARKVCB-ZXXMMSQZSA-N	direct	637265341	12565.0	25.9913998282	0.01	35.072214022	0.427351223905	2.01	0.185214957676
45626832	637265341	10842.0	17.536107011	0.85470244781	LKDRXBCSQODPBY-UHFFFAOYSA-N	1.0	PMMURAAUARKVCB-ZXXMMSQZSA-N	direct	637265341	12638.0	25.9913998282	0.01	35.072214022	0.427351223905	2.01	0.185214957676
45626833	637265341	10842.0	17.536107011	0.85470244781	LKDRXBCSQODPBY-UHFFFAOYSA-N	1.0	PMMURAAUARKVCB-ZXXMMSQZSA-N	direct	637265341	15983.0	25.9913998282	0.01	35.072214022	0.427351223905	2.01	0.185214957676
42154840	637270522	2663.0	25.3990271043	0.589464658504	LKDRXBCSQODPBY-UHFFFAOYSA-N	1.0	JUTQRXXDIORLET-ONEGZZNKSA-N	direct	637270522	1445.0	37.6363880201	0.01	50.7980542086	0.294732329252	2.01	0.185164504106
42154842	637270522	2663.0	25.3990271043	0.589464658504	LKDRXBCSQODPBY-UHFFFAOYSA-N	1.0	JUTQRXXDIORLET-ONEGZZNKSA-N	direct	637270522	3815.0	37.6363880201	0.01	50.7980542086	0.294732329252	2.01	0.185164504106
42154843	637270522	3815.0	25.3990271043	0.589464658504	LKDRXBCSQODPBY-UHFFFAOYSA-N	1.0	JUTQRXXDIORLET-ONEGZZNKSA-N	direct	637270522	1445.0	37.6363880201	0.01	50.7980542086	0.294732329252	2.01	0.185164504106
42154844	637270522	3815.0	25.3990271043	0.589464658504	LKDRXBCSQODPBY-UHFFFAOYSA-N	1.0	JUTQRXXDIORLET-ONEGZZNKSA-N	direct	637270522	2663.0	37.6363880201	0.01	50.7980542086	0.294732329252	2.01	0.185164504106
45958628	637268033	13526.0	19.7544873322	0.754586126066	LKDRXBCSQODPBY-UHFFFAOYSA-N	1.0	GUBGYTABKSRVRQ-PICCSMPSSA-N	direct	637268033	6123.0	79.2291479884	0.01	39.5089746644	0.377293063033	2.01	0.184962066033
45958629	637268033	13526.0	19.7544873322	0.754586126066	LKDRXBCSQODPBY-UHFFFAOYSA-N	1.0	GUBGYTABKSRVRQ-PICCSMPSSA-N	direct	637268033	13330.0	79.2291479884	0.01	39.5089746644	0.377293063033	2.01	0.184962066033
25926677	637269718	5905.0	29.9507819773	0.497472946801	LKDRXBCSQODPBY-UHFFFAOYSA-N	1.0	CZMRCDWAGMRECN-UGDNZRGBSA-N	direct	637269718	2192.0	200.0	0.01	59.9015639547	0.248736473401	2.01	0.184941097919
46002797	637271605	5905.0	29.1624115618	0.509937362596	LKDRXBCSQODPBY-UHFFFAOYSA-N	1.0	CZMRCDWAGMRECN-UGDNZRGBSA-N	direct	637271605	2192.0	200.0	0.01	58.3248231235	0.254968681298	2.01	0.184851972891
45881948	637266462	10627.0	19.2660007135	0.771655175928	LKDRXBCSQODPBY-UHFFFAOYSA-N	1.0	GUBGYTABKSRVRQ-PICCSMPSSA-N	direct	637266462	6123.0	83.3233063904	0.01	38.5320014269	0.385827587964	2.01	0.184838627237
45881949	637266462	10627.0	19.2660007135	0.771655175928	LKDRXBCSQODPBY-UHFFFAOYSA-N	1.0	GUBGYTABKSRVRQ-PICCSMPSSA-N	direct	637266462	13330.0	83.3233063904	0.01	38.5320014269	0.385827587964	2.01	0.184838627237
1960724	637270538	1456.0	23.1118205061	0.642172148955	LKDRXBCSQODPBY-UHFFFAOYSA-N	1.0	GUBGYTABKSRVRQ-CUHNMECISA-N	direct	637270538	1892.0	87.2168113089	0.01	46.2236410122	0.321086074477	2.01	0.184761052937
46822362	637270393	1456.0	18.0731432911	0.821037275646	LKDRXBCSQODPBY-UHFFFAOYSA-N	1.0	GUBGYTABKSRVRQ-CUHNMECISA-N	direct	637270393	1892.0	35.3861581781	0.01	36.1462865821	0.410518637823	2.01	0.184751581498
19077555	637269104	14212.0	16.5376020021	0.896913015585	LKDRXBCSQODPBY-UHFFFAOYSA-N	1.0	GUBGYTABKSRVRQ-QRZGKKJRSA-N	direct	637269104	10447.0	200.0	0.01	33.0752040042	0.448456507793	2.01	0.18473310868
45958620	637268033	13526.0	19.7544873322	0.749700052886	LKDRXBCSQODPBY-UHFFFAOYSA-N	1.0	GUBGYTABKSRVRQ-PICCSMPSSA-N	direct	637268033	6123.0	79.2291479884	0.01	39.5089746644	0.374850026443	2.01	0.184661921049
45958621	637268033	13526.0	19.7544873322	0.749700052886	LKDRXBCSQODPBY-UHFFFAOYSA-N	1.0	GUBGYTABKSRVRQ-PICCSMPSSA-N	direct	637268033	13330.0	79.2291479884	0.01	39.5089746644	0.374850026443	2.01	0.184661921049
46818315	637266460	13526.0	20.9746941347	0.704142057525	LKDRXBCSQODPBY-UHFFFAOYSA-N	1.0	GUBGYTABKSRVRQ-PICCSMPSSA-N	direct	637266460	15068.0	200.0	0.01	41.9493882695	0.352071028763	2.01	0.184534683105
25888128	637267739	15603.0	113.946921557	0.497472946801	LKDRXBCSQODPBY-UHFFFAOYSA-N	2.0	WZYRMLAWNVOIEX-MOJAZDJTSA-N	direct	637267739	12571.0	116.129011186	1.0	227.893843113	0.1658243156	2.01	0.184511837182
25888129	637267739	15603.0	113.946921557	0.497472946801	LKDRXBCSQODPBY-UHFFFAOYSA-N	2.0	WZYRMLAWNVOIEX-MOJAZDJTSA-N	direct	637267739	12708.0	116.129011186	1.0	227.893843113	0.1658243156	2.01	0.184511837182
25888125	637267739	15603.0	113.946921557	0.497472946801	LKDRXBCSQODPBY-UHFFFAOYSA-N	2.0	WZYRMLAWNVOIEX-MOJAZDJTSA-N	direct	637267739	3492.0	116.928117993	1.0	227.893843113	0.1658243156	2.01	0.184511837182
25888126	637267739	15603.0	113.946921557	0.497472946801	LKDRXBCSQODPBY-UHFFFAOYSA-N	2.0	WZYRMLAWNVOIEX-MOJAZDJTSA-N	direct	637267739	6316.0	116.928117993	1.0	227.893843113	0.1658243156	2.01	0.184511837182
46822378	637270393	1456.0	18.0731432911	0.816483380648	LKDRXBCSQODPBY-UHFFFAOYSA-N	1.0	GUBGYTABKSRVRQ-CUHNMECISA-N	direct	637270393	1892.0	35.3861581781	0.01	36.1462865821	0.408241690324	2.01	0.184494865101
44064732	637266830	5893.0	17.9546770212	0.821037275646	LKDRXBCSQODPBY-UHFFFAOYSA-N	1.0	GUBGYTABKSRVRQ-QKKXKWKRSA-N	direct	637266830	15204.0	92.3251388593	0.01	35.9093540424	0.410518637823	2.01	0.184448080938
44064733	637266830	5893.0	17.9546770212	0.821037275646	LKDRXBCSQODPBY-UHFFFAOYSA-N	1.0	GUBGYTABKSRVRQ-QKKXKWKRSA-N	direct	637266830	9845.0	89.7189666328	0.01	35.9093540424	0.410518637823	2.01	0.184448080938
44064804	637266830	5893.0	17.9546770212	0.816483380648	LKDRXBCSQODPBY-UHFFFAOYSA-N	1.0	GUBGYTABKSRVRQ-QKKXKWKRSA-N	direct	637266830	15204.0	92.3251388593	0.01	35.9093540424	0.408241690324	2.01	0.184191786262
44064805	637266830	5893.0	17.9546770212	0.816483380648	LKDRXBCSQODPBY-UHFFFAOYSA-N	1.0	GUBGYTABKSRVRQ-QKKXKWKRSA-N	direct	637266830	9845.0	89.7189666328	0.01	35.9093540424	0.408241690324	2.01	0.184191786262
45626751	637265341	2856.0	17.536107011	0.83509809814	LKDRXBCSQODPBY-UHFFFAOYSA-N	1.0	PMMURAAUARKVCB-CERMHHMHSA-N	direct	637265341	12565.0	25.9913998282	0.01	35.072214022	0.41754904907	2.01	0.184143627178
45626752	637265341	2856.0	17.536107011	0.83509809814	LKDRXBCSQODPBY-UHFFFAOYSA-N	1.0	PMMURAAUARKVCB-CERMHHMHSA-N	direct	637265341	12638.0	25.9913998282	0.01	35.072214022	0.41754904907	2.01	0.184143627178
45626753	637265341	2856.0	17.536107011	0.83509809814	LKDRXBCSQODPBY-UHFFFAOYSA-N	1.0	PMMURAAUARKVCB-CERMHHMHSA-N	direct	637265341	15983.0	25.9913998282	0.01	35.072214022	0.41754904907	2.01	0.184143627178
45626759	637265341	10842.0	17.536107011	0.83509809814	LKDRXBCSQODPBY-UHFFFAOYSA-N	1.0	PMMURAAUARKVCB-ZXXMMSQZSA-N	direct	637265341	12565.0	25.9913998282	0.01	35.072214022	0.41754904907	2.01	0.184143627178
45626760	637265341	10842.0	17.536107011	0.83509809814	LKDRXBCSQODPBY-UHFFFAOYSA-N	1.0	PMMURAAUARKVCB-ZXXMMSQZSA-N	direct	637265341	12638.0	25.9913998282	0.01	35.072214022	0.41754904907	2.01	0.184143627178
45626761	637265341	10842.0	17.536107011	0.83509809814	LKDRXBCSQODPBY-UHFFFAOYSA-N	1.0	PMMURAAUARKVCB-ZXXMMSQZSA-N	direct	637265341	15983.0	25.9913998282	0.01	35.072214022	0.41754904907	2.01	0.184143627178
42154828	637270522	2663.0	25.3990271043	0.575121622611	LKDRXBCSQODPBY-UHFFFAOYSA-N	1.0	JUTQRXXDIORLET-ONEGZZNKSA-N	direct	637270522	1445.0	37.6363880201	0.01	50.7980542086	0.287560811305	2.01	0.18402770809
42154830	637270522	2663.0	25.3990271043	0.575121622611	LKDRXBCSQODPBY-UHFFFAOYSA-N	1.0	JUTQRXXDIORLET-ONEGZZNKSA-N	direct	637270522	3815.0	37.6363880201	0.01	50.7980542086	0.287560811305	2.01	0.18402770809
42154831	637270522	3815.0	25.3990271043	0.575121622611	LKDRXBCSQODPBY-UHFFFAOYSA-N	1.0	JUTQRXXDIORLET-ONEGZZNKSA-N	direct	637270522	1445.0	37.6363880201	0.01	50.7980542086	0.287560811305	2.01	0.18402770809
42154832	637270522	3815.0	25.3990271043	0.575121622611	LKDRXBCSQODPBY-UHFFFAOYSA-N	1.0	JUTQRXXDIORLET-ONEGZZNKSA-N	direct	637270522	2663.0	37.6363880201	0.01	50.7980542086	0.287560811305	2.01	0.18402770809
50591532	637264841	5639.0	20.0695604052	0.726533992549	LKDRXBCSQODPBY-UHFFFAOYSA-N	1.0	HDTRYLNUVZCQOY-LIZSDCNHSA-N	direct	637264841	6711.0	200.0	0.01	40.1391208105	0.363266996274	2.01	0.183944782021
50591533	637264841	5639.0	20.0695604052	0.726533992549	LKDRXBCSQODPBY-UHFFFAOYSA-N	1.0	HDTRYLNUVZCQOY-LIZSDCNHSA-N	direct	637264841	6716.0	200.0	0.01	40.1391208105	0.363266996274	2.01	0.183944782021
50591534	637264841	5639.0	20.0695604052	0.726533992549	LKDRXBCSQODPBY-UHFFFAOYSA-N	1.0	HDTRYLNUVZCQOY-LIZSDCNHSA-N	direct	637264841	6718.0	200.0	0.01	40.1391208105	0.363266996274	2.01	0.183944782021
50591535	637264841	5639.0	20.0695604052	0.726533992549	LKDRXBCSQODPBY-UHFFFAOYSA-N	1.0	HDTRYLNUVZCQOY-LIZSDCNHSA-N	direct	637264841	6727.0	200.0	0.01	40.1391208105	0.363266996274	2.01	0.183944782021
50591536	637264841	5639.0	20.0695604052	0.726533992549	LKDRXBCSQODPBY-UHFFFAOYSA-N	1.0	HDTRYLNUVZCQOY-LIZSDCNHSA-N	direct	637264841	6734.0	200.0	0.01	40.1391208105	0.363266996274	2.01	0.183944782021
45882032	637266462	10627.0	19.2660007135	0.754586126066	LKDRXBCSQODPBY-UHFFFAOYSA-N	1.0	GUBGYTABKSRVRQ-PICCSMPSSA-N	direct	637266462	6123.0	83.3233063904	0.01	38.5320014269	0.377293063033	2.01	0.183807877459
45882033	637266462	10627.0	19.2660007135	0.754586126066	LKDRXBCSQODPBY-UHFFFAOYSA-N	1.0	GUBGYTABKSRVRQ-PICCSMPSSA-N	direct	637266462	13330.0	83.3233063904	0.01	38.5320014269	0.377293063033	2.01	0.183807877459
46002805	637271605	5905.0	29.1624115618	0.497472946801	LKDRXBCSQODPBY-UHFFFAOYSA-N	1.0	CZMRCDWAGMRECN-UGDNZRGBSA-N	direct	637271605	2192.0	200.0	0.01	58.3248231235	0.248736473401	2.01	0.183711883076
25888116	637267739	15603.0	113.946921557	0.509937362596	LKDRXBCSQODPBY-UHFFFAOYSA-N	2.0	WZYRMLAWNVOIEX-MOJAZDJTSA-N	direct	637267739	15710.0	109.102372909	1.0	218.204745817	0.169979120865	2.01	0.183651286247
25888117	637267739	15603.0	113.946921557	0.509937362596	LKDRXBCSQODPBY-UHFFFAOYSA-N	2.0	WZYRMLAWNVOIEX-MOJAZDJTSA-N	direct	637267739	16528.0	109.102372909	1.0	218.204745817	0.169979120865	2.01	0.183651286247
46002674	637271605	10627.0	22.5421181033	0.642172148955	LKDRXBCSQODPBY-UHFFFAOYSA-N	1.0	GUBGYTABKSRVRQ-PICCSMPSSA-N	direct	637271605	2192.0	200.0	0.01	45.0842362065	0.321086074477	2.01	0.183611792245
45882020	637266462	10627.0	19.2660007135	0.749700052886	LKDRXBCSQODPBY-UHFFFAOYSA-N	1.0	GUBGYTABKSRVRQ-PICCSMPSSA-N	direct	637266462	6123.0	83.3233063904	0.01	38.5320014269	0.374850026443	2.01	0.183509605421
45882021	637266462	10627.0	19.2660007135	0.749700052886	LKDRXBCSQODPBY-UHFFFAOYSA-N	1.0	GUBGYTABKSRVRQ-PICCSMPSSA-N	direct	637266462	13330.0	83.3233063904	0.01	38.5320014269	0.374850026443	2.01	0.183509605421
45626715	637265341	2856.0	17.536107011	0.821037275646	LKDRXBCSQODPBY-UHFFFAOYSA-N	1.0	PMMURAAUARKVCB-CERMHHMHSA-N	direct	637265341	12565.0	25.9913998282	0.01	35.072214022	0.410518637823	2.01	0.18336356266
45626716	637265341	2856.0	17.536107011	0.821037275646	LKDRXBCSQODPBY-UHFFFAOYSA-N	1.0	PMMURAAUARKVCB-CERMHHMHSA-N	direct	637265341	12638.0	25.9913998282	0.01	35.072214022	0.410518637823	2.01	0.18336356266
45626717	637265341	2856.0	17.536107011	0.821037275646	LKDRXBCSQODPBY-UHFFFAOYSA-N	1.0	PMMURAAUARKVCB-CERMHHMHSA-N	direct	637265341	15983.0	25.9913998282	0.01	35.072214022	0.410518637823	2.01	0.18336356266
45626723	637265341	10842.0	17.536107011	0.821037275646	LKDRXBCSQODPBY-UHFFFAOYSA-N	1.0	PMMURAAUARKVCB-ZXXMMSQZSA-N	direct	637265341	12565.0	25.9913998282	0.01	35.072214022	0.410518637823	2.01	0.18336356266
45626724	637265341	10842.0	17.536107011	0.821037275646	LKDRXBCSQODPBY-UHFFFAOYSA-N	1.0	PMMURAAUARKVCB-ZXXMMSQZSA-N	direct	637265341	12638.0	25.9913998282	0.01	35.072214022	0.410518637823	2.01	0.18336356266
45626725	637265341	10842.0	17.536107011	0.821037275646	LKDRXBCSQODPBY-UHFFFAOYSA-N	1.0	PMMURAAUARKVCB-ZXXMMSQZSA-N	direct	637265341	15983.0	25.9913998282	0.01	35.072214022	0.410518637823	2.01	0.18336356266
45958636	637268033	13526.0	19.7544873322	0.726533992549	LKDRXBCSQODPBY-UHFFFAOYSA-N	1.0	GUBGYTABKSRVRQ-PICCSMPSSA-N	direct	637268033	6123.0	79.2291479884	0.01	39.5089746644	0.363266996274	2.01	0.183218552834
45958637	637268033	13526.0	19.7544873322	0.726533992549	LKDRXBCSQODPBY-UHFFFAOYSA-N	1.0	GUBGYTABKSRVRQ-PICCSMPSSA-N	direct	637268033	13330.0	79.2291479884	0.01	39.5089746644	0.363266996274	2.01	0.183218552834
19077543	637269104	14212.0	16.5376020021	0.866005112167	LKDRXBCSQODPBY-UHFFFAOYSA-N	1.0	GUBGYTABKSRVRQ-QRZGKKJRSA-N	direct	637269104	10447.0	200.0	0.01	33.0752040042	0.433002556084	2.01	0.183120628792
45626811	637265341	2856.0	17.536107011	0.816483380648	LKDRXBCSQODPBY-UHFFFAOYSA-N	1.0	PMMURAAUARKVCB-CERMHHMHSA-N	direct	637265341	12565.0	25.9913998282	0.01	35.072214022	0.408241690324	2.01	0.183108774946
45626812	637265341	2856.0	17.536107011	0.816483380648	LKDRXBCSQODPBY-UHFFFAOYSA-N	1.0	PMMURAAUARKVCB-CERMHHMHSA-N	direct	637265341	12638.0	25.9913998282	0.01	35.072214022	0.408241690324	2.01	0.183108774946
45626813	637265341	2856.0	17.536107011	0.816483380648	LKDRXBCSQODPBY-UHFFFAOYSA-N	1.0	PMMURAAUARKVCB-CERMHHMHSA-N	direct	637265341	15983.0	25.9913998282	0.01	35.072214022	0.408241690324	2.01	0.183108774946
45626819	637265341	10842.0	17.536107011	0.816483380648	LKDRXBCSQODPBY-UHFFFAOYSA-N	1.0	PMMURAAUARKVCB-ZXXMMSQZSA-N	direct	637265341	12565.0	25.9913998282	0.01	35.072214022	0.408241690324	2.01	0.183108774946
45626820	637265341	10842.0	17.536107011	0.816483380648	LKDRXBCSQODPBY-UHFFFAOYSA-N	1.0	PMMURAAUARKVCB-ZXXMMSQZSA-N	direct	637265341	12638.0	25.9913998282	0.01	35.072214022	0.408241690324	2.01	0.183108774946
45626821	637265341	10842.0	17.536107011	0.816483380648	LKDRXBCSQODPBY-UHFFFAOYSA-N	1.0	PMMURAAUARKVCB-ZXXMMSQZSA-N	direct	637265341	15983.0	25.9913998282	0.01	35.072214022	0.408241690324	2.01	0.183108774946
1960769	637270538	1456.0	23.1118205061	0.618784512912	LKDRXBCSQODPBY-UHFFFAOYSA-N	1.0	GUBGYTABKSRVRQ-CUHNMECISA-N	direct	637270538	1892.0	87.2168113089	0.01	46.2236410122	0.309392256456	2.01	0.183055347789
1960781	637270538	1456.0	23.1118205061	0.618457083591	LKDRXBCSQODPBY-UHFFFAOYSA-N	1.0	GUBGYTABKSRVRQ-CUHNMECISA-N	direct	637270538	1892.0	87.2168113089	0.01	46.2236410122	0.309228541796	2.01	0.183031127085
25926512	637269718	10627.0	22.2276782933	0.642172148955	LKDRXBCSQODPBY-UHFFFAOYSA-N	1.0	GUBGYTABKSRVRQ-PICCSMPSSA-N	direct	637269718	2192.0	200.0	0.01	44.4553565866	0.321086074477	2.01	0.182968115577
19077545	637269104	14212.0	16.5376020021	0.861021186311	LKDRXBCSQODPBY-UHFFFAOYSA-N	1.0	GUBGYTABKSRVRQ-QRZGKKJRSA-N	direct	637269104	10447.0	200.0	0.01	33.0752040042	0.430510593155	2.01	0.182856589954
46822374	637270393	1456.0	18.0731432911	0.786221120101	LKDRXBCSQODPBY-UHFFFAOYSA-N	1.0	GUBGYTABKSRVRQ-CUHNMECISA-N	direct	637270393	1892.0	35.3861581781	0.01	36.1462865821	0.393110560051	2.01	0.182761040739
46822382	637270393	1456.0	18.0731432911	0.785607510839	LKDRXBCSQODPBY-UHFFFAOYSA-N	1.0	GUBGYTABKSRVRQ-CUHNMECISA-N	direct	637270393	1892.0	35.3861581781	0.01	36.1462865821	0.39280375542	2.01	0.182725371161
46030855	637264515	12074.0	108.233587153	0.509937362596	LKDRXBCSQODPBY-UHFFFAOYSA-N	2.0	MUPFEKGTMRGPLJ-ZQSKZDJDSA-N	direct	637264515	7750.0	106.806875402	1.0	213.613750803	0.169979120865	2.01	0.182677570797
46030856	637264515	12074.0	108.233587153	0.509937362596	LKDRXBCSQODPBY-UHFFFAOYSA-N	2.0	MUPFEKGTMRGPLJ-ZQSKZDJDSA-N	direct	637264515	10269.0	106.806875402	1.0	213.613750803	0.169979120865	2.01	0.182677570797
25888119	637267739	15603.0	113.946921557	0.509937362596	LKDRXBCSQODPBY-UHFFFAOYSA-N	2.0	WZYRMLAWNVOIEX-MOJAZDJTSA-N	direct	637267739	12493.0	106.469800302	1.0	212.939600604	0.169979120865	2.01	0.182533270469
19077559	637269104	14212.0	16.5376020021	0.85470244781	LKDRXBCSQODPBY-UHFFFAOYSA-N	1.0	GUBGYTABKSRVRQ-QRZGKKJRSA-N	direct	637269104	10447.0	200.0	0.01	33.0752040042	0.427351223905	2.01	0.182520182327
25888131	637267739	15603.0	113.946921557	0.497472946801	LKDRXBCSQODPBY-UHFFFAOYSA-N	2.0	WZYRMLAWNVOIEX-MOJAZDJTSA-N	direct	637267739	15710.0	109.102372909	1.0	218.204745817	0.1658243156	2.01	0.182518601765
25888132	637267739	15603.0	113.946921557	0.497472946801	LKDRXBCSQODPBY-UHFFFAOYSA-N	2.0	WZYRMLAWNVOIEX-MOJAZDJTSA-N	direct	637267739	16528.0	109.102372909	1.0	218.204745817	0.1658243156	2.01	0.182518601765
50591397	637264841	5639.0	20.0695604052	0.704142057525	LKDRXBCSQODPBY-UHFFFAOYSA-N	1.0	HDTRYLNUVZCQOY-LIZSDCNHSA-N	direct	637264841	6711.0	200.0	0.01	40.1391208105	0.352071028763	2.01	0.182510796016
50591398	637264841	5639.0	20.0695604052	0.704142057525	LKDRXBCSQODPBY-UHFFFAOYSA-N	1.0	HDTRYLNUVZCQOY-LIZSDCNHSA-N	direct	637264841	6716.0	200.0	0.01	40.1391208105	0.352071028763	2.01	0.182510796016
50591399	637264841	5639.0	20.0695604052	0.704142057525	LKDRXBCSQODPBY-UHFFFAOYSA-N	1.0	HDTRYLNUVZCQOY-LIZSDCNHSA-N	direct	637264841	6718.0	200.0	0.01	40.1391208105	0.352071028763	2.01	0.182510796016
50591400	637264841	5639.0	20.0695604052	0.704142057525	LKDRXBCSQODPBY-UHFFFAOYSA-N	1.0	HDTRYLNUVZCQOY-LIZSDCNHSA-N	direct	637264841	6727.0	200.0	0.01	40.1391208105	0.352071028763	2.01	0.182510796016
50591401	637264841	5639.0	20.0695604052	0.704142057525	LKDRXBCSQODPBY-UHFFFAOYSA-N	1.0	HDTRYLNUVZCQOY-LIZSDCNHSA-N	direct	637264841	6734.0	200.0	0.01	40.1391208105	0.352071028763	2.01	0.182510796016
25888120	637267739	15603.0	113.946921557	0.509937362596	LKDRXBCSQODPBY-UHFFFAOYSA-N	2.0	WZYRMLAWNVOIEX-MOJAZDJTSA-N	direct	637267739	12700.0	106.308034897	1.0	212.616069794	0.169979120865	2.01	0.182463897729
44064786	637266830	5893.0	17.9546770212	0.786221120101	LKDRXBCSQODPBY-UHFFFAOYSA-N	1.0	GUBGYTABKSRVRQ-QKKXKWKRSA-N	direct	637266830	15204.0	92.3251388593	0.01	35.9093540424	0.393110560051	2.01	0.182460810138
44064787	637266830	5893.0	17.9546770212	0.786221120101	LKDRXBCSQODPBY-UHFFFAOYSA-N	1.0	GUBGYTABKSRVRQ-QKKXKWKRSA-N	direct	637266830	9845.0	89.7189666328	0.01	35.9093540424	0.393110560051	2.01	0.182460810138
44064822	637266830	5893.0	17.9546770212	0.785607510839	LKDRXBCSQODPBY-UHFFFAOYSA-N	1.0	GUBGYTABKSRVRQ-QKKXKWKRSA-N	direct	637266830	15204.0	92.3251388593	0.01	35.9093540424	0.39280375542	2.01	0.182425199156
44064823	637266830	5893.0	17.9546770212	0.785607510839	LKDRXBCSQODPBY-UHFFFAOYSA-N	1.0	GUBGYTABKSRVRQ-QKKXKWKRSA-N	direct	637266830	9845.0	89.7189666328	0.01	35.9093540424	0.39280375542	2.01	0.182425199156
25888121	637267739	15603.0	113.946921557	0.509937362596	LKDRXBCSQODPBY-UHFFFAOYSA-N	2.0	WZYRMLAWNVOIEX-MOJAZDJTSA-N	direct	637267739	11992.0	106.161150909	1.0	212.322301819	0.169979120865	2.01	0.182400838238
45882044	637266462	10627.0	19.2660007135	0.726533992549	LKDRXBCSQODPBY-UHFFFAOYSA-N	1.0	GUBGYTABKSRVRQ-PICCSMPSSA-N	direct	637266462	6123.0	83.3233063904	0.01	38.5320014269	0.363266996274	2.01	0.182075244021
45882045	637266462	10627.0	19.2660007135	0.726533992549	LKDRXBCSQODPBY-UHFFFAOYSA-N	1.0	GUBGYTABKSRVRQ-PICCSMPSSA-N	direct	637266462	13330.0	83.3233063904	0.01	38.5320014269	0.363266996274	2.01	0.182075244021
46002794	637271605	10627.0	22.5421181033	0.618784512912	LKDRXBCSQODPBY-UHFFFAOYSA-N	1.0	GUBGYTABKSRVRQ-PICCSMPSSA-N	direct	637271605	2192.0	200.0	0.01	45.0842362065	0.309392256456	2.01	0.181916697016
46822372	637270393	1456.0	18.0731432911	0.771655175928	LKDRXBCSQODPBY-UHFFFAOYSA-N	1.0	GUBGYTABKSRVRQ-CUHNMECISA-N	direct	637270393	1892.0	35.3861581781	0.01	36.1462865821	0.385827587964	2.01	0.181908613791
46002826	637271605	10627.0	22.5421181033	0.618457083591	LKDRXBCSQODPBY-UHFFFAOYSA-N	1.0	GUBGYTABKSRVRQ-PICCSMPSSA-N	direct	637271605	2192.0	200.0	0.01	45.0842362065	0.309228541796	2.01	0.181892626972
50153773	637266367	2926.0	15.5376020021	0.896913015585	LKDRXBCSQODPBY-UHFFFAOYSA-N	1.0	HDTRYLNUVZCQOY-LIZSDCNHSA-N	direct	637266367	2714.0	22.2247537403	0.01	31.0752040042	0.448456507793	2.01	0.181874831007
45958564	637268033	13526.0	19.7544873322	0.704142057525	LKDRXBCSQODPBY-UHFFFAOYSA-N	1.0	GUBGYTABKSRVRQ-PICCSMPSSA-N	direct	637268033	6123.0	79.2291479884	0.01	39.5089746644	0.352071028763	2.01	0.181790228325
45958565	637268033	13526.0	19.7544873322	0.704142057525	LKDRXBCSQODPBY-UHFFFAOYSA-N	1.0	GUBGYTABKSRVRQ-PICCSMPSSA-N	direct	637268033	13330.0	79.2291479884	0.01	39.5089746644	0.352071028763	2.01	0.181790228325
44064777	637266830	5893.0	17.9546770212	0.771655175928	LKDRXBCSQODPBY-UHFFFAOYSA-N	1.0	GUBGYTABKSRVRQ-QKKXKWKRSA-N	direct	637266830	15204.0	92.3251388593	0.01	35.9093540424	0.385827587964	2.01	0.181609783514
44064778	637266830	5893.0	17.9546770212	0.771655175928	LKDRXBCSQODPBY-UHFFFAOYSA-N	1.0	GUBGYTABKSRVRQ-QKKXKWKRSA-N	direct	637266830	9845.0	89.7189666328	0.01	35.9093540424	0.385827587964	2.01	0.181609783514
46030861	637264515	12074.0	108.233587153	0.497472946801	LKDRXBCSQODPBY-UHFFFAOYSA-N	2.0	MUPFEKGTMRGPLJ-ZQSKZDJDSA-N	direct	637264515	7750.0	106.806875402	1.0	213.613750803	0.1658243156	2.01	0.181550891785
46030862	637264515	12074.0	108.233587153	0.497472946801	LKDRXBCSQODPBY-UHFFFAOYSA-N	2.0	MUPFEKGTMRGPLJ-ZQSKZDJDSA-N	direct	637264515	10269.0	106.806875402	1.0	213.613750803	0.1658243156	2.01	0.181550891785
19077547	637269104	14212.0	16.5376020021	0.83509809814	LKDRXBCSQODPBY-UHFFFAOYSA-N	1.0	GUBGYTABKSRVRQ-QRZGKKJRSA-N	direct	637269104	10447.0	200.0	0.01	33.0752040042	0.41754904907	2.01	0.181464439096
46002675	637271605	13526.0	21.488116639	0.642172148955	LKDRXBCSQODPBY-UHFFFAOYSA-N	1.0	GUBGYTABKSRVRQ-PICCSMPSSA-N	direct	637271605	2192.0	200.0	0.01	42.976233278	0.321086074477	2.01	0.181426815542
25888134	637267739	15603.0	113.946921557	0.497472946801	LKDRXBCSQODPBY-UHFFFAOYSA-N	2.0	WZYRMLAWNVOIEX-MOJAZDJTSA-N	direct	637267739	12493.0	106.469800302	1.0	212.939600604	0.1658243156	2.01	0.181407481442
45626787	637265341	2856.0	17.536107011	0.786221120101	LKDRXBCSQODPBY-UHFFFAOYSA-N	1.0	PMMURAAUARKVCB-CERMHHMHSA-N	direct	637265341	12565.0	25.9913998282	0.01	35.072214022	0.393110560051	2.01	0.181387976621
45626788	637265341	2856.0	17.536107011	0.786221120101	LKDRXBCSQODPBY-UHFFFAOYSA-N	1.0	PMMURAAUARKVCB-CERMHHMHSA-N	direct	637265341	12638.0	25.9913998282	0.01	35.072214022	0.393110560051	2.01	0.181387976621
45626789	637265341	2856.0	17.536107011	0.786221120101	LKDRXBCSQODPBY-UHFFFAOYSA-N	1.0	PMMURAAUARKVCB-CERMHHMHSA-N	direct	637265341	15983.0	25.9913998282	0.01	35.072214022	0.393110560051	2.01	0.181387976621
45626795	637265341	10842.0	17.536107011	0.786221120101	LKDRXBCSQODPBY-UHFFFAOYSA-N	1.0	PMMURAAUARKVCB-ZXXMMSQZSA-N	direct	637265341	12565.0	25.9913998282	0.01	35.072214022	0.393110560051	2.01	0.181387976621
45626796	637265341	10842.0	17.536107011	0.786221120101	LKDRXBCSQODPBY-UHFFFAOYSA-N	1.0	PMMURAAUARKVCB-ZXXMMSQZSA-N	direct	637265341	12638.0	25.9913998282	0.01	35.072214022	0.393110560051	2.01	0.181387976621
45626797	637265341	10842.0	17.536107011	0.786221120101	LKDRXBCSQODPBY-UHFFFAOYSA-N	1.0	PMMURAAUARKVCB-ZXXMMSQZSA-N	direct	637265341	15983.0	25.9913998282	0.01	35.072214022	0.393110560051	2.01	0.181387976621
45626835	637265341	2856.0	17.536107011	0.785607510839	LKDRXBCSQODPBY-UHFFFAOYSA-N	1.0	PMMURAAUARKVCB-CERMHHMHSA-N	direct	637265341	12565.0	25.9913998282	0.01	35.072214022	0.39280375542	2.01	0.181352575024
45626836	637265341	2856.0	17.536107011	0.785607510839	LKDRXBCSQODPBY-UHFFFAOYSA-N	1.0	PMMURAAUARKVCB-CERMHHMHSA-N	direct	637265341	12638.0	25.9913998282	0.01	35.072214022	0.39280375542	2.01	0.181352575024
45626837	637265341	2856.0	17.536107011	0.785607510839	LKDRXBCSQODPBY-UHFFFAOYSA-N	1.0	PMMURAAUARKVCB-CERMHHMHSA-N	direct	637265341	15983.0	25.9913998282	0.01	35.072214022	0.39280375542	2.01	0.181352575024
45626843	637265341	10842.0	17.536107011	0.785607510839	LKDRXBCSQODPBY-UHFFFAOYSA-N	1.0	PMMURAAUARKVCB-ZXXMMSQZSA-N	direct	637265341	12565.0	25.9913998282	0.01	35.072214022	0.39280375542	2.01	0.181352575024
45626844	637265341	10842.0	17.536107011	0.785607510839	LKDRXBCSQODPBY-UHFFFAOYSA-N	1.0	PMMURAAUARKVCB-ZXXMMSQZSA-N	direct	637265341	12638.0	25.9913998282	0.01	35.072214022	0.39280375542	2.01	0.181352575024
45626845	637265341	10842.0	17.536107011	0.785607510839	LKDRXBCSQODPBY-UHFFFAOYSA-N	1.0	PMMURAAUARKVCB-ZXXMMSQZSA-N	direct	637265341	15983.0	25.9913998282	0.01	35.072214022	0.39280375542	2.01	0.181352575024
25888135	637267739	15603.0	113.946921557	0.497472946801	LKDRXBCSQODPBY-UHFFFAOYSA-N	2.0	WZYRMLAWNVOIEX-MOJAZDJTSA-N	direct	637267739	12700.0	106.308034897	1.0	212.616069794	0.1658243156	2.01	0.181338536565
25926662	637269718	10627.0	22.2276782933	0.618784512912	LKDRXBCSQODPBY-UHFFFAOYSA-N	1.0	GUBGYTABKSRVRQ-PICCSMPSSA-N	direct	637269718	2192.0	200.0	0.01	44.4553565866	0.309392256456	2.01	0.18127896274
25888136	637267739	15603.0	113.946921557	0.497472946801	LKDRXBCSQODPBY-UHFFFAOYSA-N	2.0	WZYRMLAWNVOIEX-MOJAZDJTSA-N	direct	637267739	11992.0	106.161150909	1.0	212.322301819	0.1658243156	2.01	0.181275865997
25926702	637269718	10627.0	22.2276782933	0.618457083591	LKDRXBCSQODPBY-UHFFFAOYSA-N	1.0	GUBGYTABKSRVRQ-PICCSMPSSA-N	direct	637269718	2192.0	200.0	0.01	44.4553565866	0.309228541796	2.01	0.181254977076
25926513	637269718	13526.0	21.351639989	0.642172148955	LKDRXBCSQODPBY-UHFFFAOYSA-N	1.0	GUBGYTABKSRVRQ-PICCSMPSSA-N	direct	637269718	2192.0	200.0	0.01	42.703279978	0.321086074477	2.01	0.181138054589
51155138	640738171	3314.0	0.267606240177	0.509937362596	LKDRXBCSQODPBY-UHFFFAOYSA-N	1.0	QIGJYVCQYDKYDW-LCOYTZNXSA-N	direct	640738171	3778.0	0.327902142064	1.0	0.535212480354	0.254968681298	2.01	0.180922379289
51155139	640738171	3314.0	0.267606240177	0.509937362596	LKDRXBCSQODPBY-UHFFFAOYSA-N	1.0	QIGJYVCQYDKYDW-LCOYTZNXSA-N	direct	640738171	3967.0	0.327902142064	1.0	0.535212480354	0.254968681298	2.01	0.180922379289
51155140	640738171	3314.0	0.267606240177	0.509937362596	LKDRXBCSQODPBY-UHFFFAOYSA-N	1.0	QIGJYVCQYDKYDW-LCOYTZNXSA-N	direct	640738171	5059.0	0.327902142064	1.0	0.535212480354	0.254968681298	2.01	0.180922379289
51155141	640738171	3314.0	0.267606240177	0.509937362596	LKDRXBCSQODPBY-UHFFFAOYSA-N	1.0	QIGJYVCQYDKYDW-LCOYTZNXSA-N	direct	640738171	5269.0	0.327902142064	1.0	0.535212480354	0.254968681298	2.01	0.180922379289
51155142	640738171	3314.0	0.267606240177	0.509937362596	LKDRXBCSQODPBY-UHFFFAOYSA-N	1.0	QIGJYVCQYDKYDW-LCOYTZNXSA-N	direct	640738171	5435.0	0.327902142064	1.0	0.535212480354	0.254968681298	2.01	0.180922379289
51155143	640738171	3314.0	0.267606240177	0.509937362596	LKDRXBCSQODPBY-UHFFFAOYSA-N	1.0	QIGJYVCQYDKYDW-LCOYTZNXSA-N	direct	640738171	5708.0	0.327902142064	1.0	0.535212480354	0.254968681298	2.01	0.180922379289
51155144	640738171	3314.0	0.267606240177	0.509937362596	LKDRXBCSQODPBY-UHFFFAOYSA-N	1.0	QIGJYVCQYDKYDW-LCOYTZNXSA-N	direct	640738171	5743.0	0.327902142064	1.0	0.535212480354	0.254968681298	2.01	0.180922379289
46822386	637270393	1456.0	18.0731432911	0.754586126066	LKDRXBCSQODPBY-UHFFFAOYSA-N	1.0	GUBGYTABKSRVRQ-CUHNMECISA-N	direct	637270393	1892.0	35.3861581781	0.01	36.1462865821	0.377293063033	2.01	0.180894203187
1960784	637270538	1456.0	23.1118205061	0.589464658504	LKDRXBCSQODPBY-UHFFFAOYSA-N	1.0	GUBGYTABKSRVRQ-CUHNMECISA-N	direct	637270538	1892.0	87.2168113089	0.01	46.2236410122	0.294732329252	2.01	0.180847289909
19077541	637269104	14212.0	16.5376020021	0.821037275646	LKDRXBCSQODPBY-UHFFFAOYSA-N	1.0	GUBGYTABKSRVRQ-QRZGKKJRSA-N	direct	637269104	10447.0	200.0	0.01	33.0752040042	0.410518637823	2.01	0.180695724086
45881936	637266462	10627.0	19.2660007135	0.704142057525	LKDRXBCSQODPBY-UHFFFAOYSA-N	1.0	GUBGYTABKSRVRQ-PICCSMPSSA-N	direct	637266462	6123.0	83.3233063904	0.01	38.5320014269	0.352071028763	2.01	0.180655832452
45881937	637266462	10627.0	19.2660007135	0.704142057525	LKDRXBCSQODPBY-UHFFFAOYSA-N	1.0	GUBGYTABKSRVRQ-PICCSMPSSA-N	direct	637266462	13330.0	83.3233063904	0.01	38.5320014269	0.352071028763	2.01	0.180655832452
45660763	637265887	2856.0	15.1232050238	0.896913015585	LKDRXBCSQODPBY-UHFFFAOYSA-N	1.0	PMMURAAUARKVCB-CERMHHMHSA-N	direct	637265887	12565.0	23.7281583935	0.01	30.2464100476	0.448456507793	2.01	0.180649833066
45660764	637265887	2856.0	15.1232050238	0.896913015585	LKDRXBCSQODPBY-UHFFFAOYSA-N	1.0	PMMURAAUARKVCB-CERMHHMHSA-N	direct	637265887	12638.0	23.7281583935	0.01	30.2464100476	0.448456507793	2.01	0.180649833066
45660765	637265887	2856.0	15.1232050238	0.896913015585	LKDRXBCSQODPBY-UHFFFAOYSA-N	1.0	PMMURAAUARKVCB-CERMHHMHSA-N	direct	637265887	15983.0	23.7281583935	0.01	30.2464100476	0.448456507793	2.01	0.180649833066
45660766	637265887	2856.0	15.1232050238	0.896913015585	LKDRXBCSQODPBY-UHFFFAOYSA-N	1.0	PMMURAAUARKVCB-CERMHHMHSA-N	direct	637265887	96.0	21.282329497	0.01	30.2464100476	0.448456507793	2.01	0.180649833066
45660767	637265887	2856.0	15.1232050238	0.896913015585	LKDRXBCSQODPBY-UHFFFAOYSA-N	1.0	PMMURAAUARKVCB-CERMHHMHSA-N	direct	637265887	1229.0	21.282329497	0.01	30.2464100476	0.448456507793	2.01	0.180649833066
46822384	637270393	1456.0	18.0731432911	0.749700052886	LKDRXBCSQODPBY-UHFFFAOYSA-N	1.0	GUBGYTABKSRVRQ-CUHNMECISA-N	direct	637270393	1892.0	35.3861581781	0.01	36.1462865821	0.374850026443	2.01	0.180600659279
44064840	637266830	5893.0	17.9546770212	0.754586126066	LKDRXBCSQODPBY-UHFFFAOYSA-N	1.0	GUBGYTABKSRVRQ-QKKXKWKRSA-N	direct	637266830	15204.0	92.3251388593	0.01	35.9093540424	0.377293063033	2.01	0.180597039333
44064841	637266830	5893.0	17.9546770212	0.754586126066	LKDRXBCSQODPBY-UHFFFAOYSA-N	1.0	GUBGYTABKSRVRQ-QKKXKWKRSA-N	direct	637266830	9845.0	89.7189666328	0.01	35.9093540424	0.377293063033	2.01	0.180597039333
45626775	637265341	2856.0	17.536107011	0.771655175928	LKDRXBCSQODPBY-UHFFFAOYSA-N	1.0	PMMURAAUARKVCB-CERMHHMHSA-N	direct	637265341	12565.0	25.9913998282	0.01	35.072214022	0.385827587964	2.01	0.180541953865
45626776	637265341	2856.0	17.536107011	0.771655175928	LKDRXBCSQODPBY-UHFFFAOYSA-N	1.0	PMMURAAUARKVCB-CERMHHMHSA-N	direct	637265341	12638.0	25.9913998282	0.01	35.072214022	0.385827587964	2.01	0.180541953865
45626777	637265341	2856.0	17.536107011	0.771655175928	LKDRXBCSQODPBY-UHFFFAOYSA-N	1.0	PMMURAAUARKVCB-CERMHHMHSA-N	direct	637265341	15983.0	25.9913998282	0.01	35.072214022	0.385827587964	2.01	0.180541953865
45626783	637265341	10842.0	17.536107011	0.771655175928	LKDRXBCSQODPBY-UHFFFAOYSA-N	1.0	PMMURAAUARKVCB-ZXXMMSQZSA-N	direct	637265341	12565.0	25.9913998282	0.01	35.072214022	0.385827587964	2.01	0.180541953865
45626784	637265341	10842.0	17.536107011	0.771655175928	LKDRXBCSQODPBY-UHFFFAOYSA-N	1.0	PMMURAAUARKVCB-ZXXMMSQZSA-N	direct	637265341	12638.0	25.9913998282	0.01	35.072214022	0.385827587964	2.01	0.180541953865
45626785	637265341	10842.0	17.536107011	0.771655175928	LKDRXBCSQODPBY-UHFFFAOYSA-N	1.0	PMMURAAUARKVCB-ZXXMMSQZSA-N	direct	637265341	15983.0	25.9913998282	0.01	35.072214022	0.385827587964	2.01	0.180541953865
25888124	637267739	15603.0	113.946921557	0.509937362596	LKDRXBCSQODPBY-UHFFFAOYSA-N	2.0	WZYRMLAWNVOIEX-MOJAZDJTSA-N	direct	637267739	12562.0	101.879426069	1.0	203.758852138	0.169979120865	2.01	0.180533186499
19077557	637269104	14212.0	16.5376020021	0.816483380648	LKDRXBCSQODPBY-UHFFFAOYSA-N	1.0	GUBGYTABKSRVRQ-QRZGKKJRSA-N	direct	637269104	10447.0	200.0	0.01	33.0752040042	0.408241690324	2.01	0.180444643393
46818310	637266460	13526.0	20.9746941347	0.642172148955	LKDRXBCSQODPBY-UHFFFAOYSA-N	1.0	GUBGYTABKSRVRQ-PICCSMPSSA-N	direct	637266460	15068.0	200.0	0.01	41.9493882695	0.321086074477	2.01	0.180333245432
44064831	637266830	5893.0	17.9546770212	0.749700052886	LKDRXBCSQODPBY-UHFFFAOYSA-N	1.0	GUBGYTABKSRVRQ-QKKXKWKRSA-N	direct	637266830	15204.0	92.3251388593	0.01	35.9093540424	0.374850026443	2.01	0.180303977644
44064832	637266830	5893.0	17.9546770212	0.749700052886	LKDRXBCSQODPBY-UHFFFAOYSA-N	1.0	GUBGYTABKSRVRQ-QKKXKWKRSA-N	direct	637266830	9845.0	89.7189666328	0.01	35.9093540424	0.374850026443	2.01	0.180303977644
50153701	637266367	2926.0	15.5376020021	0.866005112167	LKDRXBCSQODPBY-UHFFFAOYSA-N	1.0	HDTRYLNUVZCQOY-LIZSDCNHSA-N	direct	637266367	2714.0	22.2247537403	0.01	31.0752040042	0.433002556084	2.01	0.180287300168
50153713	637266367	2926.0	15.5376020021	0.861021186311	LKDRXBCSQODPBY-UHFFFAOYSA-N	1.0	HDTRYLNUVZCQOY-LIZSDCNHSA-N	direct	637266367	2714.0	22.2247537403	0.01	31.0752040042	0.430510593155	2.01	0.180027346663
51155152	640738171	3314.0	0.267606240177	0.497472946801	LKDRXBCSQODPBY-UHFFFAOYSA-N	1.0	QIGJYVCQYDKYDW-LCOYTZNXSA-N	direct	640738171	3778.0	0.327902142064	1.0	0.535212480354	0.248736473401	2.01	0.179806525567
51155153	640738171	3314.0	0.267606240177	0.497472946801	LKDRXBCSQODPBY-UHFFFAOYSA-N	1.0	QIGJYVCQYDKYDW-LCOYTZNXSA-N	direct	640738171	3967.0	0.327902142064	1.0	0.535212480354	0.248736473401	2.01	0.179806525567
51155154	640738171	3314.0	0.267606240177	0.497472946801	LKDRXBCSQODPBY-UHFFFAOYSA-N	1.0	QIGJYVCQYDKYDW-LCOYTZNXSA-N	direct	640738171	5059.0	0.327902142064	1.0	0.535212480354	0.248736473401	2.01	0.179806525567
51155155	640738171	3314.0	0.267606240177	0.497472946801	LKDRXBCSQODPBY-UHFFFAOYSA-N	1.0	QIGJYVCQYDKYDW-LCOYTZNXSA-N	direct	640738171	5269.0	0.327902142064	1.0	0.535212480354	0.248736473401	2.01	0.179806525567
51155156	640738171	3314.0	0.267606240177	0.497472946801	LKDRXBCSQODPBY-UHFFFAOYSA-N	1.0	QIGJYVCQYDKYDW-LCOYTZNXSA-N	direct	640738171	5435.0	0.327902142064	1.0	0.535212480354	0.248736473401	2.01	0.179806525567
51155157	640738171	3314.0	0.267606240177	0.497472946801	LKDRXBCSQODPBY-UHFFFAOYSA-N	1.0	QIGJYVCQYDKYDW-LCOYTZNXSA-N	direct	640738171	5708.0	0.327902142064	1.0	0.535212480354	0.248736473401	2.01	0.179806525567
51155158	640738171	3314.0	0.267606240177	0.497472946801	LKDRXBCSQODPBY-UHFFFAOYSA-N	1.0	QIGJYVCQYDKYDW-LCOYTZNXSA-N	direct	640738171	5743.0	0.327902142064	1.0	0.535212480354	0.248736473401	2.01	0.179806525567
46002795	637271605	13526.0	21.488116639	0.618784512912	LKDRXBCSQODPBY-UHFFFAOYSA-N	1.0	GUBGYTABKSRVRQ-PICCSMPSSA-N	direct	637271605	2192.0	200.0	0.01	42.976233278	0.309392256456	2.01	0.179751891914
1960778	637270538	1456.0	23.1118205061	0.575121622611	LKDRXBCSQODPBY-UHFFFAOYSA-N	1.0	GUBGYTABKSRVRQ-CUHNMECISA-N	direct	637270538	1892.0	87.2168113089	0.01	46.2236410122	0.287560811305	2.01	0.179736998929
46002827	637271605	13526.0	21.488116639	0.618457083591	LKDRXBCSQODPBY-UHFFFAOYSA-N	1.0	GUBGYTABKSRVRQ-PICCSMPSSA-N	direct	637271605	2192.0	200.0	0.01	42.976233278	0.309228541796	2.01	0.179728108302
46002834	637271605	10627.0	22.5421181033	0.589464658504	LKDRXBCSQODPBY-UHFFFAOYSA-N	1.0	GUBGYTABKSRVRQ-PICCSMPSSA-N	direct	637271605	2192.0	200.0	0.01	45.0842362065	0.294732329252	2.01	0.179722373817
50153796	637266367	2926.0	15.5376020021	0.85470244781	LKDRXBCSQODPBY-UHFFFAOYSA-N	1.0	HDTRYLNUVZCQOY-LIZSDCNHSA-N	direct	637266367	2714.0	24.0409586077	0.01	31.0752040042	0.427351223905	2.01	0.179696144093
45626859	637265341	2856.0	17.536107011	0.754586126066	LKDRXBCSQODPBY-UHFFFAOYSA-N	1.0	PMMURAAUARKVCB-CERMHHMHSA-N	direct	637265341	12565.0	25.9913998282	0.01	35.072214022	0.377293063033	2.01	0.17953516442
45626860	637265341	2856.0	17.536107011	0.754586126066	LKDRXBCSQODPBY-UHFFFAOYSA-N	1.0	PMMURAAUARKVCB-CERMHHMHSA-N	direct	637265341	12638.0	25.9913998282	0.01	35.072214022	0.377293063033	2.01	0.17953516442
45626861	637265341	2856.0	17.536107011	0.754586126066	LKDRXBCSQODPBY-UHFFFAOYSA-N	1.0	PMMURAAUARKVCB-CERMHHMHSA-N	direct	637265341	15983.0	25.9913998282	0.01	35.072214022	0.377293063033	2.01	0.17953516442
45626867	637265341	10842.0	17.536107011	0.754586126066	LKDRXBCSQODPBY-UHFFFAOYSA-N	1.0	PMMURAAUARKVCB-ZXXMMSQZSA-N	direct	637265341	12565.0	25.9913998282	0.01	35.072214022	0.377293063033	2.01	0.17953516442
45626868	637265341	10842.0	17.536107011	0.754586126066	LKDRXBCSQODPBY-UHFFFAOYSA-N	1.0	PMMURAAUARKVCB-ZXXMMSQZSA-N	direct	637265341	12638.0	25.9913998282	0.01	35.072214022	0.377293063033	2.01	0.17953516442
45626869	637265341	10842.0	17.536107011	0.754586126066	LKDRXBCSQODPBY-UHFFFAOYSA-N	1.0	PMMURAAUARKVCB-ZXXMMSQZSA-N	direct	637265341	15983.0	25.9913998282	0.01	35.072214022	0.377293063033	2.01	0.17953516442
25926663	637269718	13526.0	21.351639989	0.618784512912	LKDRXBCSQODPBY-UHFFFAOYSA-N	1.0	GUBGYTABKSRVRQ-PICCSMPSSA-N	direct	637269718	2192.0	200.0	0.01	42.703279978	0.309392256456	2.01	0.179465796788
25926703	637269718	13526.0	21.351639989	0.618457083591	LKDRXBCSQODPBY-UHFFFAOYSA-N	1.0	GUBGYTABKSRVRQ-PICCSMPSSA-N	direct	637269718	2192.0	200.0	0.01	42.703279978	0.309228541796	2.01	0.179442051031
25888139	637267739	15603.0	113.946921557	0.497472946801	LKDRXBCSQODPBY-UHFFFAOYSA-N	2.0	WZYRMLAWNVOIEX-MOJAZDJTSA-N	direct	637267739	12562.0	101.879426069	1.0	203.758852138	0.1658243156	2.01	0.179419733155
45626847	637265341	2856.0	17.536107011	0.749700052886	LKDRXBCSQODPBY-UHFFFAOYSA-N	1.0	PMMURAAUARKVCB-CERMHHMHSA-N	direct	637265341	12565.0	25.9913998282	0.01	35.072214022	0.374850026443	2.01	0.179243825876
45626848	637265341	2856.0	17.536107011	0.749700052886	LKDRXBCSQODPBY-UHFFFAOYSA-N	1.0	PMMURAAUARKVCB-CERMHHMHSA-N	direct	637265341	12638.0	25.9913998282	0.01	35.072214022	0.374850026443	2.01	0.179243825876
45626849	637265341	2856.0	17.536107011	0.749700052886	LKDRXBCSQODPBY-UHFFFAOYSA-N	1.0	PMMURAAUARKVCB-CERMHHMHSA-N	direct	637265341	15983.0	25.9913998282	0.01	35.072214022	0.374850026443	2.01	0.179243825876
45626855	637265341	10842.0	17.536107011	0.749700052886	LKDRXBCSQODPBY-UHFFFAOYSA-N	1.0	PMMURAAUARKVCB-ZXXMMSQZSA-N	direct	637265341	12565.0	25.9913998282	0.01	35.072214022	0.374850026443	2.01	0.179243825876
45626856	637265341	10842.0	17.536107011	0.749700052886	LKDRXBCSQODPBY-UHFFFAOYSA-N	1.0	PMMURAAUARKVCB-ZXXMMSQZSA-N	direct	637265341	12638.0	25.9913998282	0.01	35.072214022	0.374850026443	2.01	0.179243825876
45626857	637265341	10842.0	17.536107011	0.749700052886	LKDRXBCSQODPBY-UHFFFAOYSA-N	1.0	PMMURAAUARKVCB-ZXXMMSQZSA-N	direct	637265341	15983.0	25.9913998282	0.01	35.072214022	0.374850026443	2.01	0.179243825876
46822388	637270393	1456.0	18.0731432911	0.726533992549	LKDRXBCSQODPBY-UHFFFAOYSA-N	1.0	GUBGYTABKSRVRQ-CUHNMECISA-N	direct	637270393	1892.0	35.3861581781	0.01	36.1462865821	0.363266996274	2.01	0.179189035
25926712	637269718	10627.0	22.2276782933	0.589464658504	LKDRXBCSQODPBY-UHFFFAOYSA-N	1.0	GUBGYTABKSRVRQ-PICCSMPSSA-N	direct	637269718	2192.0	200.0	0.01	44.4553565866	0.294732329252	2.01	0.179092332046
45660721	637265887	2856.0	15.1232050238	0.866005112167	LKDRXBCSQODPBY-UHFFFAOYSA-N	1.0	PMMURAAUARKVCB-CERMHHMHSA-N	direct	637265887	12565.0	23.7281583935	0.01	30.2464100476	0.433002556084	2.01	0.179072994866
45660722	637265887	2856.0	15.1232050238	0.866005112167	LKDRXBCSQODPBY-UHFFFAOYSA-N	1.0	PMMURAAUARKVCB-CERMHHMHSA-N	direct	637265887	12638.0	23.7281583935	0.01	30.2464100476	0.433002556084	2.01	0.179072994866
45660723	637265887	2856.0	15.1232050238	0.866005112167	LKDRXBCSQODPBY-UHFFFAOYSA-N	1.0	PMMURAAUARKVCB-CERMHHMHSA-N	direct	637265887	15983.0	23.7281583935	0.01	30.2464100476	0.433002556084	2.01	0.179072994866
45660726	637265887	2856.0	15.1232050238	0.866005112167	LKDRXBCSQODPBY-UHFFFAOYSA-N	1.0	PMMURAAUARKVCB-CERMHHMHSA-N	direct	637265887	96.0	20.8239087409	0.01	30.2464100476	0.433002556084	2.01	0.179072994866
45660727	637265887	2856.0	15.1232050238	0.866005112167	LKDRXBCSQODPBY-UHFFFAOYSA-N	1.0	PMMURAAUARKVCB-CERMHHMHSA-N	direct	637265887	1229.0	20.8239087409	0.01	30.2464100476	0.433002556084	2.01	0.179072994866
44064849	637266830	5893.0	17.9546770212	0.726533992549	LKDRXBCSQODPBY-UHFFFAOYSA-N	1.0	GUBGYTABKSRVRQ-QKKXKWKRSA-N	direct	637266830	15204.0	92.3251388593	0.01	35.9093540424	0.363266996274	2.01	0.17889467231
44064850	637266830	5893.0	17.9546770212	0.726533992549	LKDRXBCSQODPBY-UHFFFAOYSA-N	1.0	GUBGYTABKSRVRQ-QKKXKWKRSA-N	direct	637266830	9845.0	89.7189666328	0.01	35.9093540424	0.363266996274	2.01	0.17889467231
45660728	637265887	2856.0	15.1232050238	0.861021186311	LKDRXBCSQODPBY-UHFFFAOYSA-N	1.0	PMMURAAUARKVCB-CERMHHMHSA-N	direct	637265887	12565.0	23.7281583935	0.01	30.2464100476	0.430510593155	2.01	0.178814792249
45660729	637265887	2856.0	15.1232050238	0.861021186311	LKDRXBCSQODPBY-UHFFFAOYSA-N	1.0	PMMURAAUARKVCB-CERMHHMHSA-N	direct	637265887	12638.0	23.7281583935	0.01	30.2464100476	0.430510593155	2.01	0.178814792249
45660730	637265887	2856.0	15.1232050238	0.861021186311	LKDRXBCSQODPBY-UHFFFAOYSA-N	1.0	PMMURAAUARKVCB-CERMHHMHSA-N	direct	637265887	15983.0	23.7281583935	0.01	30.2464100476	0.430510593155	2.01	0.178814792249
45660733	637265887	2856.0	15.1232050238	0.861021186311	LKDRXBCSQODPBY-UHFFFAOYSA-N	1.0	PMMURAAUARKVCB-CERMHHMHSA-N	direct	637265887	96.0	20.8239087409	0.01	30.2464100476	0.430510593155	2.01	0.178814792249
45660734	637265887	2856.0	15.1232050238	0.861021186311	LKDRXBCSQODPBY-UHFFFAOYSA-N	1.0	PMMURAAUARKVCB-CERMHHMHSA-N	direct	637265887	1229.0	20.8239087409	0.01	30.2464100476	0.430510593155	2.01	0.178814792249
19077553	637269104	14212.0	16.5376020021	0.786221120101	LKDRXBCSQODPBY-UHFFFAOYSA-N	1.0	GUBGYTABKSRVRQ-QRZGKKJRSA-N	direct	637269104	10447.0	200.0	0.01	33.0752040042	0.393110560051	2.01	0.178748881732
19077561	637269104	14212.0	16.5376020021	0.785607510839	LKDRXBCSQODPBY-UHFFFAOYSA-N	1.0	GUBGYTABKSRVRQ-QRZGKKJRSA-N	direct	637269104	10447.0	200.0	0.01	33.0752040042	0.39280375542	2.01	0.178713995209
46818325	637266460	13526.0	20.9746941347	0.618784512912	LKDRXBCSQODPBY-UHFFFAOYSA-N	1.0	GUBGYTABKSRVRQ-PICCSMPSSA-N	direct	637266460	15068.0	200.0	0.01	41.9493882695	0.309392256456	2.01	0.17866841759
50153725	637266367	2926.0	15.5376020021	0.83509809814	LKDRXBCSQODPBY-UHFFFAOYSA-N	1.0	HDTRYLNUVZCQOY-LIZSDCNHSA-N	direct	637266367	2714.0	22.2247537403	0.01	31.0752040042	0.41754904907	2.01	0.178656735819
46818329	637266460	13526.0	20.9746941347	0.618457083591	LKDRXBCSQODPBY-UHFFFAOYSA-N	1.0	GUBGYTABKSRVRQ-PICCSMPSSA-N	direct	637266460	15068.0	200.0	0.01	41.9493882695	0.309228541796	2.01	0.178644777337
46002818	637271605	10627.0	22.5421181033	0.575121622611	LKDRXBCSQODPBY-UHFFFAOYSA-N	1.0	GUBGYTABKSRVRQ-PICCSMPSSA-N	direct	637271605	2192.0	200.0	0.01	45.0842362065	0.287560811305	2.01	0.17861898913
42154816	637270522	2663.0	25.3990271043	0.509937362596	LKDRXBCSQODPBY-UHFFFAOYSA-N	1.0	JUTQRXXDIORLET-ONEGZZNKSA-N	direct	637270522	1445.0	37.6363880201	0.01	50.7980542086	0.254968681298	2.01	0.178575757804
42154818	637270522	2663.0	25.3990271043	0.509937362596	LKDRXBCSQODPBY-UHFFFAOYSA-N	1.0	JUTQRXXDIORLET-ONEGZZNKSA-N	direct	637270522	3815.0	37.6363880201	0.01	50.7980542086	0.254968681298	2.01	0.178575757804
42154819	637270522	3815.0	25.3990271043	0.509937362596	LKDRXBCSQODPBY-UHFFFAOYSA-N	1.0	JUTQRXXDIORLET-ONEGZZNKSA-N	direct	637270522	1445.0	37.6363880201	0.01	50.7980542086	0.254968681298	2.01	0.178575757804
42154820	637270522	3815.0	25.3990271043	0.509937362596	LKDRXBCSQODPBY-UHFFFAOYSA-N	1.0	JUTQRXXDIORLET-ONEGZZNKSA-N	direct	637270522	2663.0	37.6363880201	0.01	50.7980542086	0.254968681298	2.01	0.178575757804
45660777	637265887	2856.0	15.1232050238	0.85470244781	LKDRXBCSQODPBY-UHFFFAOYSA-N	1.0	PMMURAAUARKVCB-CERMHHMHSA-N	direct	637265887	12565.0	23.7281583935	0.01	30.2464100476	0.427351223905	2.01	0.178485820458
45660778	637265887	2856.0	15.1232050238	0.85470244781	LKDRXBCSQODPBY-UHFFFAOYSA-N	1.0	PMMURAAUARKVCB-CERMHHMHSA-N	direct	637265887	12638.0	23.7281583935	0.01	30.2464100476	0.427351223905	2.01	0.178485820458
45660779	637265887	2856.0	15.1232050238	0.85470244781	LKDRXBCSQODPBY-UHFFFAOYSA-N	1.0	PMMURAAUARKVCB-CERMHHMHSA-N	direct	637265887	15983.0	23.7281583935	0.01	30.2464100476	0.427351223905	2.01	0.178485820458
45660782	637265887	2856.0	15.1232050238	0.85470244781	LKDRXBCSQODPBY-UHFFFAOYSA-N	1.0	PMMURAAUARKVCB-CERMHHMHSA-N	direct	637265887	96.0	20.8239087409	0.01	30.2464100476	0.427351223905	2.01	0.178485820458
45660783	637265887	2856.0	15.1232050238	0.85470244781	LKDRXBCSQODPBY-UHFFFAOYSA-N	1.0	PMMURAAUARKVCB-CERMHHMHSA-N	direct	637265887	1229.0	20.8239087409	0.01	30.2464100476	0.427351223905	2.01	0.178485820458
50591322	637264841	5639.0	20.0695604052	0.642172148955	LKDRXBCSQODPBY-UHFFFAOYSA-N	1.0	HDTRYLNUVZCQOY-LIZSDCNHSA-N	direct	637264841	6711.0	200.0	0.01	40.1391208105	0.321086074477	2.01	0.178355437678
50591323	637264841	5639.0	20.0695604052	0.642172148955	LKDRXBCSQODPBY-UHFFFAOYSA-N	1.0	HDTRYLNUVZCQOY-LIZSDCNHSA-N	direct	637264841	6716.0	200.0	0.01	40.1391208105	0.321086074477	2.01	0.178355437678
50591324	637264841	5639.0	20.0695604052	0.642172148955	LKDRXBCSQODPBY-UHFFFAOYSA-N	1.0	HDTRYLNUVZCQOY-LIZSDCNHSA-N	direct	637264841	6718.0	200.0	0.01	40.1391208105	0.321086074477	2.01	0.178355437678
50591325	637264841	5639.0	20.0695604052	0.642172148955	LKDRXBCSQODPBY-UHFFFAOYSA-N	1.0	HDTRYLNUVZCQOY-LIZSDCNHSA-N	direct	637264841	6727.0	200.0	0.01	40.1391208105	0.321086074477	2.01	0.178355437678
50591326	637264841	5639.0	20.0695604052	0.642172148955	LKDRXBCSQODPBY-UHFFFAOYSA-N	1.0	HDTRYLNUVZCQOY-LIZSDCNHSA-N	direct	637264841	6734.0	200.0	0.01	40.1391208105	0.321086074477	2.01	0.178355437678
25926692	637269718	10627.0	22.2276782933	0.575121622611	LKDRXBCSQODPBY-UHFFFAOYSA-N	1.0	GUBGYTABKSRVRQ-PICCSMPSSA-N	direct	637269718	2192.0	200.0	0.01	44.4553565866	0.287560811305	2.01	0.177992815427
19077551	637269104	14212.0	16.5376020021	0.771655175928	LKDRXBCSQODPBY-UHFFFAOYSA-N	1.0	GUBGYTABKSRVRQ-QRZGKKJRSA-N	direct	637269104	10447.0	200.0	0.01	33.0752040042	0.385827587964	2.01	0.17791516814
50153689	637266367	2926.0	15.5376020021	0.821037275646	LKDRXBCSQODPBY-UHFFFAOYSA-N	1.0	HDTRYLNUVZCQOY-LIZSDCNHSA-N	direct	637266367	2714.0	22.2247537403	0.01	31.0752040042	0.410518637823	2.01	0.17789991473
45626871	637265341	2856.0	17.536107011	0.726533992549	LKDRXBCSQODPBY-UHFFFAOYSA-N	1.0	PMMURAAUARKVCB-CERMHHMHSA-N	direct	637265341	12565.0	25.9913998282	0.01	35.072214022	0.363266996274	2.01	0.177842806978
45626872	637265341	2856.0	17.536107011	0.726533992549	LKDRXBCSQODPBY-UHFFFAOYSA-N	1.0	PMMURAAUARKVCB-CERMHHMHSA-N	direct	637265341	12638.0	25.9913998282	0.01	35.072214022	0.363266996274	2.01	0.177842806978
45626873	637265341	2856.0	17.536107011	0.726533992549	LKDRXBCSQODPBY-UHFFFAOYSA-N	1.0	PMMURAAUARKVCB-CERMHHMHSA-N	direct	637265341	15983.0	25.9913998282	0.01	35.072214022	0.363266996274	2.01	0.177842806978
45626879	637265341	10842.0	17.536107011	0.726533992549	LKDRXBCSQODPBY-UHFFFAOYSA-N	1.0	PMMURAAUARKVCB-ZXXMMSQZSA-N	direct	637265341	12565.0	25.9913998282	0.01	35.072214022	0.363266996274	2.01	0.177842806978
45626880	637265341	10842.0	17.536107011	0.726533992549	LKDRXBCSQODPBY-UHFFFAOYSA-N	1.0	PMMURAAUARKVCB-ZXXMMSQZSA-N	direct	637265341	12638.0	25.9913998282	0.01	35.072214022	0.363266996274	2.01	0.177842806978
45626881	637265341	10842.0	17.536107011	0.726533992549	LKDRXBCSQODPBY-UHFFFAOYSA-N	1.0	PMMURAAUARKVCB-ZXXMMSQZSA-N	direct	637265341	15983.0	25.9913998282	0.01	35.072214022	0.363266996274	2.01	0.177842806978
46822370	637270393	1456.0	18.0731432911	0.704142057525	LKDRXBCSQODPBY-UHFFFAOYSA-N	1.0	GUBGYTABKSRVRQ-CUHNMECISA-N	direct	637270393	1892.0	35.3861581781	0.01	36.1462865821	0.352071028763	2.01	0.177792123571
50153784	637266367	2926.0	15.5376020021	0.816483380648	LKDRXBCSQODPBY-UHFFFAOYSA-N	1.0	HDTRYLNUVZCQOY-LIZSDCNHSA-N	direct	637266367	2714.0	24.0409586077	0.01	31.0752040042	0.408241690324	2.01	0.177652718875
45958524	637268033	13526.0	19.7544873322	0.642172148955	LKDRXBCSQODPBY-UHFFFAOYSA-N	1.0	GUBGYTABKSRVRQ-PICCSMPSSA-N	direct	637268033	6123.0	79.2291479884	0.01	39.5089746644	0.321086074477	2.01	0.177651275685
45958525	637268033	13526.0	19.7544873322	0.642172148955	LKDRXBCSQODPBY-UHFFFAOYSA-N	1.0	GUBGYTABKSRVRQ-PICCSMPSSA-N	direct	637268033	13330.0	79.2291479884	0.01	39.5089746644	0.321086074477	2.01	0.177651275685
46002835	637271605	13526.0	21.488116639	0.589464658504	LKDRXBCSQODPBY-UHFFFAOYSA-N	1.0	GUBGYTABKSRVRQ-PICCSMPSSA-N	direct	637271605	2192.0	200.0	0.01	42.976233278	0.294732329252	2.01	0.177583681118
44102000	637267226	5893.0	14.1169066414	0.896913015585	LKDRXBCSQODPBY-UHFFFAOYSA-N	1.0	GUBGYTABKSRVRQ-QKKXKWKRSA-N	direct	637267226	15204.0	38.4609239012	0.01	28.2338132828	0.448456507793	2.01	0.177566686375
44102002	637267226	5893.0	14.1169066414	0.896913015585	LKDRXBCSQODPBY-UHFFFAOYSA-N	1.0	GUBGYTABKSRVRQ-QKKXKWKRSA-N	direct	637267226	9845.0	35.374687549	0.01	28.2338132828	0.448456507793	2.01	0.177566686375
44064768	637266830	5893.0	17.9546770212	0.704142057525	LKDRXBCSQODPBY-UHFFFAOYSA-N	1.0	GUBGYTABKSRVRQ-QKKXKWKRSA-N	direct	637266830	15204.0	92.3251388593	0.01	35.9093540424	0.352071028763	2.01	0.177500055656
44064769	637266830	5893.0	17.9546770212	0.704142057525	LKDRXBCSQODPBY-UHFFFAOYSA-N	1.0	GUBGYTABKSRVRQ-QKKXKWKRSA-N	direct	637266830	9845.0	89.7189666328	0.01	35.9093540424	0.352071028763	2.01	0.177500055656
42154822	637270522	2663.0	25.3990271043	0.497472946801	LKDRXBCSQODPBY-UHFFFAOYSA-N	1.0	JUTQRXXDIORLET-ONEGZZNKSA-N	direct	637270522	1445.0	37.6363880201	0.01	50.7980542086	0.248736473401	2.01	0.177474377063
42154824	637270522	2663.0	25.3990271043	0.497472946801	LKDRXBCSQODPBY-UHFFFAOYSA-N	1.0	JUTQRXXDIORLET-ONEGZZNKSA-N	direct	637270522	3815.0	37.6363880201	0.01	50.7980542086	0.248736473401	2.01	0.177474377063
42154825	637270522	3815.0	25.3990271043	0.497472946801	LKDRXBCSQODPBY-UHFFFAOYSA-N	1.0	JUTQRXXDIORLET-ONEGZZNKSA-N	direct	637270522	1445.0	37.6363880201	0.01	50.7980542086	0.248736473401	2.01	0.177474377063
42154826	637270522	3815.0	25.3990271043	0.497472946801	LKDRXBCSQODPBY-UHFFFAOYSA-N	1.0	JUTQRXXDIORLET-ONEGZZNKSA-N	direct	637270522	2663.0	37.6363880201	0.01	50.7980542086	0.248736473401	2.01	0.177474377063
45660735	637265887	2856.0	15.1232050238	0.83509809814	LKDRXBCSQODPBY-UHFFFAOYSA-N	1.0	PMMURAAUARKVCB-CERMHHMHSA-N	direct	637265887	12565.0	23.7281583935	0.01	30.2464100476	0.41754904907	2.01	0.177453413004
45660736	637265887	2856.0	15.1232050238	0.83509809814	LKDRXBCSQODPBY-UHFFFAOYSA-N	1.0	PMMURAAUARKVCB-CERMHHMHSA-N	direct	637265887	12638.0	23.7281583935	0.01	30.2464100476	0.41754904907	2.01	0.177453413004
45660737	637265887	2856.0	15.1232050238	0.83509809814	LKDRXBCSQODPBY-UHFFFAOYSA-N	1.0	PMMURAAUARKVCB-CERMHHMHSA-N	direct	637265887	15983.0	23.7281583935	0.01	30.2464100476	0.41754904907	2.01	0.177453413004
45660740	637265887	2856.0	15.1232050238	0.83509809814	LKDRXBCSQODPBY-UHFFFAOYSA-N	1.0	PMMURAAUARKVCB-CERMHHMHSA-N	direct	637265887	96.0	20.8239087409	0.01	30.2464100476	0.41754904907	2.01	0.177453413004
45660741	637265887	2856.0	15.1232050238	0.83509809814	LKDRXBCSQODPBY-UHFFFAOYSA-N	1.0	PMMURAAUARKVCB-CERMHHMHSA-N	direct	637265887	1229.0	20.8239087409	0.01	30.2464100476	0.41754904907	2.01	0.177453413004
50043779	637268047	5893.0	14.0731432911	0.896913015585	LKDRXBCSQODPBY-UHFFFAOYSA-N	1.0	GUBGYTABKSRVRQ-QKKXKWKRSA-N	direct	637268047	10259.0	47.9706162223	0.01	28.1462865821	0.448456507793	2.01	0.177428908965
25926713	637269718	13526.0	21.351639989	0.589464658504	LKDRXBCSQODPBY-UHFFFAOYSA-N	1.0	GUBGYTABKSRVRQ-PICCSMPSSA-N	direct	637269718	2192.0	200.0	0.01	42.703279978	0.294732329252	2.01	0.17730103694
46694269	637266891	8527.0	13.9913998282	0.896913015585	LKDRXBCSQODPBY-UHFFFAOYSA-N	1.0	GUBGYTABKSRVRQ-PICCSMPSSA-N	direct	637266891	6715.0	90.9546770212	0.01	27.9827996565	0.448456507793	2.01	0.177170698128
46694270	637266891	8527.0	13.9913998282	0.896913015585	LKDRXBCSQODPBY-UHFFFAOYSA-N	1.0	GUBGYTABKSRVRQ-PICCSMPSSA-N	direct	637266891	6954.0	90.9546770212	0.01	27.9827996565	0.448456507793	2.01	0.177170698128
46694272	637266891	8527.0	13.9913998282	0.896913015585	LKDRXBCSQODPBY-UHFFFAOYSA-N	1.0	GUBGYTABKSRVRQ-PICCSMPSSA-N	direct	637266891	10935.0	90.9546770212	0.01	27.9827996565	0.448456507793	2.01	0.177170698128
45580890	637265791	2013.0	28.0974532207	0.896913015585	LKDRXBCSQODPBY-UHFFFAOYSA-N	2.0	YCJYNBLLJHFIIW-MBABXGOBSA-N	direct	637265791	2013.0	26.8153085692	2.0	53.6306171384	0.298971005195	2.01	0.177091206664
19077565	637269104	14212.0	16.5376020021	0.754586126066	LKDRXBCSQODPBY-UHFFFAOYSA-N	1.0	GUBGYTABKSRVRQ-QRZGKKJRSA-N	direct	637269104	10447.0	200.0	0.01	33.0752040042	0.377293063033	2.01	0.176923026926
50591547	637264841	5639.0	20.0695604052	0.618784512912	LKDRXBCSQODPBY-UHFFFAOYSA-N	1.0	HDTRYLNUVZCQOY-LIZSDCNHSA-N	direct	637264841	6711.0	200.0	0.01	40.1391208105	0.309392256456	2.01	0.176708868862
50591548	637264841	5639.0	20.0695604052	0.618784512912	LKDRXBCSQODPBY-UHFFFAOYSA-N	1.0	HDTRYLNUVZCQOY-LIZSDCNHSA-N	direct	637264841	6716.0	200.0	0.01	40.1391208105	0.309392256456	2.01	0.176708868862
50591549	637264841	5639.0	20.0695604052	0.618784512912	LKDRXBCSQODPBY-UHFFFAOYSA-N	1.0	HDTRYLNUVZCQOY-LIZSDCNHSA-N	direct	637264841	6718.0	200.0	0.01	40.1391208105	0.309392256456	2.01	0.176708868862
50591550	637264841	5639.0	20.0695604052	0.618784512912	LKDRXBCSQODPBY-UHFFFAOYSA-N	1.0	HDTRYLNUVZCQOY-LIZSDCNHSA-N	direct	637264841	6727.0	200.0	0.01	40.1391208105	0.309392256456	2.01	0.176708868862
50591551	637264841	5639.0	20.0695604052	0.618784512912	LKDRXBCSQODPBY-UHFFFAOYSA-N	1.0	HDTRYLNUVZCQOY-LIZSDCNHSA-N	direct	637264841	6734.0	200.0	0.01	40.1391208105	0.309392256456	2.01	0.176708868862
45660714	637265887	2856.0	15.1232050238	0.821037275646	LKDRXBCSQODPBY-UHFFFAOYSA-N	1.0	PMMURAAUARKVCB-CERMHHMHSA-N	direct	637265887	12565.0	23.7281583935	0.01	30.2464100476	0.410518637823	2.01	0.1767016894
45660715	637265887	2856.0	15.1232050238	0.821037275646	LKDRXBCSQODPBY-UHFFFAOYSA-N	1.0	PMMURAAUARKVCB-CERMHHMHSA-N	direct	637265887	12638.0	23.7281583935	0.01	30.2464100476	0.410518637823	2.01	0.1767016894
45660716	637265887	2856.0	15.1232050238	0.821037275646	LKDRXBCSQODPBY-UHFFFAOYSA-N	1.0	PMMURAAUARKVCB-CERMHHMHSA-N	direct	637265887	15983.0	23.7281583935	0.01	30.2464100476	0.410518637823	2.01	0.1767016894
45660719	637265887	2856.0	15.1232050238	0.821037275646	LKDRXBCSQODPBY-UHFFFAOYSA-N	1.0	PMMURAAUARKVCB-CERMHHMHSA-N	direct	637265887	96.0	20.8239087409	0.01	30.2464100476	0.410518637823	2.01	0.1767016894
45660720	637265887	2856.0	15.1232050238	0.821037275646	LKDRXBCSQODPBY-UHFFFAOYSA-N	1.0	PMMURAAUARKVCB-CERMHHMHSA-N	direct	637265887	1229.0	20.8239087409	0.01	30.2464100476	0.410518637823	2.01	0.1767016894
50591607	637264841	5639.0	20.0695604052	0.618457083591	LKDRXBCSQODPBY-UHFFFAOYSA-N	1.0	HDTRYLNUVZCQOY-LIZSDCNHSA-N	direct	637264841	6711.0	200.0	0.01	40.1391208105	0.309228541796	2.01	0.176685487884
50591608	637264841	5639.0	20.0695604052	0.618457083591	LKDRXBCSQODPBY-UHFFFAOYSA-N	1.0	HDTRYLNUVZCQOY-LIZSDCNHSA-N	direct	637264841	6716.0	200.0	0.01	40.1391208105	0.309228541796	2.01	0.176685487884
50591609	637264841	5639.0	20.0695604052	0.618457083591	LKDRXBCSQODPBY-UHFFFAOYSA-N	1.0	HDTRYLNUVZCQOY-LIZSDCNHSA-N	direct	637264841	6718.0	200.0	0.01	40.1391208105	0.309228541796	2.01	0.176685487884
50591610	637264841	5639.0	20.0695604052	0.618457083591	LKDRXBCSQODPBY-UHFFFAOYSA-N	1.0	HDTRYLNUVZCQOY-LIZSDCNHSA-N	direct	637264841	6727.0	200.0	0.01	40.1391208105	0.309228541796	2.01	0.176685487884
50591611	637264841	5639.0	20.0695604052	0.618457083591	LKDRXBCSQODPBY-UHFFFAOYSA-N	1.0	HDTRYLNUVZCQOY-LIZSDCNHSA-N	direct	637264841	6734.0	200.0	0.01	40.1391208105	0.309228541796	2.01	0.176685487884
19077563	637269104	14212.0	16.5376020021	0.749700052886	LKDRXBCSQODPBY-UHFFFAOYSA-N	1.0	GUBGYTABKSRVRQ-QRZGKKJRSA-N	direct	637269104	10447.0	200.0	0.01	33.0752040042	0.374850026443	2.01	0.176635927196
45881876	637266462	10627.0	19.2660007135	0.642172148955	LKDRXBCSQODPBY-UHFFFAOYSA-N	1.0	GUBGYTABKSRVRQ-PICCSMPSSA-N	direct	637266462	6123.0	83.3233063904	0.01	38.5320014269	0.321086074477	2.01	0.176542707442
45881877	637266462	10627.0	19.2660007135	0.642172148955	LKDRXBCSQODPBY-UHFFFAOYSA-N	1.0	GUBGYTABKSRVRQ-PICCSMPSSA-N	direct	637266462	13330.0	83.3233063904	0.01	38.5320014269	0.321086074477	2.01	0.176542707442
46818330	637266460	13526.0	20.9746941347	0.589464658504	LKDRXBCSQODPBY-UHFFFAOYSA-N	1.0	GUBGYTABKSRVRQ-PICCSMPSSA-N	direct	637266460	15068.0	200.0	0.01	41.9493882695	0.294732329252	2.01	0.176513275923
46002819	637271605	13526.0	21.488116639	0.575121622611	LKDRXBCSQODPBY-UHFFFAOYSA-N	1.0	GUBGYTABKSRVRQ-PICCSMPSSA-N	direct	637271605	2192.0	200.0	0.01	42.976233278	0.287560811305	2.01	0.176493426686
45626763	637265341	2856.0	17.536107011	0.704142057525	LKDRXBCSQODPBY-UHFFFAOYSA-N	1.0	PMMURAAUARKVCB-CERMHHMHSA-N	direct	637265341	12565.0	25.9913998282	0.01	35.072214022	0.352071028763	2.01	0.176456390395
45626764	637265341	2856.0	17.536107011	0.704142057525	LKDRXBCSQODPBY-UHFFFAOYSA-N	1.0	PMMURAAUARKVCB-CERMHHMHSA-N	direct	637265341	12638.0	25.9913998282	0.01	35.072214022	0.352071028763	2.01	0.176456390395
45626765	637265341	2856.0	17.536107011	0.704142057525	LKDRXBCSQODPBY-UHFFFAOYSA-N	1.0	PMMURAAUARKVCB-CERMHHMHSA-N	direct	637265341	15983.0	25.9913998282	0.01	35.072214022	0.352071028763	2.01	0.176456390395
45626771	637265341	10842.0	17.536107011	0.704142057525	LKDRXBCSQODPBY-UHFFFAOYSA-N	1.0	PMMURAAUARKVCB-ZXXMMSQZSA-N	direct	637265341	12565.0	25.9913998282	0.01	35.072214022	0.352071028763	2.01	0.176456390395
45626772	637265341	10842.0	17.536107011	0.704142057525	LKDRXBCSQODPBY-UHFFFAOYSA-N	1.0	PMMURAAUARKVCB-ZXXMMSQZSA-N	direct	637265341	12638.0	25.9913998282	0.01	35.072214022	0.352071028763	2.01	0.176456390395
45626773	637265341	10842.0	17.536107011	0.704142057525	LKDRXBCSQODPBY-UHFFFAOYSA-N	1.0	PMMURAAUARKVCB-ZXXMMSQZSA-N	direct	637265341	15983.0	25.9913998282	0.01	35.072214022	0.352071028763	2.01	0.176456390395
45660770	637265887	2856.0	15.1232050238	0.816483380648	LKDRXBCSQODPBY-UHFFFAOYSA-N	1.0	PMMURAAUARKVCB-CERMHHMHSA-N	direct	637265887	12565.0	23.7281583935	0.01	30.2464100476	0.408241690324	2.01	0.176456158506
45660771	637265887	2856.0	15.1232050238	0.816483380648	LKDRXBCSQODPBY-UHFFFAOYSA-N	1.0	PMMURAAUARKVCB-CERMHHMHSA-N	direct	637265887	12638.0	23.7281583935	0.01	30.2464100476	0.408241690324	2.01	0.176456158506
45660772	637265887	2856.0	15.1232050238	0.816483380648	LKDRXBCSQODPBY-UHFFFAOYSA-N	1.0	PMMURAAUARKVCB-CERMHHMHSA-N	direct	637265887	15983.0	23.7281583935	0.01	30.2464100476	0.408241690324	2.01	0.176456158506
45660775	637265887	2856.0	15.1232050238	0.816483380648	LKDRXBCSQODPBY-UHFFFAOYSA-N	1.0	PMMURAAUARKVCB-CERMHHMHSA-N	direct	637265887	96.0	20.8239087409	0.01	30.2464100476	0.408241690324	2.01	0.176456158506
45660776	637265887	2856.0	15.1232050238	0.816483380648	LKDRXBCSQODPBY-UHFFFAOYSA-N	1.0	PMMURAAUARKVCB-CERMHHMHSA-N	direct	637265887	1229.0	20.8239087409	0.01	30.2464100476	0.408241690324	2.01	0.176456158506
25926693	637269718	13526.0	21.351639989	0.575121622611	LKDRXBCSQODPBY-UHFFFAOYSA-N	1.0	GUBGYTABKSRVRQ-PICCSMPSSA-N	direct	637269718	2192.0	200.0	0.01	42.703279978	0.287560811305	2.01	0.17621251777
44101946	637267226	5893.0	14.1169066414	0.866005112167	LKDRXBCSQODPBY-UHFFFAOYSA-N	1.0	GUBGYTABKSRVRQ-QKKXKWKRSA-N	direct	637267226	15204.0	38.4609239012	0.01	28.2338132828	0.433002556084	2.01	0.176016760038
44101948	637267226	5893.0	14.1169066414	0.866005112167	LKDRXBCSQODPBY-UHFFFAOYSA-N	1.0	GUBGYTABKSRVRQ-QKKXKWKRSA-N	direct	637267226	9845.0	35.374687549	0.01	28.2338132828	0.433002556084	2.01	0.176016760038
45958644	637268033	13526.0	19.7544873322	0.618784512912	LKDRXBCSQODPBY-UHFFFAOYSA-N	1.0	GUBGYTABKSRVRQ-PICCSMPSSA-N	direct	637268033	6123.0	79.2291479884	0.01	39.5089746644	0.309392256456	2.01	0.176011207658
45958645	637268033	13526.0	19.7544873322	0.618784512912	LKDRXBCSQODPBY-UHFFFAOYSA-N	1.0	GUBGYTABKSRVRQ-PICCSMPSSA-N	direct	637268033	13330.0	79.2291479884	0.01	39.5089746644	0.309392256456	2.01	0.176011207658
45958676	637268033	13526.0	19.7544873322	0.618457083591	LKDRXBCSQODPBY-UHFFFAOYSA-N	1.0	GUBGYTABKSRVRQ-PICCSMPSSA-N	direct	637268033	6123.0	79.2291479884	0.01	39.5089746644	0.309228541796	2.01	0.17598791899
45958677	637268033	13526.0	19.7544873322	0.618457083591	LKDRXBCSQODPBY-UHFFFAOYSA-N	1.0	GUBGYTABKSRVRQ-PICCSMPSSA-N	direct	637268033	13330.0	79.2291479884	0.01	39.5089746644	0.309228541796	2.01	0.17598791899
50153761	637266367	2926.0	15.5376020021	0.786221120101	LKDRXBCSQODPBY-UHFFFAOYSA-N	1.0	HDTRYLNUVZCQOY-LIZSDCNHSA-N	direct	637266367	2714.0	22.2247537403	0.01	31.0752040042	0.393110560051	2.01	0.175983194838
50153808	637266367	2926.0	15.5376020021	0.785607510839	LKDRXBCSQODPBY-UHFFFAOYSA-N	1.0	HDTRYLNUVZCQOY-LIZSDCNHSA-N	direct	637266367	2714.0	24.0409586077	0.01	31.0752040042	0.39280375542	2.01	0.175948848096
50043767	637268047	5893.0	14.0731432911	0.866005112167	LKDRXBCSQODPBY-UHFFFAOYSA-N	1.0	GUBGYTABKSRVRQ-QKKXKWKRSA-N	direct	637268047	10259.0	47.9706162223	0.01	28.1462865821	0.433002556084	2.01	0.175880185245
50153776	637266367	13821.0	13.5800442515	0.896913015585	LKDRXBCSQODPBY-UHFFFAOYSA-N	1.0	HDTRYLNUVZCQOY-LIZSDCNHSA-N	direct	637266367	2714.0	24.0409586077	0.01	27.160088503	0.448456507793	2.01	0.175853858118
44101955	637267226	5893.0	14.1169066414	0.861021186311	LKDRXBCSQODPBY-UHFFFAOYSA-N	1.0	GUBGYTABKSRVRQ-QKKXKWKRSA-N	direct	637267226	15204.0	38.4609239012	0.01	28.2338132828	0.430510593155	2.01	0.175762964159
44101957	637267226	5893.0	14.1169066414	0.861021186311	LKDRXBCSQODPBY-UHFFFAOYSA-N	1.0	GUBGYTABKSRVRQ-QKKXKWKRSA-N	direct	637267226	9845.0	35.374687549	0.01	28.2338132828	0.430510593155	2.01	0.175762964159
50043769	637268047	5893.0	14.0731432911	0.861021186311	LKDRXBCSQODPBY-UHFFFAOYSA-N	1.0	GUBGYTABKSRVRQ-QKKXKWKRSA-N	direct	637268047	10259.0	47.9706162223	0.01	28.1462865821	0.430510593155	2.01	0.175626586292
46694053	637266891	8527.0	13.9913998282	0.866005112167	LKDRXBCSQODPBY-UHFFFAOYSA-N	1.0	GUBGYTABKSRVRQ-PICCSMPSSA-N	direct	637266891	6715.0	90.9546770212	0.01	27.9827996565	0.433002556084	2.01	0.175624228253
46694054	637266891	8527.0	13.9913998282	0.866005112167	LKDRXBCSQODPBY-UHFFFAOYSA-N	1.0	GUBGYTABKSRVRQ-PICCSMPSSA-N	direct	637266891	6954.0	90.9546770212	0.01	27.9827996565	0.433002556084	2.01	0.175624228253
46694056	637266891	8527.0	13.9913998282	0.866005112167	LKDRXBCSQODPBY-UHFFFAOYSA-N	1.0	GUBGYTABKSRVRQ-PICCSMPSSA-N	direct	637266891	10935.0	90.9546770212	0.01	27.9827996565	0.433002556084	2.01	0.175624228253
45580800	637265791	2013.0	28.0974532207	0.866005112167	LKDRXBCSQODPBY-UHFFFAOYSA-N	2.0	YCJYNBLLJHFIIW-MBABXGOBSA-N	direct	637265791	2013.0	26.8153085692	2.0	53.6306171384	0.288668370722	2.01	0.175545430646
44102018	637267226	5893.0	14.1169066414	0.85470244781	LKDRXBCSQODPBY-UHFFFAOYSA-N	1.0	GUBGYTABKSRVRQ-QKKXKWKRSA-N	direct	637267226	15204.0	38.4609239012	0.01	28.2338132828	0.427351223905	2.01	0.175439606923
44102020	637267226	5893.0	14.1169066414	0.85470244781	LKDRXBCSQODPBY-UHFFFAOYSA-N	1.0	GUBGYTABKSRVRQ-QKKXKWKRSA-N	direct	637267226	9845.0	35.374687549	0.01	28.2338132828	0.427351223905	2.01	0.175439606923
46818328	637266460	13526.0	20.9746941347	0.575121622611	LKDRXBCSQODPBY-UHFFFAOYSA-N	1.0	GUBGYTABKSRVRQ-PICCSMPSSA-N	direct	637266460	15068.0	200.0	0.01	41.9493882695	0.287560811305	2.01	0.17542959312
46694089	637266891	8527.0	13.9913998282	0.861021186311	LKDRXBCSQODPBY-UHFFFAOYSA-N	1.0	GUBGYTABKSRVRQ-PICCSMPSSA-N	direct	637266891	6715.0	90.9546770212	0.01	27.9827996565	0.430510593155	2.01	0.17537099836
46694090	637266891	8527.0	13.9913998282	0.861021186311	LKDRXBCSQODPBY-UHFFFAOYSA-N	1.0	GUBGYTABKSRVRQ-PICCSMPSSA-N	direct	637266891	6954.0	90.9546770212	0.01	27.9827996565	0.430510593155	2.01	0.17537099836
46694092	637266891	8527.0	13.9913998282	0.861021186311	LKDRXBCSQODPBY-UHFFFAOYSA-N	1.0	GUBGYTABKSRVRQ-PICCSMPSSA-N	direct	637266891	10935.0	90.9546770212	0.01	27.9827996565	0.430510593155	2.01	0.17537099836
50043783	637268047	5893.0	14.0731432911	0.85470244781	LKDRXBCSQODPBY-UHFFFAOYSA-N	1.0	GUBGYTABKSRVRQ-QKKXKWKRSA-N	direct	637268047	10259.0	47.9706162223	0.01	28.1462865821	0.427351223905	2.01	0.175303479954
45580815	637265791	2013.0	28.0974532207	0.861021186311	LKDRXBCSQODPBY-UHFFFAOYSA-N	2.0	YCJYNBLLJHFIIW-MBABXGOBSA-N	direct	637265791	2013.0	26.8153085692	2.0	53.6306171384	0.287007062104	2.01	0.175292314371
19077567	637269104	14212.0	16.5376020021	0.726533992549	LKDRXBCSQODPBY-UHFFFAOYSA-N	1.0	GUBGYTABKSRVRQ-QRZGKKJRSA-N	direct	637269104	10447.0	200.0	0.01	33.0752040042	0.363266996274	2.01	0.175255292351
50153749	637266367	2926.0	15.5376020021	0.771655175928	LKDRXBCSQODPBY-UHFFFAOYSA-N	1.0	HDTRYLNUVZCQOY-LIZSDCNHSA-N	direct	637266367	2714.0	22.2247537403	0.01	31.0752040042	0.385827587964	2.01	0.175162380855
46694341	637266891	8527.0	13.9913998282	0.85470244781	LKDRXBCSQODPBY-UHFFFAOYSA-N	1.0	GUBGYTABKSRVRQ-PICCSMPSSA-N	direct	637266891	6715.0	90.9546770212	0.01	27.9827996565	0.427351223905	2.01	0.175048362237
46694342	637266891	8527.0	13.9913998282	0.85470244781	LKDRXBCSQODPBY-UHFFFAOYSA-N	1.0	GUBGYTABKSRVRQ-PICCSMPSSA-N	direct	637266891	6954.0	90.9546770212	0.01	27.9827996565	0.427351223905	2.01	0.175048362237
46694344	637266891	8527.0	13.9913998282	0.85470244781	LKDRXBCSQODPBY-UHFFFAOYSA-N	1.0	GUBGYTABKSRVRQ-PICCSMPSSA-N	direct	637266891	10935.0	90.9546770212	0.01	27.9827996565	0.427351223905	2.01	0.175048362237
45580920	637265791	2013.0	28.0974532207	0.85470244781	LKDRXBCSQODPBY-UHFFFAOYSA-N	2.0	YCJYNBLLJHFIIW-MBABXGOBSA-N	direct	637265791	2013.0	26.8153085692	2.0	53.6306171384	0.284900815937	2.01	0.174969823005
20516116	637270880	1620.0	13.2992962829	0.896913015585	LKDRXBCSQODPBY-UHFFFAOYSA-N	1.0	HDTRYLNUVZCQOY-LIZSDCNHSA-N	direct	637270880	1536.0	18.0920514784	0.01	26.5985925657	0.448456507793	2.01	0.174937844058
20516122	637270880	10184.0	13.2992962829	0.896913015585	LKDRXBCSQODPBY-UHFFFAOYSA-N	1.0	HDTRYLNUVZCQOY-LIZSDCNHSA-N	direct	637270880	1536.0	18.0920514784	0.01	26.5985925657	0.448456507793	2.01	0.174937844058
20516123	637270880	10184.0	13.2992962829	0.896913015585	LKDRXBCSQODPBY-UHFFFAOYSA-N	1.0	HDTRYLNUVZCQOY-LIZSDCNHSA-N	direct	637270880	1620.0	18.0920514784	0.01	26.5985925657	0.448456507793	2.01	0.174937844058
20516128	637270880	12906.0	13.2992962829	0.896913015585	LKDRXBCSQODPBY-UHFFFAOYSA-N	1.0	HDTRYLNUVZCQOY-LIZSDCNHSA-N	direct	637270880	1536.0	18.0920514784	0.01	26.5985925657	0.448456507793	2.01	0.174937844058
20516129	637270880	12906.0	13.2992962829	0.896913015585	LKDRXBCSQODPBY-UHFFFAOYSA-N	1.0	HDTRYLNUVZCQOY-LIZSDCNHSA-N	direct	637270880	1620.0	18.0920514784	0.01	26.5985925657	0.448456507793	2.01	0.174937844058
20516134	637270880	13190.0	13.2992962829	0.896913015585	LKDRXBCSQODPBY-UHFFFAOYSA-N	1.0	HDTRYLNUVZCQOY-LIZSDCNHSA-N	direct	637270880	1536.0	18.0920514784	0.01	26.5985925657	0.448456507793	2.01	0.174937844058
20516135	637270880	13190.0	13.2992962829	0.896913015585	LKDRXBCSQODPBY-UHFFFAOYSA-N	1.0	HDTRYLNUVZCQOY-LIZSDCNHSA-N	direct	637270880	1620.0	18.0920514784	0.01	26.5985925657	0.448456507793	2.01	0.174937844058
20516140	637270880	13815.0	13.2992962829	0.896913015585	LKDRXBCSQODPBY-UHFFFAOYSA-N	1.0	HDTRYLNUVZCQOY-LIZSDCNHSA-N	direct	637270880	1536.0	18.0920514784	0.01	26.5985925657	0.448456507793	2.01	0.174937844058
20516141	637270880	13815.0	13.2992962829	0.896913015585	LKDRXBCSQODPBY-UHFFFAOYSA-N	1.0	HDTRYLNUVZCQOY-LIZSDCNHSA-N	direct	637270880	1620.0	18.0920514784	0.01	26.5985925657	0.448456507793	2.01	0.174937844058
20516146	637270880	13835.0	13.2992962829	0.896913015585	LKDRXBCSQODPBY-UHFFFAOYSA-N	1.0	HDTRYLNUVZCQOY-LIZSDCNHSA-N	direct	637270880	1536.0	18.0920514784	0.01	26.5985925657	0.448456507793	2.01	0.174937844058
20516147	637270880	13835.0	13.2992962829	0.896913015585	LKDRXBCSQODPBY-UHFFFAOYSA-N	1.0	HDTRYLNUVZCQOY-LIZSDCNHSA-N	direct	637270880	1620.0	18.0920514784	0.01	26.5985925657	0.448456507793	2.01	0.174937844058
20516152	637270880	14235.0	13.2992962829	0.896913015585	LKDRXBCSQODPBY-UHFFFAOYSA-N	1.0	HDTRYLNUVZCQOY-LIZSDCNHSA-N	direct	637270880	1536.0	18.0920514784	0.01	26.5985925657	0.448456507793	2.01	0.174937844058
20516153	637270880	14235.0	13.2992962829	0.896913015585	LKDRXBCSQODPBY-UHFFFAOYSA-N	1.0	HDTRYLNUVZCQOY-LIZSDCNHSA-N	direct	637270880	1620.0	18.0920514784	0.01	26.5985925657	0.448456507793	2.01	0.174937844058
45882056	637266462	10627.0	19.2660007135	0.618784512912	LKDRXBCSQODPBY-UHFFFAOYSA-N	1.0	GUBGYTABKSRVRQ-PICCSMPSSA-N	direct	637266462	6123.0	83.3233063904	0.01	38.5320014269	0.309392256456	2.01	0.174912873664
45882057	637266462	10627.0	19.2660007135	0.618784512912	LKDRXBCSQODPBY-UHFFFAOYSA-N	1.0	GUBGYTABKSRVRQ-PICCSMPSSA-N	direct	637266462	13330.0	83.3233063904	0.01	38.5320014269	0.309392256456	2.01	0.174912873664
45882104	637266462	10627.0	19.2660007135	0.618457083591	LKDRXBCSQODPBY-UHFFFAOYSA-N	1.0	GUBGYTABKSRVRQ-PICCSMPSSA-N	direct	637266462	6123.0	83.3233063904	0.01	38.5320014269	0.309228541796	2.01	0.17488973032
45882105	637266462	10627.0	19.2660007135	0.618457083591	LKDRXBCSQODPBY-UHFFFAOYSA-N	1.0	GUBGYTABKSRVRQ-PICCSMPSSA-N	direct	637266462	13330.0	83.3233063904	0.01	38.5320014269	0.309228541796	2.01	0.17488973032
45660756	637265887	2856.0	15.1232050238	0.786221120101	LKDRXBCSQODPBY-UHFFFAOYSA-N	1.0	PMMURAAUARKVCB-CERMHHMHSA-N	direct	637265887	12565.0	23.7281583935	0.01	30.2464100476	0.393110560051	2.01	0.174797879364
45660757	637265887	2856.0	15.1232050238	0.786221120101	LKDRXBCSQODPBY-UHFFFAOYSA-N	1.0	PMMURAAUARKVCB-CERMHHMHSA-N	direct	637265887	12638.0	23.7281583935	0.01	30.2464100476	0.393110560051	2.01	0.174797879364
45660758	637265887	2856.0	15.1232050238	0.786221120101	LKDRXBCSQODPBY-UHFFFAOYSA-N	1.0	PMMURAAUARKVCB-CERMHHMHSA-N	direct	637265887	15983.0	23.7281583935	0.01	30.2464100476	0.393110560051	2.01	0.174797879364
45660761	637265887	2856.0	15.1232050238	0.786221120101	LKDRXBCSQODPBY-UHFFFAOYSA-N	1.0	PMMURAAUARKVCB-CERMHHMHSA-N	direct	637265887	96.0	20.8239087409	0.01	30.2464100476	0.393110560051	2.01	0.174797879364
45660762	637265887	2856.0	15.1232050238	0.786221120101	LKDRXBCSQODPBY-UHFFFAOYSA-N	1.0	PMMURAAUARKVCB-CERMHHMHSA-N	direct	637265887	1229.0	20.8239087409	0.01	30.2464100476	0.393110560051	2.01	0.174797879364
45660784	637265887	2856.0	15.1232050238	0.785607510839	LKDRXBCSQODPBY-UHFFFAOYSA-N	1.0	PMMURAAUARKVCB-CERMHHMHSA-N	direct	637265887	12565.0	23.7281583935	0.01	30.2464100476	0.39280375542	2.01	0.174763763961
45660785	637265887	2856.0	15.1232050238	0.785607510839	LKDRXBCSQODPBY-UHFFFAOYSA-N	1.0	PMMURAAUARKVCB-CERMHHMHSA-N	direct	637265887	12638.0	23.7281583935	0.01	30.2464100476	0.39280375542	2.01	0.174763763961
45660786	637265887	2856.0	15.1232050238	0.785607510839	LKDRXBCSQODPBY-UHFFFAOYSA-N	1.0	PMMURAAUARKVCB-CERMHHMHSA-N	direct	637265887	15983.0	23.7281583935	0.01	30.2464100476	0.39280375542	2.01	0.174763763961
45660787	637265887	2856.0	15.1232050238	0.785607510839	LKDRXBCSQODPBY-UHFFFAOYSA-N	1.0	PMMURAAUARKVCB-CERMHHMHSA-N	direct	637265887	96.0	21.282329497	0.01	30.2464100476	0.39280375542	2.01	0.174763763961
45660788	637265887	2856.0	15.1232050238	0.785607510839	LKDRXBCSQODPBY-UHFFFAOYSA-N	1.0	PMMURAAUARKVCB-CERMHHMHSA-N	direct	637265887	1229.0	21.282329497	0.01	30.2464100476	0.39280375542	2.01	0.174763763961
50591622	637264841	5639.0	20.0695604052	0.589464658504	LKDRXBCSQODPBY-UHFFFAOYSA-N	1.0	HDTRYLNUVZCQOY-LIZSDCNHSA-N	direct	637264841	6711.0	200.0	0.01	40.1391208105	0.294732329252	2.01	0.174577363746
50591623	637264841	5639.0	20.0695604052	0.589464658504	LKDRXBCSQODPBY-UHFFFAOYSA-N	1.0	HDTRYLNUVZCQOY-LIZSDCNHSA-N	direct	637264841	6716.0	200.0	0.01	40.1391208105	0.294732329252	2.01	0.174577363746
50591624	637264841	5639.0	20.0695604052	0.589464658504	LKDRXBCSQODPBY-UHFFFAOYSA-N	1.0	HDTRYLNUVZCQOY-LIZSDCNHSA-N	direct	637264841	6718.0	200.0	0.01	40.1391208105	0.294732329252	2.01	0.174577363746
50591625	637264841	5639.0	20.0695604052	0.589464658504	LKDRXBCSQODPBY-UHFFFAOYSA-N	1.0	HDTRYLNUVZCQOY-LIZSDCNHSA-N	direct	637264841	6727.0	200.0	0.01	40.1391208105	0.294732329252	2.01	0.174577363746
50591626	637264841	5639.0	20.0695604052	0.589464658504	LKDRXBCSQODPBY-UHFFFAOYSA-N	1.0	HDTRYLNUVZCQOY-LIZSDCNHSA-N	direct	637264841	6734.0	200.0	0.01	40.1391208105	0.294732329252	2.01	0.174577363746
44101964	637267226	5893.0	14.1169066414	0.83509809814	LKDRXBCSQODPBY-UHFFFAOYSA-N	1.0	GUBGYTABKSRVRQ-QKKXKWKRSA-N	direct	637267226	15204.0	38.4609239012	0.01	28.2338132828	0.41754904907	2.01	0.174424819543
44101966	637267226	5893.0	14.1169066414	0.83509809814	LKDRXBCSQODPBY-UHFFFAOYSA-N	1.0	GUBGYTABKSRVRQ-QKKXKWKRSA-N	direct	637267226	9845.0	35.374687549	0.01	28.2338132828	0.41754904907	2.01	0.174424819543
1960772	637270538	1456.0	23.1118205061	0.509937362596	LKDRXBCSQODPBY-UHFFFAOYSA-N	1.0	GUBGYTABKSRVRQ-CUHNMECISA-N	direct	637270538	1892.0	87.2168113089	0.01	46.2236410122	0.254968681298	2.01	0.17441216392
50153704	637266367	13821.0	13.5800442515	0.866005112167	LKDRXBCSQODPBY-UHFFFAOYSA-N	1.0	HDTRYLNUVZCQOY-LIZSDCNHSA-N	direct	637266367	2714.0	24.0409586077	0.01	27.160088503	0.433002556084	2.01	0.174318882545
50043771	637268047	5893.0	14.0731432911	0.83509809814	LKDRXBCSQODPBY-UHFFFAOYSA-N	1.0	GUBGYTABKSRVRQ-QKKXKWKRSA-N	direct	637268047	10259.0	47.9706162223	0.01	28.1462865821	0.41754904907	2.01	0.174289479968
50153833	637266367	2926.0	15.5376020021	0.754586126066	LKDRXBCSQODPBY-UHFFFAOYSA-N	1.0	HDTRYLNUVZCQOY-LIZSDCNHSA-N	direct	637266367	2714.0	22.2247537403	0.01	31.0752040042	0.377293063033	2.01	0.174185590517
50153716	637266367	13821.0	13.5800442515	0.861021186311	LKDRXBCSQODPBY-UHFFFAOYSA-N	1.0	HDTRYLNUVZCQOY-LIZSDCNHSA-N	direct	637266367	2714.0	24.0409586077	0.01	27.160088503	0.430510593155	2.01	0.17406753481
46694125	637266891	8527.0	13.9913998282	0.83509809814	LKDRXBCSQODPBY-UHFFFAOYSA-N	1.0	GUBGYTABKSRVRQ-PICCSMPSSA-N	direct	637266891	6715.0	90.9546770212	0.01	27.9827996565	0.41754904907	2.01	0.174035837917
46694126	637266891	8527.0	13.9913998282	0.83509809814	LKDRXBCSQODPBY-UHFFFAOYSA-N	1.0	GUBGYTABKSRVRQ-PICCSMPSSA-N	direct	637266891	6954.0	90.9546770212	0.01	27.9827996565	0.41754904907	2.01	0.174035837917
46694128	637266891	8527.0	13.9913998282	0.83509809814	LKDRXBCSQODPBY-UHFFFAOYSA-N	1.0	GUBGYTABKSRVRQ-PICCSMPSSA-N	direct	637266891	10935.0	90.9546770212	0.01	27.9827996565	0.41754904907	2.01	0.174035837917
45660749	637265887	2856.0	15.1232050238	0.771655175928	LKDRXBCSQODPBY-UHFFFAOYSA-N	1.0	PMMURAAUARKVCB-CERMHHMHSA-N	direct	637265887	12565.0	23.7281583935	0.01	30.2464100476	0.385827587964	2.01	0.173982593884
45660750	637265887	2856.0	15.1232050238	0.771655175928	LKDRXBCSQODPBY-UHFFFAOYSA-N	1.0	PMMURAAUARKVCB-CERMHHMHSA-N	direct	637265887	12638.0	23.7281583935	0.01	30.2464100476	0.385827587964	2.01	0.173982593884
45660751	637265887	2856.0	15.1232050238	0.771655175928	LKDRXBCSQODPBY-UHFFFAOYSA-N	1.0	PMMURAAUARKVCB-CERMHHMHSA-N	direct	637265887	15983.0	23.7281583935	0.01	30.2464100476	0.385827587964	2.01	0.173982593884
45660754	637265887	2856.0	15.1232050238	0.771655175928	LKDRXBCSQODPBY-UHFFFAOYSA-N	1.0	PMMURAAUARKVCB-CERMHHMHSA-N	direct	637265887	96.0	20.8239087409	0.01	30.2464100476	0.385827587964	2.01	0.173982593884
45660755	637265887	2856.0	15.1232050238	0.771655175928	LKDRXBCSQODPBY-UHFFFAOYSA-N	1.0	PMMURAAUARKVCB-CERMHHMHSA-N	direct	637265887	1229.0	20.8239087409	0.01	30.2464100476	0.385827587964	2.01	0.173982593884
45580830	637265791	2013.0	28.0974532207	0.83509809814	LKDRXBCSQODPBY-UHFFFAOYSA-N	2.0	YCJYNBLLJHFIIW-MBABXGOBSA-N	direct	637265791	2013.0	26.8153085692	2.0	53.6306171384	0.278366032713	2.01	0.173957752975
50153821	637266367	2926.0	15.5376020021	0.749700052886	LKDRXBCSQODPBY-UHFFFAOYSA-N	1.0	HDTRYLNUVZCQOY-LIZSDCNHSA-N	direct	637266367	2714.0	22.2247537403	0.01	31.0752040042	0.374850026443	2.01	0.17390293293
19077549	637269104	14212.0	16.5376020021	0.704142057525	LKDRXBCSQODPBY-UHFFFAOYSA-N	1.0	GUBGYTABKSRVRQ-QRZGKKJRSA-N	direct	637269104	10447.0	200.0	0.01	33.0752040042	0.352071028763	2.01	0.173889047363
45958684	637268033	13526.0	19.7544873322	0.589464658504	LKDRXBCSQODPBY-UHFFFAOYSA-N	1.0	GUBGYTABKSRVRQ-PICCSMPSSA-N	direct	637268033	6123.0	79.2291479884	0.01	39.5089746644	0.294732329252	2.01	0.1738881179
45958685	637268033	13526.0	19.7544873322	0.589464658504	LKDRXBCSQODPBY-UHFFFAOYSA-N	1.0	GUBGYTABKSRVRQ-PICCSMPSSA-N	direct	637268033	13330.0	79.2291479884	0.01	39.5089746644	0.294732329252	2.01	0.1738881179
50153800	637266367	13821.0	13.5800442515	0.85470244781	LKDRXBCSQODPBY-UHFFFAOYSA-N	1.0	HDTRYLNUVZCQOY-LIZSDCNHSA-N	direct	637266367	2714.0	24.0409586077	0.01	27.160088503	0.427351223905	2.01	0.173747296714
46822360	637270393	1456.0	18.0731432911	0.642172148955	LKDRXBCSQODPBY-UHFFFAOYSA-N	1.0	GUBGYTABKSRVRQ-CUHNMECISA-N	direct	637270393	1892.0	35.3861581781	0.01	36.1462865821	0.321086074477	2.01	0.17374419874
44101937	637267226	5893.0	14.1169066414	0.821037275646	LKDRXBCSQODPBY-UHFFFAOYSA-N	1.0	GUBGYTABKSRVRQ-QKKXKWKRSA-N	direct	637267226	15204.0	38.4609239012	0.01	28.2338132828	0.410518637823	2.01	0.17368592559
44101939	637267226	5893.0	14.1169066414	0.821037275646	LKDRXBCSQODPBY-UHFFFAOYSA-N	1.0	GUBGYTABKSRVRQ-QKKXKWKRSA-N	direct	637267226	9845.0	35.374687549	0.01	28.2338132828	0.410518637823	2.01	0.17368592559
50043765	637268047	5893.0	14.0731432911	0.821037275646	LKDRXBCSQODPBY-UHFFFAOYSA-N	1.0	GUBGYTABKSRVRQ-QKKXKWKRSA-N	direct	637268047	10259.0	47.9706162223	0.01	28.1462865821	0.410518637823	2.01	0.173551159336
50591592	637264841	5639.0	20.0695604052	0.575121622611	LKDRXBCSQODPBY-UHFFFAOYSA-N	1.0	HDTRYLNUVZCQOY-LIZSDCNHSA-N	direct	637264841	6711.0	200.0	0.01	40.1391208105	0.287560811305	2.01	0.173505566252
50591593	637264841	5639.0	20.0695604052	0.575121622611	LKDRXBCSQODPBY-UHFFFAOYSA-N	1.0	HDTRYLNUVZCQOY-LIZSDCNHSA-N	direct	637264841	6716.0	200.0	0.01	40.1391208105	0.287560811305	2.01	0.173505566252
50591594	637264841	5639.0	20.0695604052	0.575121622611	LKDRXBCSQODPBY-UHFFFAOYSA-N	1.0	HDTRYLNUVZCQOY-LIZSDCNHSA-N	direct	637264841	6718.0	200.0	0.01	40.1391208105	0.287560811305	2.01	0.173505566252
50591595	637264841	5639.0	20.0695604052	0.575121622611	LKDRXBCSQODPBY-UHFFFAOYSA-N	1.0	HDTRYLNUVZCQOY-LIZSDCNHSA-N	direct	637264841	6727.0	200.0	0.01	40.1391208105	0.287560811305	2.01	0.173505566252
50591596	637264841	5639.0	20.0695604052	0.575121622611	LKDRXBCSQODPBY-UHFFFAOYSA-N	1.0	HDTRYLNUVZCQOY-LIZSDCNHSA-N	direct	637264841	6734.0	200.0	0.01	40.1391208105	0.287560811305	2.01	0.173505566252
44064723	637266830	5893.0	17.9546770212	0.642172148955	LKDRXBCSQODPBY-UHFFFAOYSA-N	1.0	GUBGYTABKSRVRQ-QKKXKWKRSA-N	direct	637266830	15204.0	92.3251388593	0.01	35.9093540424	0.321086074477	2.01	0.173458780552
44064724	637266830	5893.0	17.9546770212	0.642172148955	LKDRXBCSQODPBY-UHFFFAOYSA-N	1.0	GUBGYTABKSRVRQ-QKKXKWKRSA-N	direct	637266830	9845.0	89.7189666328	0.01	35.9093540424	0.321086074477	2.01	0.173458780552
44102009	637267226	5893.0	14.1169066414	0.816483380648	LKDRXBCSQODPBY-UHFFFAOYSA-N	1.0	GUBGYTABKSRVRQ-QKKXKWKRSA-N	direct	637267226	15204.0	38.4609239012	0.01	28.2338132828	0.408241690324	2.01	0.173444585166
44102011	637267226	5893.0	14.1169066414	0.816483380648	LKDRXBCSQODPBY-UHFFFAOYSA-N	1.0	GUBGYTABKSRVRQ-QKKXKWKRSA-N	direct	637267226	9845.0	35.374687549	0.01	28.2338132828	0.408241690324	2.01	0.173444585166
20515708	637270880	1620.0	13.2992962829	0.866005112167	LKDRXBCSQODPBY-UHFFFAOYSA-N	1.0	HDTRYLNUVZCQOY-LIZSDCNHSA-N	direct	637270880	1536.0	18.0920514784	0.01	26.5985925657	0.433002556084	2.01	0.173410864096
20515714	637270880	10184.0	13.2992962829	0.866005112167	LKDRXBCSQODPBY-UHFFFAOYSA-N	1.0	HDTRYLNUVZCQOY-LIZSDCNHSA-N	direct	637270880	1536.0	18.0920514784	0.01	26.5985925657	0.433002556084	2.01	0.173410864096
20515715	637270880	10184.0	13.2992962829	0.866005112167	LKDRXBCSQODPBY-UHFFFAOYSA-N	1.0	HDTRYLNUVZCQOY-LIZSDCNHSA-N	direct	637270880	1620.0	18.0920514784	0.01	26.5985925657	0.433002556084	2.01	0.173410864096
20515720	637270880	12906.0	13.2992962829	0.866005112167	LKDRXBCSQODPBY-UHFFFAOYSA-N	1.0	HDTRYLNUVZCQOY-LIZSDCNHSA-N	direct	637270880	1536.0	18.0920514784	0.01	26.5985925657	0.433002556084	2.01	0.173410864096
20515721	637270880	12906.0	13.2992962829	0.866005112167	LKDRXBCSQODPBY-UHFFFAOYSA-N	1.0	HDTRYLNUVZCQOY-LIZSDCNHSA-N	direct	637270880	1620.0	18.0920514784	0.01	26.5985925657	0.433002556084	2.01	0.173410864096
20515726	637270880	13190.0	13.2992962829	0.866005112167	LKDRXBCSQODPBY-UHFFFAOYSA-N	1.0	HDTRYLNUVZCQOY-LIZSDCNHSA-N	direct	637270880	1536.0	18.0920514784	0.01	26.5985925657	0.433002556084	2.01	0.173410864096
20515727	637270880	13190.0	13.2992962829	0.866005112167	LKDRXBCSQODPBY-UHFFFAOYSA-N	1.0	HDTRYLNUVZCQOY-LIZSDCNHSA-N	direct	637270880	1620.0	18.0920514784	0.01	26.5985925657	0.433002556084	2.01	0.173410864096
20515732	637270880	13815.0	13.2992962829	0.866005112167	LKDRXBCSQODPBY-UHFFFAOYSA-N	1.0	HDTRYLNUVZCQOY-LIZSDCNHSA-N	direct	637270880	1536.0	18.0920514784	0.01	26.5985925657	0.433002556084	2.01	0.173410864096
20515733	637270880	13815.0	13.2992962829	0.866005112167	LKDRXBCSQODPBY-UHFFFAOYSA-N	1.0	HDTRYLNUVZCQOY-LIZSDCNHSA-N	direct	637270880	1620.0	18.0920514784	0.01	26.5985925657	0.433002556084	2.01	0.173410864096
20515738	637270880	13835.0	13.2992962829	0.866005112167	LKDRXBCSQODPBY-UHFFFAOYSA-N	1.0	HDTRYLNUVZCQOY-LIZSDCNHSA-N	direct	637270880	1536.0	18.0920514784	0.01	26.5985925657	0.433002556084	2.01	0.173410864096
20515739	637270880	13835.0	13.2992962829	0.866005112167	LKDRXBCSQODPBY-UHFFFAOYSA-N	1.0	HDTRYLNUVZCQOY-LIZSDCNHSA-N	direct	637270880	1620.0	18.0920514784	0.01	26.5985925657	0.433002556084	2.01	0.173410864096
20515744	637270880	14235.0	13.2992962829	0.866005112167	LKDRXBCSQODPBY-UHFFFAOYSA-N	1.0	HDTRYLNUVZCQOY-LIZSDCNHSA-N	direct	637270880	1536.0	18.0920514784	0.01	26.5985925657	0.433002556084	2.01	0.173410864096
20515745	637270880	14235.0	13.2992962829	0.866005112167	LKDRXBCSQODPBY-UHFFFAOYSA-N	1.0	HDTRYLNUVZCQOY-LIZSDCNHSA-N	direct	637270880	1620.0	18.0920514784	0.01	26.5985925657	0.433002556084	2.01	0.173410864096
1960775	637270538	1456.0	23.1118205061	0.497472946801	LKDRXBCSQODPBY-UHFFFAOYSA-N	1.0	GUBGYTABKSRVRQ-CUHNMECISA-N	direct	637270538	1892.0	87.2168113089	0.01	46.2236410122	0.248736473401	2.01	0.173336462488
46002802	637271605	10627.0	22.5421181033	0.509937362596	LKDRXBCSQODPBY-UHFFFAOYSA-N	1.0	GUBGYTABKSRVRQ-PICCSMPSSA-N	direct	637271605	2192.0	200.0	0.01	45.0842362065	0.254968681298	2.01	0.173327275947
50043781	637268047	5893.0	14.0731432911	0.816483380648	LKDRXBCSQODPBY-UHFFFAOYSA-N	1.0	GUBGYTABKSRVRQ-QKKXKWKRSA-N	direct	637268047	10259.0	47.9706162223	0.01	28.1462865821	0.408241690324	2.01	0.173310006173
46694017	637266891	8527.0	13.9913998282	0.821037275646	LKDRXBCSQODPBY-UHFFFAOYSA-N	1.0	GUBGYTABKSRVRQ-PICCSMPSSA-N	direct	637266891	6715.0	90.9546770212	0.01	27.9827996565	0.410518637823	2.01	0.173298591757
46694018	637266891	8527.0	13.9913998282	0.821037275646	LKDRXBCSQODPBY-UHFFFAOYSA-N	1.0	GUBGYTABKSRVRQ-PICCSMPSSA-N	direct	637266891	6954.0	90.9546770212	0.01	27.9827996565	0.410518637823	2.01	0.173298591757
46694020	637266891	8527.0	13.9913998282	0.821037275646	LKDRXBCSQODPBY-UHFFFAOYSA-N	1.0	GUBGYTABKSRVRQ-PICCSMPSSA-N	direct	637266891	10935.0	90.9546770212	0.01	27.9827996565	0.410518637823	2.01	0.173298591757
45580785	637265791	2013.0	28.0974532207	0.821037275646	LKDRXBCSQODPBY-UHFFFAOYSA-N	2.0	YCJYNBLLJHFIIW-MBABXGOBSA-N	direct	637265791	2013.0	26.8153085692	2.0	53.6306171384	0.273679091882	2.01	0.173220837597
20515776	637270880	1620.0	13.2992962829	0.861021186311	LKDRXBCSQODPBY-UHFFFAOYSA-N	1.0	HDTRYLNUVZCQOY-LIZSDCNHSA-N	direct	637270880	1536.0	18.0920514784	0.01	26.5985925657	0.430510593155	2.01	0.173160825619
20515782	637270880	10184.0	13.2992962829	0.861021186311	LKDRXBCSQODPBY-UHFFFAOYSA-N	1.0	HDTRYLNUVZCQOY-LIZSDCNHSA-N	direct	637270880	1536.0	18.0920514784	0.01	26.5985925657	0.430510593155	2.01	0.173160825619
20515783	637270880	10184.0	13.2992962829	0.861021186311	LKDRXBCSQODPBY-UHFFFAOYSA-N	1.0	HDTRYLNUVZCQOY-LIZSDCNHSA-N	direct	637270880	1620.0	18.0920514784	0.01	26.5985925657	0.430510593155	2.01	0.173160825619
20515788	637270880	12906.0	13.2992962829	0.861021186311	LKDRXBCSQODPBY-UHFFFAOYSA-N	1.0	HDTRYLNUVZCQOY-LIZSDCNHSA-N	direct	637270880	1536.0	18.0920514784	0.01	26.5985925657	0.430510593155	2.01	0.173160825619
20515789	637270880	12906.0	13.2992962829	0.861021186311	LKDRXBCSQODPBY-UHFFFAOYSA-N	1.0	HDTRYLNUVZCQOY-LIZSDCNHSA-N	direct	637270880	1620.0	18.0920514784	0.01	26.5985925657	0.430510593155	2.01	0.173160825619
20515794	637270880	13190.0	13.2992962829	0.861021186311	LKDRXBCSQODPBY-UHFFFAOYSA-N	1.0	HDTRYLNUVZCQOY-LIZSDCNHSA-N	direct	637270880	1536.0	18.0920514784	0.01	26.5985925657	0.430510593155	2.01	0.173160825619
20515795	637270880	13190.0	13.2992962829	0.861021186311	LKDRXBCSQODPBY-UHFFFAOYSA-N	1.0	HDTRYLNUVZCQOY-LIZSDCNHSA-N	direct	637270880	1620.0	18.0920514784	0.01	26.5985925657	0.430510593155	2.01	0.173160825619
20515800	637270880	13815.0	13.2992962829	0.861021186311	LKDRXBCSQODPBY-UHFFFAOYSA-N	1.0	HDTRYLNUVZCQOY-LIZSDCNHSA-N	direct	637270880	1536.0	18.0920514784	0.01	26.5985925657	0.430510593155	2.01	0.173160825619
20515801	637270880	13815.0	13.2992962829	0.861021186311	LKDRXBCSQODPBY-UHFFFAOYSA-N	1.0	HDTRYLNUVZCQOY-LIZSDCNHSA-N	direct	637270880	1620.0	18.0920514784	0.01	26.5985925657	0.430510593155	2.01	0.173160825619
20515806	637270880	13835.0	13.2992962829	0.861021186311	LKDRXBCSQODPBY-UHFFFAOYSA-N	1.0	HDTRYLNUVZCQOY-LIZSDCNHSA-N	direct	637270880	1536.0	18.0920514784	0.01	26.5985925657	0.430510593155	2.01	0.173160825619
20515807	637270880	13835.0	13.2992962829	0.861021186311	LKDRXBCSQODPBY-UHFFFAOYSA-N	1.0	HDTRYLNUVZCQOY-LIZSDCNHSA-N	direct	637270880	1620.0	18.0920514784	0.01	26.5985925657	0.430510593155	2.01	0.173160825619
20515812	637270880	14235.0	13.2992962829	0.861021186311	LKDRXBCSQODPBY-UHFFFAOYSA-N	1.0	HDTRYLNUVZCQOY-LIZSDCNHSA-N	direct	637270880	1536.0	18.0920514784	0.01	26.5985925657	0.430510593155	2.01	0.173160825619
20515813	637270880	14235.0	13.2992962829	0.861021186311	LKDRXBCSQODPBY-UHFFFAOYSA-N	1.0	HDTRYLNUVZCQOY-LIZSDCNHSA-N	direct	637270880	1620.0	18.0920514784	0.01	26.5985925657	0.430510593155	2.01	0.173160825619
46694305	637266891	8527.0	13.9913998282	0.816483380648	LKDRXBCSQODPBY-UHFFFAOYSA-N	1.0	GUBGYTABKSRVRQ-PICCSMPSSA-N	direct	637266891	6715.0	90.9546770212	0.01	27.9827996565	0.408241690324	2.01	0.173057789542
46694306	637266891	8527.0	13.9913998282	0.816483380648	LKDRXBCSQODPBY-UHFFFAOYSA-N	1.0	GUBGYTABKSRVRQ-PICCSMPSSA-N	direct	637266891	6954.0	90.9546770212	0.01	27.9827996565	0.408241690324	2.01	0.173057789542
46694308	637266891	8527.0	13.9913998282	0.816483380648	LKDRXBCSQODPBY-UHFFFAOYSA-N	1.0	GUBGYTABKSRVRQ-PICCSMPSSA-N	direct	637266891	10935.0	90.9546770212	0.01	27.9827996565	0.408241690324	2.01	0.173057789542
33062				0.896913015585	LKDRXBCSQODPBY-UHFFFAOYSA-N	0.0		direct				0.1	1.0	0.896913015585	0.01	0.173056366731
45660798	637265887	2856.0	15.1232050238	0.754586126066	LKDRXBCSQODPBY-UHFFFAOYSA-N	1.0	PMMURAAUARKVCB-CERMHHMHSA-N	direct	637265887	12565.0	23.7281583935	0.01	30.2464100476	0.377293063033	2.01	0.17301238261
45660799	637265887	2856.0	15.1232050238	0.754586126066	LKDRXBCSQODPBY-UHFFFAOYSA-N	1.0	PMMURAAUARKVCB-CERMHHMHSA-N	direct	637265887	12638.0	23.7281583935	0.01	30.2464100476	0.377293063033	2.01	0.17301238261
45660800	637265887	2856.0	15.1232050238	0.754586126066	LKDRXBCSQODPBY-UHFFFAOYSA-N	1.0	PMMURAAUARKVCB-CERMHHMHSA-N	direct	637265887	15983.0	23.7281583935	0.01	30.2464100476	0.377293063033	2.01	0.17301238261
45660803	637265887	2856.0	15.1232050238	0.754586126066	LKDRXBCSQODPBY-UHFFFAOYSA-N	1.0	PMMURAAUARKVCB-CERMHHMHSA-N	direct	637265887	96.0	20.8239087409	0.01	30.2464100476	0.377293063033	2.01	0.17301238261
45660804	637265887	2856.0	15.1232050238	0.754586126066	LKDRXBCSQODPBY-UHFFFAOYSA-N	1.0	PMMURAAUARKVCB-CERMHHMHSA-N	direct	637265887	1229.0	20.8239087409	0.01	30.2464100476	0.377293063033	2.01	0.17301238261
45580905	637265791	2013.0	28.0974532207	0.816483380648	LKDRXBCSQODPBY-UHFFFAOYSA-N	2.0	YCJYNBLLJHFIIW-MBABXGOBSA-N	direct	637265791	2013.0	26.8153085692	2.0	53.6306171384	0.272161126883	2.01	0.172980143423
20516252	637270880	1620.0	13.2992962829	0.85470244781	LKDRXBCSQODPBY-UHFFFAOYSA-N	1.0	HDTRYLNUVZCQOY-LIZSDCNHSA-N	direct	637270880	1536.0	18.0920514784	0.01	26.5985925657	0.427351223905	2.01	0.172842255627
20516258	637270880	10184.0	13.2992962829	0.85470244781	LKDRXBCSQODPBY-UHFFFAOYSA-N	1.0	HDTRYLNUVZCQOY-LIZSDCNHSA-N	direct	637270880	1536.0	18.0920514784	0.01	26.5985925657	0.427351223905	2.01	0.172842255627
20516259	637270880	10184.0	13.2992962829	0.85470244781	LKDRXBCSQODPBY-UHFFFAOYSA-N	1.0	HDTRYLNUVZCQOY-LIZSDCNHSA-N	direct	637270880	1620.0	18.0920514784	0.01	26.5985925657	0.427351223905	2.01	0.172842255627
20516264	637270880	12906.0	13.2992962829	0.85470244781	LKDRXBCSQODPBY-UHFFFAOYSA-N	1.0	HDTRYLNUVZCQOY-LIZSDCNHSA-N	direct	637270880	1536.0	18.0920514784	0.01	26.5985925657	0.427351223905	2.01	0.172842255627
20516265	637270880	12906.0	13.2992962829	0.85470244781	LKDRXBCSQODPBY-UHFFFAOYSA-N	1.0	HDTRYLNUVZCQOY-LIZSDCNHSA-N	direct	637270880	1620.0	18.0920514784	0.01	26.5985925657	0.427351223905	2.01	0.172842255627
20516270	637270880	13190.0	13.2992962829	0.85470244781	LKDRXBCSQODPBY-UHFFFAOYSA-N	1.0	HDTRYLNUVZCQOY-LIZSDCNHSA-N	direct	637270880	1536.0	18.0920514784	0.01	26.5985925657	0.427351223905	2.01	0.172842255627
20516271	637270880	13190.0	13.2992962829	0.85470244781	LKDRXBCSQODPBY-UHFFFAOYSA-N	1.0	HDTRYLNUVZCQOY-LIZSDCNHSA-N	direct	637270880	1620.0	18.0920514784	0.01	26.5985925657	0.427351223905	2.01	0.172842255627
20516276	637270880	13815.0	13.2992962829	0.85470244781	LKDRXBCSQODPBY-UHFFFAOYSA-N	1.0	HDTRYLNUVZCQOY-LIZSDCNHSA-N	direct	637270880	1536.0	18.0920514784	0.01	26.5985925657	0.427351223905	2.01	0.172842255627
20516277	637270880	13815.0	13.2992962829	0.85470244781	LKDRXBCSQODPBY-UHFFFAOYSA-N	1.0	HDTRYLNUVZCQOY-LIZSDCNHSA-N	direct	637270880	1620.0	18.0920514784	0.01	26.5985925657	0.427351223905	2.01	0.172842255627
20516282	637270880	13835.0	13.2992962829	0.85470244781	LKDRXBCSQODPBY-UHFFFAOYSA-N	1.0	HDTRYLNUVZCQOY-LIZSDCNHSA-N	direct	637270880	1536.0	18.0920514784	0.01	26.5985925657	0.427351223905	2.01	0.172842255627
20516283	637270880	13835.0	13.2992962829	0.85470244781	LKDRXBCSQODPBY-UHFFFAOYSA-N	1.0	HDTRYLNUVZCQOY-LIZSDCNHSA-N	direct	637270880	1620.0	18.0920514784	0.01	26.5985925657	0.427351223905	2.01	0.172842255627
20516288	637270880	14235.0	13.2992962829	0.85470244781	LKDRXBCSQODPBY-UHFFFAOYSA-N	1.0	HDTRYLNUVZCQOY-LIZSDCNHSA-N	direct	637270880	1536.0	18.0920514784	0.01	26.5985925657	0.427351223905	2.01	0.172842255627
20516289	637270880	14235.0	13.2992962829	0.85470244781	LKDRXBCSQODPBY-UHFFFAOYSA-N	1.0	HDTRYLNUVZCQOY-LIZSDCNHSA-N	direct	637270880	1620.0	18.0920514784	0.01	26.5985925657	0.427351223905	2.01	0.172842255627
45958668	637268033	13526.0	19.7544873322	0.575121622611	LKDRXBCSQODPBY-UHFFFAOYSA-N	1.0	GUBGYTABKSRVRQ-PICCSMPSSA-N	direct	637268033	6123.0	79.2291479884	0.01	39.5089746644	0.287560811305	2.01	0.172820551951
45958669	637268033	13526.0	19.7544873322	0.575121622611	LKDRXBCSQODPBY-UHFFFAOYSA-N	1.0	GUBGYTABKSRVRQ-PICCSMPSSA-N	direct	637268033	13330.0	79.2291479884	0.01	39.5089746644	0.287560811305	2.01	0.172820551951
45882116	637266462	10627.0	19.2660007135	0.589464658504	LKDRXBCSQODPBY-UHFFFAOYSA-N	1.0	GUBGYTABKSRVRQ-PICCSMPSSA-N	direct	637266462	6123.0	83.3233063904	0.01	38.5320014269	0.294732329252	2.01	0.172803032277
45882117	637266462	10627.0	19.2660007135	0.589464658504	LKDRXBCSQODPBY-UHFFFAOYSA-N	1.0	GUBGYTABKSRVRQ-PICCSMPSSA-N	direct	637266462	13330.0	83.3233063904	0.01	38.5320014269	0.294732329252	2.01	0.172803032277
50153728	637266367	13821.0	13.5800442515	0.83509809814	LKDRXBCSQODPBY-UHFFFAOYSA-N	1.0	HDTRYLNUVZCQOY-LIZSDCNHSA-N	direct	637266367	2714.0	24.0409586077	0.01	27.160088503	0.41754904907	2.01	0.172742298088
45660791	637265887	2856.0	15.1232050238	0.749700052886	LKDRXBCSQODPBY-UHFFFAOYSA-N	1.0	PMMURAAUARKVCB-CERMHHMHSA-N	direct	637265887	12565.0	23.7281583935	0.01	30.2464100476	0.374850026443	2.01	0.172731628832
45660792	637265887	2856.0	15.1232050238	0.749700052886	LKDRXBCSQODPBY-UHFFFAOYSA-N	1.0	PMMURAAUARKVCB-CERMHHMHSA-N	direct	637265887	12638.0	23.7281583935	0.01	30.2464100476	0.374850026443	2.01	0.172731628832
45660793	637265887	2856.0	15.1232050238	0.749700052886	LKDRXBCSQODPBY-UHFFFAOYSA-N	1.0	PMMURAAUARKVCB-CERMHHMHSA-N	direct	637265887	15983.0	23.7281583935	0.01	30.2464100476	0.374850026443	2.01	0.172731628832
45660796	637265887	2856.0	15.1232050238	0.749700052886	LKDRXBCSQODPBY-UHFFFAOYSA-N	1.0	PMMURAAUARKVCB-CERMHHMHSA-N	direct	637265887	96.0	20.8239087409	0.01	30.2464100476	0.374850026443	2.01	0.172731628832
45660797	637265887	2856.0	15.1232050238	0.749700052886	LKDRXBCSQODPBY-UHFFFAOYSA-N	1.0	PMMURAAUARKVCB-CERMHHMHSA-N	direct	637265887	1229.0	20.8239087409	0.01	30.2464100476	0.374850026443	2.01	0.172731628832
25926672	637269718	10627.0	22.2276782933	0.509937362596	LKDRXBCSQODPBY-UHFFFAOYSA-N	1.0	GUBGYTABKSRVRQ-PICCSMPSSA-N	direct	637269718	2192.0	200.0	0.01	44.4553565866	0.254968681298	2.01	0.172719653081
50153845	637266367	2926.0	15.5376020021	0.726533992549	LKDRXBCSQODPBY-UHFFFAOYSA-N	1.0	HDTRYLNUVZCQOY-LIZSDCNHSA-N	direct	637266367	2714.0	22.2247537403	0.01	31.0752040042	0.363266996274	2.01	0.172543659916
45626703	637265341	2856.0	17.536107011	0.642172148955	LKDRXBCSQODPBY-UHFFFAOYSA-N	1.0	PMMURAAUARKVCB-CERMHHMHSA-N	direct	637265341	12565.0	25.9913998282	0.01	35.072214022	0.321086074477	2.01	0.17243887719
45626704	637265341	2856.0	17.536107011	0.642172148955	LKDRXBCSQODPBY-UHFFFAOYSA-N	1.0	PMMURAAUARKVCB-CERMHHMHSA-N	direct	637265341	12638.0	25.9913998282	0.01	35.072214022	0.321086074477	2.01	0.17243887719
45626705	637265341	2856.0	17.536107011	0.642172148955	LKDRXBCSQODPBY-UHFFFAOYSA-N	1.0	PMMURAAUARKVCB-CERMHHMHSA-N	direct	637265341	15983.0	25.9913998282	0.01	35.072214022	0.321086074477	2.01	0.17243887719
45626711	637265341	10842.0	17.536107011	0.642172148955	LKDRXBCSQODPBY-UHFFFAOYSA-N	1.0	PMMURAAUARKVCB-ZXXMMSQZSA-N	direct	637265341	12565.0	25.9913998282	0.01	35.072214022	0.321086074477	2.01	0.17243887719
45626712	637265341	10842.0	17.536107011	0.642172148955	LKDRXBCSQODPBY-UHFFFAOYSA-N	1.0	PMMURAAUARKVCB-ZXXMMSQZSA-N	direct	637265341	12638.0	25.9913998282	0.01	35.072214022	0.321086074477	2.01	0.17243887719
45626713	637265341	10842.0	17.536107011	0.642172148955	LKDRXBCSQODPBY-UHFFFAOYSA-N	1.0	PMMURAAUARKVCB-ZXXMMSQZSA-N	direct	637265341	15983.0	25.9913998282	0.01	35.072214022	0.321086074477	2.01	0.17243887719
46002810	637271605	10627.0	22.5421181033	0.497472946801	LKDRXBCSQODPBY-UHFFFAOYSA-N	1.0	GUBGYTABKSRVRQ-PICCSMPSSA-N	direct	637271605	2192.0	200.0	0.01	45.0842362065	0.248736473401	2.01	0.172258265652
50048631	637267228	5893.0	12.5003129174	0.896913015585	LKDRXBCSQODPBY-UHFFFAOYSA-N	1.0	GUBGYTABKSRVRQ-QKKXKWKRSA-N	direct	637267228	15204.0	42.4867823999	0.01	25.0006258348	0.448456507793	2.01	0.172249046217
46822390	637270393	1456.0	18.0731432911	0.618784512912	LKDRXBCSQODPBY-UHFFFAOYSA-N	1.0	GUBGYTABKSRVRQ-CUHNMECISA-N	direct	637270393	1892.0	35.3861581781	0.01	36.1462865821	0.309392256456	2.01	0.17214020066
46822398	637270393	1456.0	18.0731432911	0.618457083591	LKDRXBCSQODPBY-UHFFFAOYSA-N	1.0	GUBGYTABKSRVRQ-CUHNMECISA-N	direct	637270393	1892.0	35.3861581781	0.01	36.1462865821	0.309228541796	2.01	0.172117424178
50153692	637266367	13821.0	13.5800442515	0.821037275646	LKDRXBCSQODPBY-UHFFFAOYSA-N	1.0	HDTRYLNUVZCQOY-LIZSDCNHSA-N	direct	637266367	2714.0	24.0409586077	0.01	27.160088503	0.410518637823	2.01	0.172010531588
44064858	637266830	5893.0	17.9546770212	0.618784512912	LKDRXBCSQODPBY-UHFFFAOYSA-N	1.0	GUBGYTABKSRVRQ-QKKXKWKRSA-N	direct	637266830	15204.0	92.3251388593	0.01	35.9093540424	0.309392256456	2.01	0.171857417439
44064859	637266830	5893.0	17.9546770212	0.618784512912	LKDRXBCSQODPBY-UHFFFAOYSA-N	1.0	GUBGYTABKSRVRQ-QKKXKWKRSA-N	direct	637266830	9845.0	89.7189666328	0.01	35.9093540424	0.309392256456	2.01	0.171857417439
20515844	637270880	1620.0	13.2992962829	0.83509809814	LKDRXBCSQODPBY-UHFFFAOYSA-N	1.0	HDTRYLNUVZCQOY-LIZSDCNHSA-N	direct	637270880	1536.0	18.0920514784	0.01	26.5985925657	0.41754904907	2.01	0.17184249199
20515850	637270880	10184.0	13.2992962829	0.83509809814	LKDRXBCSQODPBY-UHFFFAOYSA-N	1.0	HDTRYLNUVZCQOY-LIZSDCNHSA-N	direct	637270880	1536.0	18.0920514784	0.01	26.5985925657	0.41754904907	2.01	0.17184249199
20515851	637270880	10184.0	13.2992962829	0.83509809814	LKDRXBCSQODPBY-UHFFFAOYSA-N	1.0	HDTRYLNUVZCQOY-LIZSDCNHSA-N	direct	637270880	1620.0	18.0920514784	0.01	26.5985925657	0.41754904907	2.01	0.17184249199
20515856	637270880	12906.0	13.2992962829	0.83509809814	LKDRXBCSQODPBY-UHFFFAOYSA-N	1.0	HDTRYLNUVZCQOY-LIZSDCNHSA-N	direct	637270880	1536.0	18.0920514784	0.01	26.5985925657	0.41754904907	2.01	0.17184249199
20515857	637270880	12906.0	13.2992962829	0.83509809814	LKDRXBCSQODPBY-UHFFFAOYSA-N	1.0	HDTRYLNUVZCQOY-LIZSDCNHSA-N	direct	637270880	1620.0	18.0920514784	0.01	26.5985925657	0.41754904907	2.01	0.17184249199
20515862	637270880	13190.0	13.2992962829	0.83509809814	LKDRXBCSQODPBY-UHFFFAOYSA-N	1.0	HDTRYLNUVZCQOY-LIZSDCNHSA-N	direct	637270880	1536.0	18.0920514784	0.01	26.5985925657	0.41754904907	2.01	0.17184249199
20515863	637270880	13190.0	13.2992962829	0.83509809814	LKDRXBCSQODPBY-UHFFFAOYSA-N	1.0	HDTRYLNUVZCQOY-LIZSDCNHSA-N	direct	637270880	1620.0	18.0920514784	0.01	26.5985925657	0.41754904907	2.01	0.17184249199
20515868	637270880	13815.0	13.2992962829	0.83509809814	LKDRXBCSQODPBY-UHFFFAOYSA-N	1.0	HDTRYLNUVZCQOY-LIZSDCNHSA-N	direct	637270880	1536.0	18.0920514784	0.01	26.5985925657	0.41754904907	2.01	0.17184249199
20515869	637270880	13815.0	13.2992962829	0.83509809814	LKDRXBCSQODPBY-UHFFFAOYSA-N	1.0	HDTRYLNUVZCQOY-LIZSDCNHSA-N	direct	637270880	1620.0	18.0920514784	0.01	26.5985925657	0.41754904907	2.01	0.17184249199
20515874	637270880	13835.0	13.2992962829	0.83509809814	LKDRXBCSQODPBY-UHFFFAOYSA-N	1.0	HDTRYLNUVZCQOY-LIZSDCNHSA-N	direct	637270880	1536.0	18.0920514784	0.01	26.5985925657	0.41754904907	2.01	0.17184249199
20515875	637270880	13835.0	13.2992962829	0.83509809814	LKDRXBCSQODPBY-UHFFFAOYSA-N	1.0	HDTRYLNUVZCQOY-LIZSDCNHSA-N	direct	637270880	1620.0	18.0920514784	0.01	26.5985925657	0.41754904907	2.01	0.17184249199
20515880	637270880	14235.0	13.2992962829	0.83509809814	LKDRXBCSQODPBY-UHFFFAOYSA-N	1.0	HDTRYLNUVZCQOY-LIZSDCNHSA-N	direct	637270880	1536.0	18.0920514784	0.01	26.5985925657	0.41754904907	2.01	0.17184249199
20515881	637270880	14235.0	13.2992962829	0.83509809814	LKDRXBCSQODPBY-UHFFFAOYSA-N	1.0	HDTRYLNUVZCQOY-LIZSDCNHSA-N	direct	637270880	1620.0	18.0920514784	0.01	26.5985925657	0.41754904907	2.01	0.17184249199
44064894	637266830	5893.0	17.9546770212	0.618457083591	LKDRXBCSQODPBY-UHFFFAOYSA-N	1.0	GUBGYTABKSRVRQ-QKKXKWKRSA-N	direct	637266830	15204.0	92.3251388593	0.01	35.9093540424	0.309228541796	2.01	0.171834678373
44064895	637266830	5893.0	17.9546770212	0.618457083591	LKDRXBCSQODPBY-UHFFFAOYSA-N	1.0	GUBGYTABKSRVRQ-QKKXKWKRSA-N	direct	637266830	9845.0	89.7189666328	0.01	35.9093540424	0.309228541796	2.01	0.171834678373
44101991	637267226	5893.0	14.1169066414	0.786221120101	LKDRXBCSQODPBY-UHFFFAOYSA-N	1.0	GUBGYTABKSRVRQ-QKKXKWKRSA-N	direct	637267226	15204.0	38.4609239012	0.01	28.2338132828	0.393110560051	2.01	0.171814607838
44101993	637267226	5893.0	14.1169066414	0.786221120101	LKDRXBCSQODPBY-UHFFFAOYSA-N	1.0	GUBGYTABKSRVRQ-QKKXKWKRSA-N	direct	637267226	9845.0	35.374687549	0.01	28.2338132828	0.393110560051	2.01	0.171814607838
44102027	637267226	5893.0	14.1169066414	0.785607510839	LKDRXBCSQODPBY-UHFFFAOYSA-N	1.0	GUBGYTABKSRVRQ-QKKXKWKRSA-N	direct	637267226	15204.0	38.4609239012	0.01	28.2338132828	0.39280375542	2.01	0.171781074681
44102029	637267226	5893.0	14.1169066414	0.785607510839	LKDRXBCSQODPBY-UHFFFAOYSA-N	1.0	GUBGYTABKSRVRQ-QKKXKWKRSA-N	direct	637267226	9845.0	35.374687549	0.01	28.2338132828	0.39280375542	2.01	0.171781074681
50153788	637266367	13821.0	13.5800442515	0.816483380648	LKDRXBCSQODPBY-UHFFFAOYSA-N	1.0	HDTRYLNUVZCQOY-LIZSDCNHSA-N	direct	637266367	2714.0	24.0409586077	0.01	27.160088503	0.408241690324	2.01	0.171771519161
45882092	637266462	10627.0	19.2660007135	0.575121622611	LKDRXBCSQODPBY-UHFFFAOYSA-N	1.0	GUBGYTABKSRVRQ-PICCSMPSSA-N	direct	637266462	6123.0	83.3233063904	0.01	38.5320014269	0.287560811305	2.01	0.171742128085
45882093	637266462	10627.0	19.2660007135	0.575121622611	LKDRXBCSQODPBY-UHFFFAOYSA-N	1.0	GUBGYTABKSRVRQ-PICCSMPSSA-N	direct	637266462	13330.0	83.3233063904	0.01	38.5320014269	0.287560811305	2.01	0.171742128085
50043777	637268047	5893.0	14.0731432911	0.786221120101	LKDRXBCSQODPBY-UHFFFAOYSA-N	1.0	GUBGYTABKSRVRQ-QKKXKWKRSA-N	direct	637268047	10259.0	47.9706162223	0.01	28.1462865821	0.393110560051	2.01	0.171681293576
25926682	637269718	10627.0	22.2276782933	0.497472946801	LKDRXBCSQODPBY-UHFFFAOYSA-N	1.0	GUBGYTABKSRVRQ-PICCSMPSSA-N	direct	637269718	2192.0	200.0	0.01	44.4553565866	0.248736473401	2.01	0.17165439035
50043785	637268047	5893.0	14.0731432911	0.785607510839	LKDRXBCSQODPBY-UHFFFAOYSA-N	1.0	GUBGYTABKSRVRQ-QKKXKWKRSA-N	direct	637268047	10259.0	47.9706162223	0.01	28.1462865821	0.39280375542	2.01	0.171647786438
32492				0.866005112167	LKDRXBCSQODPBY-UHFFFAOYSA-N	0.0		direct				0.1	1.0	0.866005112167	0.01	0.17154580962
46694233	637266891	8527.0	13.9913998282	0.786221120101	LKDRXBCSQODPBY-UHFFFAOYSA-N	1.0	GUBGYTABKSRVRQ-PICCSMPSSA-N	direct	637266891	6715.0	90.9546770212	0.01	27.9827996565	0.393110560051	2.01	0.171431447197
46694234	637266891	8527.0	13.9913998282	0.786221120101	LKDRXBCSQODPBY-UHFFFAOYSA-N	1.0	GUBGYTABKSRVRQ-PICCSMPSSA-N	direct	637266891	6954.0	90.9546770212	0.01	27.9827996565	0.393110560051	2.01	0.171431447197
46694236	637266891	8527.0	13.9913998282	0.786221120101	LKDRXBCSQODPBY-UHFFFAOYSA-N	1.0	GUBGYTABKSRVRQ-PICCSMPSSA-N	direct	637266891	10935.0	90.9546770212	0.01	27.9827996565	0.393110560051	2.01	0.171431447197
46694377	637266891	8527.0	13.9913998282	0.785607510839	LKDRXBCSQODPBY-UHFFFAOYSA-N	1.0	GUBGYTABKSRVRQ-PICCSMPSSA-N	direct	637266891	6715.0	90.9546770212	0.01	27.9827996565	0.39280375542	2.01	0.171397988822
46694378	637266891	8527.0	13.9913998282	0.785607510839	LKDRXBCSQODPBY-UHFFFAOYSA-N	1.0	GUBGYTABKSRVRQ-PICCSMPSSA-N	direct	637266891	6954.0	90.9546770212	0.01	27.9827996565	0.39280375542	2.01	0.171397988822
46694380	637266891	8527.0	13.9913998282	0.785607510839	LKDRXBCSQODPBY-UHFFFAOYSA-N	1.0	GUBGYTABKSRVRQ-PICCSMPSSA-N	direct	637266891	10935.0	90.9546770212	0.01	27.9827996565	0.39280375542	2.01	0.171397988822
45660805	637265887	2856.0	15.1232050238	0.726533992549	LKDRXBCSQODPBY-UHFFFAOYSA-N	1.0	PMMURAAUARKVCB-CERMHHMHSA-N	direct	637265887	12565.0	23.7281583935	0.01	30.2464100476	0.363266996274	2.01	0.171381511053
45660806	637265887	2856.0	15.1232050238	0.726533992549	LKDRXBCSQODPBY-UHFFFAOYSA-N	1.0	PMMURAAUARKVCB-CERMHHMHSA-N	direct	637265887	12638.0	23.7281583935	0.01	30.2464100476	0.363266996274	2.01	0.171381511053
45660807	637265887	2856.0	15.1232050238	0.726533992549	LKDRXBCSQODPBY-UHFFFAOYSA-N	1.0	PMMURAAUARKVCB-CERMHHMHSA-N	direct	637265887	15983.0	23.7281583935	0.01	30.2464100476	0.363266996274	2.01	0.171381511053
45660810	637265887	2856.0	15.1232050238	0.726533992549	LKDRXBCSQODPBY-UHFFFAOYSA-N	1.0	PMMURAAUARKVCB-CERMHHMHSA-N	direct	637265887	96.0	20.8239087409	0.01	30.2464100476	0.363266996274	2.01	0.171381511053
45660811	637265887	2856.0	15.1232050238	0.726533992549	LKDRXBCSQODPBY-UHFFFAOYSA-N	1.0	PMMURAAUARKVCB-CERMHHMHSA-N	direct	637265887	1229.0	20.8239087409	0.01	30.2464100476	0.363266996274	2.01	0.171381511053
45580875	637265791	2013.0	28.0974532207	0.786221120101	LKDRXBCSQODPBY-UHFFFAOYSA-N	2.0	YCJYNBLLJHFIIW-MBABXGOBSA-N	direct	637265791	2013.0	26.8153085692	2.0	53.6306171384	0.2620737067	2.01	0.171354530772
45580935	637265791	2013.0	28.0974532207	0.785607510839	LKDRXBCSQODPBY-UHFFFAOYSA-N	2.0	YCJYNBLLJHFIIW-MBABXGOBSA-N	direct	637265791	2013.0	26.8153085692	2.0	53.6306171384	0.26186917028	2.01	0.171321087408
32587				0.861021186311	LKDRXBCSQODPBY-UHFFFAOYSA-N	0.0		direct				0.1	1.0	0.861021186311	0.01	0.171298460337
46002803	637271605	13526.0	21.488116639	0.509937362596	LKDRXBCSQODPBY-UHFFFAOYSA-N	1.0	GUBGYTABKSRVRQ-PICCSMPSSA-N	direct	637271605	2192.0	200.0	0.01	42.976233278	0.254968681298	2.01	0.171264684785
50153736	637266367	2926.0	15.5376020021	0.704142057525	LKDRXBCSQODPBY-UHFFFAOYSA-N	1.0	HDTRYLNUVZCQOY-LIZSDCNHSA-N	direct	637266367	2714.0	24.0409586077	0.01	31.0752040042	0.352071028763	2.01	0.171198554115
20515640	637270880	1620.0	13.2992962829	0.821037275646	LKDRXBCSQODPBY-UHFFFAOYSA-N	1.0	HDTRYLNUVZCQOY-LIZSDCNHSA-N	direct	637270880	1536.0	18.0920514784	0.01	26.5985925657	0.410518637823	2.01	0.171114537226
20515646	637270880	10184.0	13.2992962829	0.821037275646	LKDRXBCSQODPBY-UHFFFAOYSA-N	1.0	HDTRYLNUVZCQOY-LIZSDCNHSA-N	direct	637270880	1536.0	18.0920514784	0.01	26.5985925657	0.410518637823	2.01	0.171114537226
20515647	637270880	10184.0	13.2992962829	0.821037275646	LKDRXBCSQODPBY-UHFFFAOYSA-N	1.0	HDTRYLNUVZCQOY-LIZSDCNHSA-N	direct	637270880	1620.0	18.0920514784	0.01	26.5985925657	0.410518637823	2.01	0.171114537226
20515652	637270880	12906.0	13.2992962829	0.821037275646	LKDRXBCSQODPBY-UHFFFAOYSA-N	1.0	HDTRYLNUVZCQOY-LIZSDCNHSA-N	direct	637270880	1536.0	18.0920514784	0.01	26.5985925657	0.410518637823	2.01	0.171114537226
20515653	637270880	12906.0	13.2992962829	0.821037275646	LKDRXBCSQODPBY-UHFFFAOYSA-N	1.0	HDTRYLNUVZCQOY-LIZSDCNHSA-N	direct	637270880	1620.0	18.0920514784	0.01	26.5985925657	0.410518637823	2.01	0.171114537226
20515658	637270880	13190.0	13.2992962829	0.821037275646	LKDRXBCSQODPBY-UHFFFAOYSA-N	1.0	HDTRYLNUVZCQOY-LIZSDCNHSA-N	direct	637270880	1536.0	18.0920514784	0.01	26.5985925657	0.410518637823	2.01	0.171114537226
20515659	637270880	13190.0	13.2992962829	0.821037275646	LKDRXBCSQODPBY-UHFFFAOYSA-N	1.0	HDTRYLNUVZCQOY-LIZSDCNHSA-N	direct	637270880	1620.0	18.0920514784	0.01	26.5985925657	0.410518637823	2.01	0.171114537226
20515664	637270880	13815.0	13.2992962829	0.821037275646	LKDRXBCSQODPBY-UHFFFAOYSA-N	1.0	HDTRYLNUVZCQOY-LIZSDCNHSA-N	direct	637270880	1536.0	18.0920514784	0.01	26.5985925657	0.410518637823	2.01	0.171114537226
20515665	637270880	13815.0	13.2992962829	0.821037275646	LKDRXBCSQODPBY-UHFFFAOYSA-N	1.0	HDTRYLNUVZCQOY-LIZSDCNHSA-N	direct	637270880	1620.0	18.0920514784	0.01	26.5985925657	0.410518637823	2.01	0.171114537226
20515670	637270880	13835.0	13.2992962829	0.821037275646	LKDRXBCSQODPBY-UHFFFAOYSA-N	1.0	HDTRYLNUVZCQOY-LIZSDCNHSA-N	direct	637270880	1536.0	18.0920514784	0.01	26.5985925657	0.410518637823	2.01	0.171114537226
20515671	637270880	13835.0	13.2992962829	0.821037275646	LKDRXBCSQODPBY-UHFFFAOYSA-N	1.0	HDTRYLNUVZCQOY-LIZSDCNHSA-N	direct	637270880	1620.0	18.0920514784	0.01	26.5985925657	0.410518637823	2.01	0.171114537226
20515676	637270880	14235.0	13.2992962829	0.821037275646	LKDRXBCSQODPBY-UHFFFAOYSA-N	1.0	HDTRYLNUVZCQOY-LIZSDCNHSA-N	direct	637270880	1536.0	18.0920514784	0.01	26.5985925657	0.410518637823	2.01	0.171114537226
20515677	637270880	14235.0	13.2992962829	0.821037275646	LKDRXBCSQODPBY-UHFFFAOYSA-N	1.0	HDTRYLNUVZCQOY-LIZSDCNHSA-N	direct	637270880	1620.0	18.0920514784	0.01	26.5985925657	0.410518637823	2.01	0.171114537226
44101982	637267226	5893.0	14.1169066414	0.771655175928	LKDRXBCSQODPBY-UHFFFAOYSA-N	1.0	GUBGYTABKSRVRQ-QKKXKWKRSA-N	direct	637267226	15204.0	38.4609239012	0.01	28.2338132828	0.385827587964	2.01	0.171013236817
44101984	637267226	5893.0	14.1169066414	0.771655175928	LKDRXBCSQODPBY-UHFFFAOYSA-N	1.0	GUBGYTABKSRVRQ-QKKXKWKRSA-N	direct	637267226	9845.0	35.374687549	0.01	28.2338132828	0.385827587964	2.01	0.171013236817
25926673	637269718	13526.0	21.351639989	0.509937362596	LKDRXBCSQODPBY-UHFFFAOYSA-N	1.0	GUBGYTABKSRVRQ-PICCSMPSSA-N	direct	637269718	2192.0	200.0	0.01	42.703279978	0.254968681298	2.01	0.170992097994
33252				0.85470244781	LKDRXBCSQODPBY-UHFFFAOYSA-N	0.0		direct				0.1	1.0	0.85470244781	0.01	0.170983316603
50043775	637268047	5893.0	14.0731432911	0.771655175928	LKDRXBCSQODPBY-UHFFFAOYSA-N	1.0	GUBGYTABKSRVRQ-QKKXKWKRSA-N	direct	637268047	10259.0	47.9706162223	0.01	28.1462865821	0.385827587964	2.01	0.170880544354
20516184	637270880	1620.0	13.2992962829	0.816483380648	LKDRXBCSQODPBY-UHFFFAOYSA-N	1.0	HDTRYLNUVZCQOY-LIZSDCNHSA-N	direct	637270880	1536.0	18.0920514784	0.01	26.5985925657	0.408241690324	2.01	0.170876769803
20516190	637270880	10184.0	13.2992962829	0.816483380648	LKDRXBCSQODPBY-UHFFFAOYSA-N	1.0	HDTRYLNUVZCQOY-LIZSDCNHSA-N	direct	637270880	1536.0	18.0920514784	0.01	26.5985925657	0.408241690324	2.01	0.170876769803
20516191	637270880	10184.0	13.2992962829	0.816483380648	LKDRXBCSQODPBY-UHFFFAOYSA-N	1.0	HDTRYLNUVZCQOY-LIZSDCNHSA-N	direct	637270880	1620.0	18.0920514784	0.01	26.5985925657	0.408241690324	2.01	0.170876769803
20516196	637270880	12906.0	13.2992962829	0.816483380648	LKDRXBCSQODPBY-UHFFFAOYSA-N	1.0	HDTRYLNUVZCQOY-LIZSDCNHSA-N	direct	637270880	1536.0	18.0920514784	0.01	26.5985925657	0.408241690324	2.01	0.170876769803
20516197	637270880	12906.0	13.2992962829	0.816483380648	LKDRXBCSQODPBY-UHFFFAOYSA-N	1.0	HDTRYLNUVZCQOY-LIZSDCNHSA-N	direct	637270880	1620.0	18.0920514784	0.01	26.5985925657	0.408241690324	2.01	0.170876769803
20516202	637270880	13190.0	13.2992962829	0.816483380648	LKDRXBCSQODPBY-UHFFFAOYSA-N	1.0	HDTRYLNUVZCQOY-LIZSDCNHSA-N	direct	637270880	1536.0	18.0920514784	0.01	26.5985925657	0.408241690324	2.01	0.170876769803
20516203	637270880	13190.0	13.2992962829	0.816483380648	LKDRXBCSQODPBY-UHFFFAOYSA-N	1.0	HDTRYLNUVZCQOY-LIZSDCNHSA-N	direct	637270880	1620.0	18.0920514784	0.01	26.5985925657	0.408241690324	2.01	0.170876769803
20516208	637270880	13815.0	13.2992962829	0.816483380648	LKDRXBCSQODPBY-UHFFFAOYSA-N	1.0	HDTRYLNUVZCQOY-LIZSDCNHSA-N	direct	637270880	1536.0	18.0920514784	0.01	26.5985925657	0.408241690324	2.01	0.170876769803
20516209	637270880	13815.0	13.2992962829	0.816483380648	LKDRXBCSQODPBY-UHFFFAOYSA-N	1.0	HDTRYLNUVZCQOY-LIZSDCNHSA-N	direct	637270880	1620.0	18.0920514784	0.01	26.5985925657	0.408241690324	2.01	0.170876769803
20516214	637270880	13835.0	13.2992962829	0.816483380648	LKDRXBCSQODPBY-UHFFFAOYSA-N	1.0	HDTRYLNUVZCQOY-LIZSDCNHSA-N	direct	637270880	1536.0	18.0920514784	0.01	26.5985925657	0.408241690324	2.01	0.170876769803
20516215	637270880	13835.0	13.2992962829	0.816483380648	LKDRXBCSQODPBY-UHFFFAOYSA-N	1.0	HDTRYLNUVZCQOY-LIZSDCNHSA-N	direct	637270880	1620.0	18.0920514784	0.01	26.5985925657	0.408241690324	2.01	0.170876769803
20516220	637270880	14235.0	13.2992962829	0.816483380648	LKDRXBCSQODPBY-UHFFFAOYSA-N	1.0	HDTRYLNUVZCQOY-LIZSDCNHSA-N	direct	637270880	1536.0	18.0920514784	0.01	26.5985925657	0.408241690324	2.01	0.170876769803
20516221	637270880	14235.0	13.2992962829	0.816483380648	LKDRXBCSQODPBY-UHFFFAOYSA-N	1.0	HDTRYLNUVZCQOY-LIZSDCNHSA-N	direct	637270880	1620.0	18.0920514784	0.01	26.5985925657	0.408241690324	2.01	0.170876769803
45626883	637265341	2856.0	17.536107011	0.618784512912	LKDRXBCSQODPBY-UHFFFAOYSA-N	1.0	PMMURAAUARKVCB-CERMHHMHSA-N	direct	637265341	12565.0	25.9913998282	0.01	35.072214022	0.309392256456	2.01	0.170846929776
45626884	637265341	2856.0	17.536107011	0.618784512912	LKDRXBCSQODPBY-UHFFFAOYSA-N	1.0	PMMURAAUARKVCB-CERMHHMHSA-N	direct	637265341	12638.0	25.9913998282	0.01	35.072214022	0.309392256456	2.01	0.170846929776
45626885	637265341	2856.0	17.536107011	0.618784512912	LKDRXBCSQODPBY-UHFFFAOYSA-N	1.0	PMMURAAUARKVCB-CERMHHMHSA-N	direct	637265341	15983.0	25.9913998282	0.01	35.072214022	0.309392256456	2.01	0.170846929776
45626891	637265341	10842.0	17.536107011	0.618784512912	LKDRXBCSQODPBY-UHFFFAOYSA-N	1.0	PMMURAAUARKVCB-ZXXMMSQZSA-N	direct	637265341	12565.0	25.9913998282	0.01	35.072214022	0.309392256456	2.01	0.170846929776
45626892	637265341	10842.0	17.536107011	0.618784512912	LKDRXBCSQODPBY-UHFFFAOYSA-N	1.0	PMMURAAUARKVCB-ZXXMMSQZSA-N	direct	637265341	12638.0	25.9913998282	0.01	35.072214022	0.309392256456	2.01	0.170846929776
45626893	637265341	10842.0	17.536107011	0.618784512912	LKDRXBCSQODPBY-UHFFFAOYSA-N	1.0	PMMURAAUARKVCB-ZXXMMSQZSA-N	direct	637265341	15983.0	25.9913998282	0.01	35.072214022	0.309392256456	2.01	0.170846929776
45626931	637265341	2856.0	17.536107011	0.618457083591	LKDRXBCSQODPBY-UHFFFAOYSA-N	1.0	PMMURAAUARKVCB-CERMHHMHSA-N	direct	637265341	12565.0	25.9913998282	0.01	35.072214022	0.309228541796	2.01	0.170824324411
45626932	637265341	2856.0	17.536107011	0.618457083591	LKDRXBCSQODPBY-UHFFFAOYSA-N	1.0	PMMURAAUARKVCB-CERMHHMHSA-N	direct	637265341	12638.0	25.9913998282	0.01	35.072214022	0.309228541796	2.01	0.170824324411
45626933	637265341	2856.0	17.536107011	0.618457083591	LKDRXBCSQODPBY-UHFFFAOYSA-N	1.0	PMMURAAUARKVCB-CERMHHMHSA-N	direct	637265341	15983.0	25.9913998282	0.01	35.072214022	0.309228541796	2.01	0.170824324411
45626939	637265341	10842.0	17.536107011	0.618457083591	LKDRXBCSQODPBY-UHFFFAOYSA-N	1.0	PMMURAAUARKVCB-ZXXMMSQZSA-N	direct	637265341	12565.0	25.9913998282	0.01	35.072214022	0.309228541796	2.01	0.170824324411
45626940	637265341	10842.0	17.536107011	0.618457083591	LKDRXBCSQODPBY-UHFFFAOYSA-N	1.0	PMMURAAUARKVCB-ZXXMMSQZSA-N	direct	637265341	12638.0	25.9913998282	0.01	35.072214022	0.309228541796	2.01	0.170824324411
45626941	637265341	10842.0	17.536107011	0.618457083591	LKDRXBCSQODPBY-UHFFFAOYSA-N	1.0	PMMURAAUARKVCB-ZXXMMSQZSA-N	direct	637265341	15983.0	25.9913998282	0.01	35.072214022	0.309228541796	2.01	0.170824324411
50048619	637267228	5893.0	12.5003129174	0.866005112167	LKDRXBCSQODPBY-UHFFFAOYSA-N	1.0	GUBGYTABKSRVRQ-QKKXKWKRSA-N	direct	637267228	15204.0	42.4867823999	0.01	25.0006258348	0.433002556084	2.01	0.170745535965
46694197	637266891	8527.0	13.9913998282	0.771655175928	LKDRXBCSQODPBY-UHFFFAOYSA-N	1.0	GUBGYTABKSRVRQ-PICCSMPSSA-N	direct	637266891	6715.0	90.9546770212	0.01	27.9827996565	0.385827587964	2.01	0.170631863298
46694198	637266891	8527.0	13.9913998282	0.771655175928	LKDRXBCSQODPBY-UHFFFAOYSA-N	1.0	GUBGYTABKSRVRQ-PICCSMPSSA-N	direct	637266891	6954.0	90.9546770212	0.01	27.9827996565	0.385827587964	2.01	0.170631863298
46694200	637266891	8527.0	13.9913998282	0.771655175928	LKDRXBCSQODPBY-UHFFFAOYSA-N	1.0	GUBGYTABKSRVRQ-PICCSMPSSA-N	direct	637266891	10935.0	90.9546770212	0.01	27.9827996565	0.385827587964	2.01	0.170631863298
45580860	637265791	2013.0	28.0974532207	0.771655175928	LKDRXBCSQODPBY-UHFFFAOYSA-N	2.0	YCJYNBLLJHFIIW-MBABXGOBSA-N	direct	637265791	2013.0	26.8153085692	2.0	53.6306171384	0.257218391976	2.01	0.170555305624
50048621	637267228	5893.0	12.5003129174	0.861021186311	LKDRXBCSQODPBY-UHFFFAOYSA-N	1.0	GUBGYTABKSRVRQ-QKKXKWKRSA-N	direct	637267228	15204.0	42.4867823999	0.01	25.0006258348	0.430510593155	2.01	0.170499340584
46818326	637266460	13526.0	20.9746941347	0.509937362596	LKDRXBCSQODPBY-UHFFFAOYSA-N	1.0	GUBGYTABKSRVRQ-PICCSMPSSA-N	direct	637266460	15068.0	200.0	0.01	41.9493882695	0.254968681298	2.01	0.170232368037
46002811	637271605	13526.0	21.488116639	0.497472946801	LKDRXBCSQODPBY-UHFFFAOYSA-N	1.0	GUBGYTABKSRVRQ-PICCSMPSSA-N	direct	637271605	2192.0	200.0	0.01	42.976233278	0.248736473401	2.01	0.170208395692
50048635	637267228	5893.0	12.5003129174	0.85470244781	LKDRXBCSQODPBY-UHFFFAOYSA-N	1.0	GUBGYTABKSRVRQ-QKKXKWKRSA-N	direct	637267228	15204.0	42.4867823999	0.01	25.0006258348	0.427351223905	2.01	0.170185667018
50153764	637266367	13821.0	13.5800442515	0.786221120101	LKDRXBCSQODPBY-UHFFFAOYSA-N	1.0	HDTRYLNUVZCQOY-LIZSDCNHSA-N	direct	637266367	2714.0	24.0409586077	0.01	27.160088503	0.393110560051	2.01	0.170157264778
50153812	637266367	13821.0	13.5800442515	0.785607510839	LKDRXBCSQODPBY-UHFFFAOYSA-N	1.0	HDTRYLNUVZCQOY-LIZSDCNHSA-N	direct	637266367	2714.0	24.0409586077	0.01	27.160088503	0.39280375542	2.01	0.170124055086
46822400	637270393	1456.0	18.0731432911	0.589464658504	LKDRXBCSQODPBY-UHFFFAOYSA-N	1.0	GUBGYTABKSRVRQ-CUHNMECISA-N	direct	637270393	1892.0	35.3861581781	0.01	36.1462865821	0.294732329252	2.01	0.170063803925
44102045	637267226	5893.0	14.1169066414	0.754586126066	LKDRXBCSQODPBY-UHFFFAOYSA-N	1.0	GUBGYTABKSRVRQ-QKKXKWKRSA-N	direct	637267226	15204.0	38.4609239012	0.01	28.2338132828	0.377293063033	2.01	0.170059584116
44102047	637267226	5893.0	14.1169066414	0.754586126066	LKDRXBCSQODPBY-UHFFFAOYSA-N	1.0	GUBGYTABKSRVRQ-QKKXKWKRSA-N	direct	637267226	9845.0	35.374687549	0.01	28.2338132828	0.377293063033	2.01	0.170059584116
45660742	637265887	2856.0	15.1232050238	0.704142057525	LKDRXBCSQODPBY-UHFFFAOYSA-N	1.0	PMMURAAUARKVCB-CERMHHMHSA-N	direct	637265887	12565.0	23.7281583935	0.01	30.2464100476	0.352071028763	2.01	0.170045465063
45660743	637265887	2856.0	15.1232050238	0.704142057525	LKDRXBCSQODPBY-UHFFFAOYSA-N	1.0	PMMURAAUARKVCB-CERMHHMHSA-N	direct	637265887	12638.0	23.7281583935	0.01	30.2464100476	0.352071028763	2.01	0.170045465063
45660744	637265887	2856.0	15.1232050238	0.704142057525	LKDRXBCSQODPBY-UHFFFAOYSA-N	1.0	PMMURAAUARKVCB-CERMHHMHSA-N	direct	637265887	15983.0	23.7281583935	0.01	30.2464100476	0.352071028763	2.01	0.170045465063
45660745	637265887	2856.0	15.1232050238	0.704142057525	LKDRXBCSQODPBY-UHFFFAOYSA-N	1.0	PMMURAAUARKVCB-CERMHHMHSA-N	direct	637265887	96.0	21.282329497	0.01	30.2464100476	0.352071028763	2.01	0.170045465063
45660746	637265887	2856.0	15.1232050238	0.704142057525	LKDRXBCSQODPBY-UHFFFAOYSA-N	1.0	PMMURAAUARKVCB-CERMHHMHSA-N	direct	637265887	1229.0	21.282329497	0.01	30.2464100476	0.352071028763	2.01	0.170045465063
32682				0.83509809814	LKDRXBCSQODPBY-UHFFFAOYSA-N	0.0		direct				0.1	1.0	0.83509809814	0.01	0.169994305542
25926683	637269718	13526.0	21.351639989	0.497472946801	LKDRXBCSQODPBY-UHFFFAOYSA-N	1.0	GUBGYTABKSRVRQ-PICCSMPSSA-N	direct	637269718	2192.0	200.0	0.01	42.703279978	0.248736473401	2.01	0.169937490101
19077539	637269104	14212.0	16.5376020021	0.642172148955	LKDRXBCSQODPBY-UHFFFAOYSA-N	1.0	GUBGYTABKSRVRQ-QRZGKKJRSA-N	direct	637269104	10447.0	200.0	0.01	33.0752040042	0.321086074477	2.01	0.169929986756
50043789	637268047	5893.0	14.0731432911	0.754586126066	LKDRXBCSQODPBY-UHFFFAOYSA-N	1.0	GUBGYTABKSRVRQ-QKKXKWKRSA-N	direct	637268047	10259.0	47.9706162223	0.01	28.1462865821	0.377293063033	2.01	0.169927631611
44064903	637266830	5893.0	17.9546770212	0.589464658504	LKDRXBCSQODPBY-UHFFFAOYSA-N	1.0	GUBGYTABKSRVRQ-QKKXKWKRSA-N	direct	637266830	15204.0	92.3251388593	0.01	35.9093540424	0.294732329252	2.01	0.169784431703
44064904	637266830	5893.0	17.9546770212	0.589464658504	LKDRXBCSQODPBY-UHFFFAOYSA-N	1.0	GUBGYTABKSRVRQ-QKKXKWKRSA-N	direct	637266830	9845.0	89.7189666328	0.01	35.9093540424	0.294732329252	2.01	0.169784431703
44102036	637267226	5893.0	14.1169066414	0.749700052886	LKDRXBCSQODPBY-UHFFFAOYSA-N	1.0	GUBGYTABKSRVRQ-QKKXKWKRSA-N	direct	637267226	15204.0	38.4609239012	0.01	28.2338132828	0.374850026443	2.01	0.169783621957
44102038	637267226	5893.0	14.1169066414	0.749700052886	LKDRXBCSQODPBY-UHFFFAOYSA-N	1.0	GUBGYTABKSRVRQ-QKKXKWKRSA-N	direct	637267226	9845.0	35.374687549	0.01	28.2338132828	0.374850026443	2.01	0.169783621957
46694449	637266891	8527.0	13.9913998282	0.754586126066	LKDRXBCSQODPBY-UHFFFAOYSA-N	1.0	GUBGYTABKSRVRQ-PICCSMPSSA-N	direct	637266891	6715.0	90.9546770212	0.01	27.9827996565	0.377293063033	2.01	0.169680337322
46694450	637266891	8527.0	13.9913998282	0.754586126066	LKDRXBCSQODPBY-UHFFFAOYSA-N	1.0	GUBGYTABKSRVRQ-PICCSMPSSA-N	direct	637266891	6954.0	90.9546770212	0.01	27.9827996565	0.377293063033	2.01	0.169680337322
46694452	637266891	8527.0	13.9913998282	0.754586126066	LKDRXBCSQODPBY-UHFFFAOYSA-N	1.0	GUBGYTABKSRVRQ-PICCSMPSSA-N	direct	637266891	10935.0	90.9546770212	0.01	27.9827996565	0.377293063033	2.01	0.169680337322
50043787	637268047	5893.0	14.0731432911	0.749700052886	LKDRXBCSQODPBY-UHFFFAOYSA-N	1.0	GUBGYTABKSRVRQ-QKKXKWKRSA-N	direct	637268047	10259.0	47.9706162223	0.01	28.1462865821	0.374850026443	2.01	0.169651883576
45580965	637265791	2013.0	28.0974532207	0.754586126066	LKDRXBCSQODPBY-UHFFFAOYSA-N	2.0	YCJYNBLLJHFIIW-MBABXGOBSA-N	direct	637265791	2013.0	26.8153085692	2.0	53.6306171384	0.251528708689	2.01	0.16960420657
46694413	637266891	8527.0	13.9913998282	0.749700052886	LKDRXBCSQODPBY-UHFFFAOYSA-N	1.0	GUBGYTABKSRVRQ-PICCSMPSSA-N	direct	637266891	6715.0	90.9546770212	0.01	27.9827996565	0.374850026443	2.01	0.169404990581
46694414	637266891	8527.0	13.9913998282	0.749700052886	LKDRXBCSQODPBY-UHFFFAOYSA-N	1.0	GUBGYTABKSRVRQ-PICCSMPSSA-N	direct	637266891	6954.0	90.9546770212	0.01	27.9827996565	0.374850026443	2.01	0.169404990581
46694416	637266891	8527.0	13.9913998282	0.749700052886	LKDRXBCSQODPBY-UHFFFAOYSA-N	1.0	GUBGYTABKSRVRQ-PICCSMPSSA-N	direct	637266891	10935.0	90.9546770212	0.01	27.9827996565	0.374850026443	2.01	0.169404990581
50153752	637266367	13821.0	13.5800442515	0.771655175928	LKDRXBCSQODPBY-UHFFFAOYSA-N	1.0	HDTRYLNUVZCQOY-LIZSDCNHSA-N	direct	637266367	2714.0	24.0409586077	0.01	27.160088503	0.385827587964	2.01	0.169363623872
45580950	637265791	2013.0	28.0974532207	0.749700052886	LKDRXBCSQODPBY-UHFFFAOYSA-N	2.0	YCJYNBLLJHFIIW-MBABXGOBSA-N	direct	637265791	2013.0	26.8153085692	2.0	53.6306171384	0.249900017629	2.01	0.169328983369
32397				0.821037275646	LKDRXBCSQODPBY-UHFFFAOYSA-N	0.0		direct				0.1	1.0	0.821037275646	0.01	0.169274180018
20516048	637270880	1620.0	13.2992962829	0.786221120101	LKDRXBCSQODPBY-UHFFFAOYSA-N	1.0	HDTRYLNUVZCQOY-LIZSDCNHSA-N	direct	637270880	1536.0	18.0920514784	0.01	26.5985925657	0.393110560051	2.01	0.169270923991
20516054	637270880	10184.0	13.2992962829	0.786221120101	LKDRXBCSQODPBY-UHFFFAOYSA-N	1.0	HDTRYLNUVZCQOY-LIZSDCNHSA-N	direct	637270880	1536.0	18.0920514784	0.01	26.5985925657	0.393110560051	2.01	0.169270923991
20516055	637270880	10184.0	13.2992962829	0.786221120101	LKDRXBCSQODPBY-UHFFFAOYSA-N	1.0	HDTRYLNUVZCQOY-LIZSDCNHSA-N	direct	637270880	1620.0	18.0920514784	0.01	26.5985925657	0.393110560051	2.01	0.169270923991
20516060	637270880	12906.0	13.2992962829	0.786221120101	LKDRXBCSQODPBY-UHFFFAOYSA-N	1.0	HDTRYLNUVZCQOY-LIZSDCNHSA-N	direct	637270880	1536.0	18.0920514784	0.01	26.5985925657	0.393110560051	2.01	0.169270923991
20516061	637270880	12906.0	13.2992962829	0.786221120101	LKDRXBCSQODPBY-UHFFFAOYSA-N	1.0	HDTRYLNUVZCQOY-LIZSDCNHSA-N	direct	637270880	1620.0	18.0920514784	0.01	26.5985925657	0.393110560051	2.01	0.169270923991
20516066	637270880	13190.0	13.2992962829	0.786221120101	LKDRXBCSQODPBY-UHFFFAOYSA-N	1.0	HDTRYLNUVZCQOY-LIZSDCNHSA-N	direct	637270880	1536.0	18.0920514784	0.01	26.5985925657	0.393110560051	2.01	0.169270923991
20516067	637270880	13190.0	13.2992962829	0.786221120101	LKDRXBCSQODPBY-UHFFFAOYSA-N	1.0	HDTRYLNUVZCQOY-LIZSDCNHSA-N	direct	637270880	1620.0	18.0920514784	0.01	26.5985925657	0.393110560051	2.01	0.169270923991
20516072	637270880	13815.0	13.2992962829	0.786221120101	LKDRXBCSQODPBY-UHFFFAOYSA-N	1.0	HDTRYLNUVZCQOY-LIZSDCNHSA-N	direct	637270880	1536.0	18.0920514784	0.01	26.5985925657	0.393110560051	2.01	0.169270923991
20516073	637270880	13815.0	13.2992962829	0.786221120101	LKDRXBCSQODPBY-UHFFFAOYSA-N	1.0	HDTRYLNUVZCQOY-LIZSDCNHSA-N	direct	637270880	1620.0	18.0920514784	0.01	26.5985925657	0.393110560051	2.01	0.169270923991
20516078	637270880	13835.0	13.2992962829	0.786221120101	LKDRXBCSQODPBY-UHFFFAOYSA-N	1.0	HDTRYLNUVZCQOY-LIZSDCNHSA-N	direct	637270880	1536.0	18.0920514784	0.01	26.5985925657	0.393110560051	2.01	0.169270923991
20516079	637270880	13835.0	13.2992962829	0.786221120101	LKDRXBCSQODPBY-UHFFFAOYSA-N	1.0	HDTRYLNUVZCQOY-LIZSDCNHSA-N	direct	637270880	1620.0	18.0920514784	0.01	26.5985925657	0.393110560051	2.01	0.169270923991
20516084	637270880	14235.0	13.2992962829	0.786221120101	LKDRXBCSQODPBY-UHFFFAOYSA-N	1.0	HDTRYLNUVZCQOY-LIZSDCNHSA-N	direct	637270880	1536.0	18.0920514784	0.01	26.5985925657	0.393110560051	2.01	0.169270923991
20516085	637270880	14235.0	13.2992962829	0.786221120101	LKDRXBCSQODPBY-UHFFFAOYSA-N	1.0	HDTRYLNUVZCQOY-LIZSDCNHSA-N	direct	637270880	1620.0	18.0920514784	0.01	26.5985925657	0.393110560051	2.01	0.169270923991
20516320	637270880	1620.0	13.2992962829	0.785607510839	LKDRXBCSQODPBY-UHFFFAOYSA-N	1.0	HDTRYLNUVZCQOY-LIZSDCNHSA-N	direct	637270880	1536.0	18.0920514784	0.01	26.5985925657	0.39280375542	2.01	0.169237887286
20516326	637270880	10184.0	13.2992962829	0.785607510839	LKDRXBCSQODPBY-UHFFFAOYSA-N	1.0	HDTRYLNUVZCQOY-LIZSDCNHSA-N	direct	637270880	1536.0	18.0920514784	0.01	26.5985925657	0.39280375542	2.01	0.169237887286
20516327	637270880	10184.0	13.2992962829	0.785607510839	LKDRXBCSQODPBY-UHFFFAOYSA-N	1.0	HDTRYLNUVZCQOY-LIZSDCNHSA-N	direct	637270880	1620.0	18.0920514784	0.01	26.5985925657	0.39280375542	2.01	0.169237887286
20516332	637270880	12906.0	13.2992962829	0.785607510839	LKDRXBCSQODPBY-UHFFFAOYSA-N	1.0	HDTRYLNUVZCQOY-LIZSDCNHSA-N	direct	637270880	1536.0	18.0920514784	0.01	26.5985925657	0.39280375542	2.01	0.169237887286
20516333	637270880	12906.0	13.2992962829	0.785607510839	LKDRXBCSQODPBY-UHFFFAOYSA-N	1.0	HDTRYLNUVZCQOY-LIZSDCNHSA-N	direct	637270880	1620.0	18.0920514784	0.01	26.5985925657	0.39280375542	2.01	0.169237887286
20516338	637270880	13190.0	13.2992962829	0.785607510839	LKDRXBCSQODPBY-UHFFFAOYSA-N	1.0	HDTRYLNUVZCQOY-LIZSDCNHSA-N	direct	637270880	1536.0	18.0920514784	0.01	26.5985925657	0.39280375542	2.01	0.169237887286
20516339	637270880	13190.0	13.2992962829	0.785607510839	LKDRXBCSQODPBY-UHFFFAOYSA-N	1.0	HDTRYLNUVZCQOY-LIZSDCNHSA-N	direct	637270880	1620.0	18.0920514784	0.01	26.5985925657	0.39280375542	2.01	0.169237887286
20516344	637270880	13815.0	13.2992962829	0.785607510839	LKDRXBCSQODPBY-UHFFFAOYSA-N	1.0	HDTRYLNUVZCQOY-LIZSDCNHSA-N	direct	637270880	1536.0	18.0920514784	0.01	26.5985925657	0.39280375542	2.01	0.169237887286
20516345	637270880	13815.0	13.2992962829	0.785607510839	LKDRXBCSQODPBY-UHFFFAOYSA-N	1.0	HDTRYLNUVZCQOY-LIZSDCNHSA-N	direct	637270880	1620.0	18.0920514784	0.01	26.5985925657	0.39280375542	2.01	0.169237887286
20516350	637270880	13835.0	13.2992962829	0.785607510839	LKDRXBCSQODPBY-UHFFFAOYSA-N	1.0	HDTRYLNUVZCQOY-LIZSDCNHSA-N	direct	637270880	1536.0	18.0920514784	0.01	26.5985925657	0.39280375542	2.01	0.169237887286
20516351	637270880	13835.0	13.2992962829	0.785607510839	LKDRXBCSQODPBY-UHFFFAOYSA-N	1.0	HDTRYLNUVZCQOY-LIZSDCNHSA-N	direct	637270880	1620.0	18.0920514784	0.01	26.5985925657	0.39280375542	2.01	0.169237887286
20516356	637270880	14235.0	13.2992962829	0.785607510839	LKDRXBCSQODPBY-UHFFFAOYSA-N	1.0	HDTRYLNUVZCQOY-LIZSDCNHSA-N	direct	637270880	1536.0	18.0920514784	0.01	26.5985925657	0.39280375542	2.01	0.169237887286
20516357	637270880	14235.0	13.2992962829	0.785607510839	LKDRXBCSQODPBY-UHFFFAOYSA-N	1.0	HDTRYLNUVZCQOY-LIZSDCNHSA-N	direct	637270880	1620.0	18.0920514784	0.01	26.5985925657	0.39280375542	2.01	0.169237887286
50048623	637267228	5893.0	12.5003129174	0.83509809814	LKDRXBCSQODPBY-UHFFFAOYSA-N	1.0	GUBGYTABKSRVRQ-QKKXKWKRSA-N	direct	637267228	15204.0	42.4867823999	0.01	25.0006258348	0.41754904907	2.01	0.169201269766
46818327	637266460	13526.0	20.9746941347	0.497472946801	LKDRXBCSQODPBY-UHFFFAOYSA-N	1.0	GUBGYTABKSRVRQ-PICCSMPSSA-N	direct	637266460	15068.0	200.0	0.01	41.9493882695	0.248736473401	2.01	0.169182445842
33157				0.816483380648	LKDRXBCSQODPBY-UHFFFAOYSA-N	0.0		direct				0.1	1.0	0.816483380648	0.01	0.169038969812
46822396	637270393	1456.0	18.0731432911	0.575121622611	LKDRXBCSQODPBY-UHFFFAOYSA-N	1.0	GUBGYTABKSRVRQ-CUHNMECISA-N	direct	637270393	1892.0	35.3861581781	0.01	36.1462865821	0.287560811305	2.01	0.169019716908
45626943	637265341	2856.0	17.536107011	0.589464658504	LKDRXBCSQODPBY-UHFFFAOYSA-N	1.0	PMMURAAUARKVCB-CERMHHMHSA-N	direct	637265341	12565.0	25.9913998282	0.01	35.072214022	0.294732329252	2.01	0.168786132786
45626944	637265341	2856.0	17.536107011	0.589464658504	LKDRXBCSQODPBY-UHFFFAOYSA-N	1.0	PMMURAAUARKVCB-CERMHHMHSA-N	direct	637265341	12638.0	25.9913998282	0.01	35.072214022	0.294732329252	2.01	0.168786132786
45626945	637265341	2856.0	17.536107011	0.589464658504	LKDRXBCSQODPBY-UHFFFAOYSA-N	1.0	PMMURAAUARKVCB-CERMHHMHSA-N	direct	637265341	15983.0	25.9913998282	0.01	35.072214022	0.294732329252	2.01	0.168786132786
45626951	637265341	10842.0	17.536107011	0.589464658504	LKDRXBCSQODPBY-UHFFFAOYSA-N	1.0	PMMURAAUARKVCB-ZXXMMSQZSA-N	direct	637265341	12565.0	25.9913998282	0.01	35.072214022	0.294732329252	2.01	0.168786132786
45626952	637265341	10842.0	17.536107011	0.589464658504	LKDRXBCSQODPBY-UHFFFAOYSA-N	1.0	PMMURAAUARKVCB-ZXXMMSQZSA-N	direct	637265341	12638.0	25.9913998282	0.01	35.072214022	0.294732329252	2.01	0.168786132786
45626953	637265341	10842.0	17.536107011	0.589464658504	LKDRXBCSQODPBY-UHFFFAOYSA-N	1.0	PMMURAAUARKVCB-ZXXMMSQZSA-N	direct	637265341	15983.0	25.9913998282	0.01	35.072214022	0.294732329252	2.01	0.168786132786
44064885	637266830	5893.0	17.9546770212	0.575121622611	LKDRXBCSQODPBY-UHFFFAOYSA-N	1.0	GUBGYTABKSRVRQ-QKKXKWKRSA-N	direct	637266830	15204.0	92.3251388593	0.01	35.9093540424	0.287560811305	2.01	0.168742059859
44064886	637266830	5893.0	17.9546770212	0.575121622611	LKDRXBCSQODPBY-UHFFFAOYSA-N	1.0	GUBGYTABKSRVRQ-QKKXKWKRSA-N	direct	637266830	9845.0	89.7189666328	0.01	35.9093540424	0.287560811305	2.01	0.168742059859
50048617	637267228	5893.0	12.5003129174	0.821037275646	LKDRXBCSQODPBY-UHFFFAOYSA-N	1.0	GUBGYTABKSRVRQ-QKKXKWKRSA-N	direct	637267228	15204.0	42.4867823999	0.01	25.0006258348	0.410518637823	2.01	0.16848450368
20515980	637270880	1620.0	13.2992962829	0.771655175928	LKDRXBCSQODPBY-UHFFFAOYSA-N	1.0	HDTRYLNUVZCQOY-LIZSDCNHSA-N	direct	637270880	1536.0	18.0920514784	0.01	26.5985925657	0.385827587964	2.01	0.168481417121
20515986	637270880	10184.0	13.2992962829	0.771655175928	LKDRXBCSQODPBY-UHFFFAOYSA-N	1.0	HDTRYLNUVZCQOY-LIZSDCNHSA-N	direct	637270880	1536.0	18.0920514784	0.01	26.5985925657	0.385827587964	2.01	0.168481417121
20515987	637270880	10184.0	13.2992962829	0.771655175928	LKDRXBCSQODPBY-UHFFFAOYSA-N	1.0	HDTRYLNUVZCQOY-LIZSDCNHSA-N	direct	637270880	1620.0	18.0920514784	0.01	26.5985925657	0.385827587964	2.01	0.168481417121
20515992	637270880	12906.0	13.2992962829	0.771655175928	LKDRXBCSQODPBY-UHFFFAOYSA-N	1.0	HDTRYLNUVZCQOY-LIZSDCNHSA-N	direct	637270880	1536.0	18.0920514784	0.01	26.5985925657	0.385827587964	2.01	0.168481417121
20515993	637270880	12906.0	13.2992962829	0.771655175928	LKDRXBCSQODPBY-UHFFFAOYSA-N	1.0	HDTRYLNUVZCQOY-LIZSDCNHSA-N	direct	637270880	1620.0	18.0920514784	0.01	26.5985925657	0.385827587964	2.01	0.168481417121
20515998	637270880	13190.0	13.2992962829	0.771655175928	LKDRXBCSQODPBY-UHFFFAOYSA-N	1.0	HDTRYLNUVZCQOY-LIZSDCNHSA-N	direct	637270880	1536.0	18.0920514784	0.01	26.5985925657	0.385827587964	2.01	0.168481417121
20515999	637270880	13190.0	13.2992962829	0.771655175928	LKDRXBCSQODPBY-UHFFFAOYSA-N	1.0	HDTRYLNUVZCQOY-LIZSDCNHSA-N	direct	637270880	1620.0	18.0920514784	0.01	26.5985925657	0.385827587964	2.01	0.168481417121
20516004	637270880	13815.0	13.2992962829	0.771655175928	LKDRXBCSQODPBY-UHFFFAOYSA-N	1.0	HDTRYLNUVZCQOY-LIZSDCNHSA-N	direct	637270880	1536.0	18.0920514784	0.01	26.5985925657	0.385827587964	2.01	0.168481417121
20516005	637270880	13815.0	13.2992962829	0.771655175928	LKDRXBCSQODPBY-UHFFFAOYSA-N	1.0	HDTRYLNUVZCQOY-LIZSDCNHSA-N	direct	637270880	1620.0	18.0920514784	0.01	26.5985925657	0.385827587964	2.01	0.168481417121
20516010	637270880	13835.0	13.2992962829	0.771655175928	LKDRXBCSQODPBY-UHFFFAOYSA-N	1.0	HDTRYLNUVZCQOY-LIZSDCNHSA-N	direct	637270880	1536.0	18.0920514784	0.01	26.5985925657	0.385827587964	2.01	0.168481417121
20516011	637270880	13835.0	13.2992962829	0.771655175928	LKDRXBCSQODPBY-UHFFFAOYSA-N	1.0	HDTRYLNUVZCQOY-LIZSDCNHSA-N	direct	637270880	1620.0	18.0920514784	0.01	26.5985925657	0.385827587964	2.01	0.168481417121
20516016	637270880	14235.0	13.2992962829	0.771655175928	LKDRXBCSQODPBY-UHFFFAOYSA-N	1.0	HDTRYLNUVZCQOY-LIZSDCNHSA-N	direct	637270880	1536.0	18.0920514784	0.01	26.5985925657	0.385827587964	2.01	0.168481417121
20516017	637270880	14235.0	13.2992962829	0.771655175928	LKDRXBCSQODPBY-UHFFFAOYSA-N	1.0	HDTRYLNUVZCQOY-LIZSDCNHSA-N	direct	637270880	1620.0	18.0920514784	0.01	26.5985925657	0.385827587964	2.01	0.168481417121
44102054	637267226	5893.0	14.1169066414	0.726533992549	LKDRXBCSQODPBY-UHFFFAOYSA-N	1.0	GUBGYTABKSRVRQ-QKKXKWKRSA-N	direct	637267226	15204.0	38.4609239012	0.01	28.2338132828	0.363266996274	2.01	0.168456546608
44102056	637267226	5893.0	14.1169066414	0.726533992549	LKDRXBCSQODPBY-UHFFFAOYSA-N	1.0	GUBGYTABKSRVRQ-QKKXKWKRSA-N	direct	637267226	9845.0	35.374687549	0.01	28.2338132828	0.363266996274	2.01	0.168456546608
50153836	637266367	13821.0	13.5800442515	0.754586126066	LKDRXBCSQODPBY-UHFFFAOYSA-N	1.0	HDTRYLNUVZCQOY-LIZSDCNHSA-N	direct	637266367	2714.0	24.0409586077	0.01	27.160088503	0.377293063033	2.01	0.168419170213
50591562	637264841	5639.0	20.0695604052	0.509937362596	LKDRXBCSQODPBY-UHFFFAOYSA-N	1.0	HDTRYLNUVZCQOY-LIZSDCNHSA-N	direct	637264841	6711.0	200.0	0.01	40.1391208105	0.254968681298	2.01	0.168365341818
50591563	637264841	5639.0	20.0695604052	0.509937362596	LKDRXBCSQODPBY-UHFFFAOYSA-N	1.0	HDTRYLNUVZCQOY-LIZSDCNHSA-N	direct	637264841	6716.0	200.0	0.01	40.1391208105	0.254968681298	2.01	0.168365341818
50591564	637264841	5639.0	20.0695604052	0.509937362596	LKDRXBCSQODPBY-UHFFFAOYSA-N	1.0	HDTRYLNUVZCQOY-LIZSDCNHSA-N	direct	637264841	6718.0	200.0	0.01	40.1391208105	0.254968681298	2.01	0.168365341818
50591565	637264841	5639.0	20.0695604052	0.509937362596	LKDRXBCSQODPBY-UHFFFAOYSA-N	1.0	HDTRYLNUVZCQOY-LIZSDCNHSA-N	direct	637264841	6727.0	200.0	0.01	40.1391208105	0.254968681298	2.01	0.168365341818
50591566	637264841	5639.0	20.0695604052	0.509937362596	LKDRXBCSQODPBY-UHFFFAOYSA-N	1.0	HDTRYLNUVZCQOY-LIZSDCNHSA-N	direct	637264841	6734.0	200.0	0.01	40.1391208105	0.254968681298	2.01	0.168365341818
19077569	637269104	14212.0	16.5376020021	0.618784512912	LKDRXBCSQODPBY-UHFFFAOYSA-N	1.0	GUBGYTABKSRVRQ-QRZGKKJRSA-N	direct	637269104	10447.0	200.0	0.01	33.0752040042	0.309392256456	2.01	0.168361201298
19077577	637269104	14212.0	16.5376020021	0.618457083591	LKDRXBCSQODPBY-UHFFFAOYSA-N	1.0	GUBGYTABKSRVRQ-QRZGKKJRSA-N	direct	637269104	10447.0	200.0	0.01	33.0752040042	0.309228541796	2.01	0.168338924829
50043791	637268047	5893.0	14.0731432911	0.726533992549	LKDRXBCSQODPBY-UHFFFAOYSA-N	1.0	GUBGYTABKSRVRQ-QKKXKWKRSA-N	direct	637268047	10259.0	47.9706162223	0.01	28.1462865821	0.363266996274	2.01	0.16832583793
50048633	637267228	5893.0	12.5003129174	0.816483380648	LKDRXBCSQODPBY-UHFFFAOYSA-N	1.0	GUBGYTABKSRVRQ-QKKXKWKRSA-N	direct	637267228	15204.0	42.4867823999	0.01	25.0006258348	0.408241690324	2.01	0.168250390747
50153824	637266367	13821.0	13.5800442515	0.749700052886	LKDRXBCSQODPBY-UHFFFAOYSA-N	1.0	HDTRYLNUVZCQOY-LIZSDCNHSA-N	direct	637266367	2714.0	24.0409586077	0.01	27.160088503	0.374850026443	2.01	0.168145870016
46062378	637265183	12402.0	11.3362990746	0.896913015585	LKDRXBCSQODPBY-UHFFFAOYSA-N	1.0	CZMRCDWAGMRECN-UGDNZRGBSA-N	direct	637265183	2714.0	28.3381873145	0.01	22.6725981492	0.448456507793	2.01	0.16809098741
46694485	637266891	8527.0	13.9913998282	0.726533992549	LKDRXBCSQODPBY-UHFFFAOYSA-N	1.0	GUBGYTABKSRVRQ-PICCSMPSSA-N	direct	637266891	6715.0	90.9546770212	0.01	27.9827996565	0.363266996274	2.01	0.168080874718
46694486	637266891	8527.0	13.9913998282	0.726533992549	LKDRXBCSQODPBY-UHFFFAOYSA-N	1.0	GUBGYTABKSRVRQ-PICCSMPSSA-N	direct	637266891	6954.0	90.9546770212	0.01	27.9827996565	0.363266996274	2.01	0.168080874718
46694488	637266891	8527.0	13.9913998282	0.726533992549	LKDRXBCSQODPBY-UHFFFAOYSA-N	1.0	GUBGYTABKSRVRQ-PICCSMPSSA-N	direct	637266891	10935.0	90.9546770212	0.01	27.9827996565	0.363266996274	2.01	0.168080874718
45580980	637265791	2013.0	28.0974532207	0.726533992549	LKDRXBCSQODPBY-UHFFFAOYSA-N	2.0	YCJYNBLLJHFIIW-MBABXGOBSA-N	direct	637265791	2013.0	26.8153085692	2.0	53.6306171384	0.242177997516	2.01	0.1680054616
45626919	637265341	2856.0	17.536107011	0.575121622611	LKDRXBCSQODPBY-UHFFFAOYSA-N	1.0	PMMURAAUARKVCB-CERMHHMHSA-N	direct	637265341	12565.0	25.9913998282	0.01	35.072214022	0.287560811305	2.01	0.167749889883
45626920	637265341	2856.0	17.536107011	0.575121622611	LKDRXBCSQODPBY-UHFFFAOYSA-N	1.0	PMMURAAUARKVCB-CERMHHMHSA-N	direct	637265341	12638.0	25.9913998282	0.01	35.072214022	0.287560811305	2.01	0.167749889883
45626921	637265341	2856.0	17.536107011	0.575121622611	LKDRXBCSQODPBY-UHFFFAOYSA-N	1.0	PMMURAAUARKVCB-CERMHHMHSA-N	direct	637265341	15983.0	25.9913998282	0.01	35.072214022	0.287560811305	2.01	0.167749889883
45626927	637265341	10842.0	17.536107011	0.575121622611	LKDRXBCSQODPBY-UHFFFAOYSA-N	1.0	PMMURAAUARKVCB-ZXXMMSQZSA-N	direct	637265341	12565.0	25.9913998282	0.01	35.072214022	0.287560811305	2.01	0.167749889883
45626928	637265341	10842.0	17.536107011	0.575121622611	LKDRXBCSQODPBY-UHFFFAOYSA-N	1.0	PMMURAAUARKVCB-ZXXMMSQZSA-N	direct	637265341	12638.0	25.9913998282	0.01	35.072214022	0.287560811305	2.01	0.167749889883
45626929	637265341	10842.0	17.536107011	0.575121622611	LKDRXBCSQODPBY-UHFFFAOYSA-N	1.0	PMMURAAUARKVCB-ZXXMMSQZSA-N	direct	637265341	15983.0	25.9913998282	0.01	35.072214022	0.287560811305	2.01	0.167749889883
45958652	637268033	13526.0	19.7544873322	0.509937362596	LKDRXBCSQODPBY-UHFFFAOYSA-N	1.0	GUBGYTABKSRVRQ-PICCSMPSSA-N	direct	637268033	6123.0	79.2291479884	0.01	39.5089746644	0.254968681298	2.01	0.167700621548
45958653	637268033	13526.0	19.7544873322	0.509937362596	LKDRXBCSQODPBY-UHFFFAOYSA-N	1.0	GUBGYTABKSRVRQ-PICCSMPSSA-N	direct	637268033	13330.0	79.2291479884	0.01	39.5089746644	0.254968681298	2.01	0.167700621548
20516456	637270880	1620.0	13.2992962829	0.754586126066	LKDRXBCSQODPBY-UHFFFAOYSA-N	1.0	HDTRYLNUVZCQOY-LIZSDCNHSA-N	direct	637270880	1536.0	18.0920514784	0.01	26.5985925657	0.377293063033	2.01	0.167541883075
20516462	637270880	10184.0	13.2992962829	0.754586126066	LKDRXBCSQODPBY-UHFFFAOYSA-N	1.0	HDTRYLNUVZCQOY-LIZSDCNHSA-N	direct	637270880	1536.0	18.0920514784	0.01	26.5985925657	0.377293063033	2.01	0.167541883075
20516463	637270880	10184.0	13.2992962829	0.754586126066	LKDRXBCSQODPBY-UHFFFAOYSA-N	1.0	HDTRYLNUVZCQOY-LIZSDCNHSA-N	direct	637270880	1620.0	18.0920514784	0.01	26.5985925657	0.377293063033	2.01	0.167541883075
20516468	637270880	12906.0	13.2992962829	0.754586126066	LKDRXBCSQODPBY-UHFFFAOYSA-N	1.0	HDTRYLNUVZCQOY-LIZSDCNHSA-N	direct	637270880	1536.0	18.0920514784	0.01	26.5985925657	0.377293063033	2.01	0.167541883075
20516469	637270880	12906.0	13.2992962829	0.754586126066	LKDRXBCSQODPBY-UHFFFAOYSA-N	1.0	HDTRYLNUVZCQOY-LIZSDCNHSA-N	direct	637270880	1620.0	18.0920514784	0.01	26.5985925657	0.377293063033	2.01	0.167541883075
20516474	637270880	13190.0	13.2992962829	0.754586126066	LKDRXBCSQODPBY-UHFFFAOYSA-N	1.0	HDTRYLNUVZCQOY-LIZSDCNHSA-N	direct	637270880	1536.0	18.0920514784	0.01	26.5985925657	0.377293063033	2.01	0.167541883075
20516475	637270880	13190.0	13.2992962829	0.754586126066	LKDRXBCSQODPBY-UHFFFAOYSA-N	1.0	HDTRYLNUVZCQOY-LIZSDCNHSA-N	direct	637270880	1620.0	18.0920514784	0.01	26.5985925657	0.377293063033	2.01	0.167541883075
20516480	637270880	13815.0	13.2992962829	0.754586126066	LKDRXBCSQODPBY-UHFFFAOYSA-N	1.0	HDTRYLNUVZCQOY-LIZSDCNHSA-N	direct	637270880	1536.0	18.0920514784	0.01	26.5985925657	0.377293063033	2.01	0.167541883075
20516481	637270880	13815.0	13.2992962829	0.754586126066	LKDRXBCSQODPBY-UHFFFAOYSA-N	1.0	HDTRYLNUVZCQOY-LIZSDCNHSA-N	direct	637270880	1620.0	18.0920514784	0.01	26.5985925657	0.377293063033	2.01	0.167541883075
20516486	637270880	13835.0	13.2992962829	0.754586126066	LKDRXBCSQODPBY-UHFFFAOYSA-N	1.0	HDTRYLNUVZCQOY-LIZSDCNHSA-N	direct	637270880	1536.0	18.0920514784	0.01	26.5985925657	0.377293063033	2.01	0.167541883075
20516487	637270880	13835.0	13.2992962829	0.754586126066	LKDRXBCSQODPBY-UHFFFAOYSA-N	1.0	HDTRYLNUVZCQOY-LIZSDCNHSA-N	direct	637270880	1620.0	18.0920514784	0.01	26.5985925657	0.377293063033	2.01	0.167541883075
20516492	637270880	14235.0	13.2992962829	0.754586126066	LKDRXBCSQODPBY-UHFFFAOYSA-N	1.0	HDTRYLNUVZCQOY-LIZSDCNHSA-N	direct	637270880	1536.0	18.0920514784	0.01	26.5985925657	0.377293063033	2.01	0.167541883075
20516493	637270880	14235.0	13.2992962829	0.754586126066	LKDRXBCSQODPBY-UHFFFAOYSA-N	1.0	HDTRYLNUVZCQOY-LIZSDCNHSA-N	direct	637270880	1620.0	18.0920514784	0.01	26.5985925657	0.377293063033	2.01	0.167541883075
32967				0.786221120101	LKDRXBCSQODPBY-UHFFFAOYSA-N	0.0		direct				0.1	1.0	0.786221120101	0.01	0.167450395063
33347				0.785607510839	LKDRXBCSQODPBY-UHFFFAOYSA-N	0.0		direct				0.1	1.0	0.785607510839	0.01	0.167417713672
50591577	637264841	5639.0	20.0695604052	0.497472946801	LKDRXBCSQODPBY-UHFFFAOYSA-N	1.0	HDTRYLNUVZCQOY-LIZSDCNHSA-N	direct	637264841	6711.0	200.0	0.01	40.1391208105	0.248736473401	2.01	0.167326934662
50591578	637264841	5639.0	20.0695604052	0.497472946801	LKDRXBCSQODPBY-UHFFFAOYSA-N	1.0	HDTRYLNUVZCQOY-LIZSDCNHSA-N	direct	637264841	6716.0	200.0	0.01	40.1391208105	0.248736473401	2.01	0.167326934662
50591579	637264841	5639.0	20.0695604052	0.497472946801	LKDRXBCSQODPBY-UHFFFAOYSA-N	1.0	HDTRYLNUVZCQOY-LIZSDCNHSA-N	direct	637264841	6718.0	200.0	0.01	40.1391208105	0.248736473401	2.01	0.167326934662
50591580	637264841	5639.0	20.0695604052	0.497472946801	LKDRXBCSQODPBY-UHFFFAOYSA-N	1.0	HDTRYLNUVZCQOY-LIZSDCNHSA-N	direct	637264841	6727.0	200.0	0.01	40.1391208105	0.248736473401	2.01	0.167326934662
50591581	637264841	5639.0	20.0695604052	0.497472946801	LKDRXBCSQODPBY-UHFFFAOYSA-N	1.0	HDTRYLNUVZCQOY-LIZSDCNHSA-N	direct	637264841	6734.0	200.0	0.01	40.1391208105	0.248736473401	2.01	0.167326934662
50153677	637266367	2926.0	15.5376020021	0.642172148955	LKDRXBCSQODPBY-UHFFFAOYSA-N	1.0	HDTRYLNUVZCQOY-LIZSDCNHSA-N	direct	637266367	2714.0	22.2247537403	0.01	31.0752040042	0.321086074477	2.01	0.167300749959
20516388	637270880	1620.0	13.2992962829	0.749700052886	LKDRXBCSQODPBY-UHFFFAOYSA-N	1.0	HDTRYLNUVZCQOY-LIZSDCNHSA-N	direct	637270880	1536.0	18.0920514784	0.01	26.5985925657	0.374850026443	2.01	0.167270006485
20516394	637270880	10184.0	13.2992962829	0.749700052886	LKDRXBCSQODPBY-UHFFFAOYSA-N	1.0	HDTRYLNUVZCQOY-LIZSDCNHSA-N	direct	637270880	1536.0	18.0920514784	0.01	26.5985925657	0.374850026443	2.01	0.167270006485
20516395	637270880	10184.0	13.2992962829	0.749700052886	LKDRXBCSQODPBY-UHFFFAOYSA-N	1.0	HDTRYLNUVZCQOY-LIZSDCNHSA-N	direct	637270880	1620.0	18.0920514784	0.01	26.5985925657	0.374850026443	2.01	0.167270006485
20516400	637270880	12906.0	13.2992962829	0.749700052886	LKDRXBCSQODPBY-UHFFFAOYSA-N	1.0	HDTRYLNUVZCQOY-LIZSDCNHSA-N	direct	637270880	1536.0	18.0920514784	0.01	26.5985925657	0.374850026443	2.01	0.167270006485
20516401	637270880	12906.0	13.2992962829	0.749700052886	LKDRXBCSQODPBY-UHFFFAOYSA-N	1.0	HDTRYLNUVZCQOY-LIZSDCNHSA-N	direct	637270880	1620.0	18.0920514784	0.01	26.5985925657	0.374850026443	2.01	0.167270006485
20516406	637270880	13190.0	13.2992962829	0.749700052886	LKDRXBCSQODPBY-UHFFFAOYSA-N	1.0	HDTRYLNUVZCQOY-LIZSDCNHSA-N	direct	637270880	1536.0	18.0920514784	0.01	26.5985925657	0.374850026443	2.01	0.167270006485
20516407	637270880	13190.0	13.2992962829	0.749700052886	LKDRXBCSQODPBY-UHFFFAOYSA-N	1.0	HDTRYLNUVZCQOY-LIZSDCNHSA-N	direct	637270880	1620.0	18.0920514784	0.01	26.5985925657	0.374850026443	2.01	0.167270006485
20516412	637270880	13815.0	13.2992962829	0.749700052886	LKDRXBCSQODPBY-UHFFFAOYSA-N	1.0	HDTRYLNUVZCQOY-LIZSDCNHSA-N	direct	637270880	1536.0	18.0920514784	0.01	26.5985925657	0.374850026443	2.01	0.167270006485
20516413	637270880	13815.0	13.2992962829	0.749700052886	LKDRXBCSQODPBY-UHFFFAOYSA-N	1.0	HDTRYLNUVZCQOY-LIZSDCNHSA-N	direct	637270880	1620.0	18.0920514784	0.01	26.5985925657	0.374850026443	2.01	0.167270006485
20516418	637270880	13835.0	13.2992962829	0.749700052886	LKDRXBCSQODPBY-UHFFFAOYSA-N	1.0	HDTRYLNUVZCQOY-LIZSDCNHSA-N	direct	637270880	1536.0	18.0920514784	0.01	26.5985925657	0.374850026443	2.01	0.167270006485
20516419	637270880	13835.0	13.2992962829	0.749700052886	LKDRXBCSQODPBY-UHFFFAOYSA-N	1.0	HDTRYLNUVZCQOY-LIZSDCNHSA-N	direct	637270880	1620.0	18.0920514784	0.01	26.5985925657	0.374850026443	2.01	0.167270006485
20516424	637270880	14235.0	13.2992962829	0.749700052886	LKDRXBCSQODPBY-UHFFFAOYSA-N	1.0	HDTRYLNUVZCQOY-LIZSDCNHSA-N	direct	637270880	1536.0	18.0920514784	0.01	26.5985925657	0.374850026443	2.01	0.167270006485
20516425	637270880	14235.0	13.2992962829	0.749700052886	LKDRXBCSQODPBY-UHFFFAOYSA-N	1.0	HDTRYLNUVZCQOY-LIZSDCNHSA-N	direct	637270880	1620.0	18.0920514784	0.01	26.5985925657	0.374850026443	2.01	0.167270006485
44101973	637267226	5893.0	14.1169066414	0.704142057525	LKDRXBCSQODPBY-UHFFFAOYSA-N	1.0	GUBGYTABKSRVRQ-QKKXKWKRSA-N	direct	637267226	15204.0	38.4609239012	0.01	28.2338132828	0.352071028763	2.01	0.167143302886
44101975	637267226	5893.0	14.1169066414	0.704142057525	LKDRXBCSQODPBY-UHFFFAOYSA-N	1.0	GUBGYTABKSRVRQ-QKKXKWKRSA-N	direct	637267226	9845.0	35.374687549	0.01	28.2338132828	0.352071028763	2.01	0.167143302886
50043773	637268047	5893.0	14.0731432911	0.704142057525	LKDRXBCSQODPBY-UHFFFAOYSA-N	1.0	GUBGYTABKSRVRQ-QKKXKWKRSA-N	direct	637268047	10259.0	47.9706162223	0.01	28.1462865821	0.352071028763	2.01	0.167013613179
50153848	637266367	13821.0	13.5800442515	0.726533992549	LKDRXBCSQODPBY-UHFFFAOYSA-N	1.0	HDTRYLNUVZCQOY-LIZSDCNHSA-N	direct	637266367	2714.0	24.0409586077	0.01	27.160088503	0.363266996274	2.01	0.166831595785
46694161	637266891	8527.0	13.9913998282	0.704142057525	LKDRXBCSQODPBY-UHFFFAOYSA-N	1.0	GUBGYTABKSRVRQ-PICCSMPSSA-N	direct	637266891	6715.0	90.9546770212	0.01	27.9827996565	0.352071028763	2.01	0.166770559637
46694162	637266891	8527.0	13.9913998282	0.704142057525	LKDRXBCSQODPBY-UHFFFAOYSA-N	1.0	GUBGYTABKSRVRQ-PICCSMPSSA-N	direct	637266891	6954.0	90.9546770212	0.01	27.9827996565	0.352071028763	2.01	0.166770559637
46694164	637266891	8527.0	13.9913998282	0.704142057525	LKDRXBCSQODPBY-UHFFFAOYSA-N	1.0	GUBGYTABKSRVRQ-PICCSMPSSA-N	direct	637266891	10935.0	90.9546770212	0.01	27.9827996565	0.352071028763	2.01	0.166770559637
45580845	637265791	2013.0	28.0974532207	0.704142057525	LKDRXBCSQODPBY-UHFFFAOYSA-N	2.0	YCJYNBLLJHFIIW-MBABXGOBSA-N	direct	637265791	2013.0	26.8153085692	2.0	53.6306171384	0.234714019175	2.01	0.16669573442
32872				0.771655175928	LKDRXBCSQODPBY-UHFFFAOYSA-N	0.0		direct				0.1	1.0	0.771655175928	0.01	0.166669379434
50048629	637267228	5893.0	12.5003129174	0.786221120101	LKDRXBCSQODPBY-UHFFFAOYSA-N	1.0	GUBGYTABKSRVRQ-QKKXKWKRSA-N	direct	637267228	15204.0	42.4867823999	0.01	25.0006258348	0.393110560051	2.01	0.166669226814
45958660	637268033	13526.0	19.7544873322	0.497472946801	LKDRXBCSQODPBY-UHFFFAOYSA-N	1.0	GUBGYTABKSRVRQ-PICCSMPSSA-N	direct	637268033	6123.0	79.2291479884	0.01	39.5089746644	0.248736473401	2.01	0.166666314109
45958661	637268033	13526.0	19.7544873322	0.497472946801	LKDRXBCSQODPBY-UHFFFAOYSA-N	1.0	GUBGYTABKSRVRQ-PICCSMPSSA-N	direct	637268033	13330.0	79.2291479884	0.01	39.5089746644	0.248736473401	2.01	0.166666314109
45882068	637266462	10627.0	19.2660007135	0.509937362596	LKDRXBCSQODPBY-UHFFFAOYSA-N	1.0	GUBGYTABKSRVRQ-PICCSMPSSA-N	direct	637266462	6123.0	83.3233063904	0.01	38.5320014269	0.254968681298	2.01	0.166654146747
45882069	637266462	10627.0	19.2660007135	0.509937362596	LKDRXBCSQODPBY-UHFFFAOYSA-N	1.0	GUBGYTABKSRVRQ-PICCSMPSSA-N	direct	637266462	13330.0	83.3233063904	0.01	38.5320014269	0.254968681298	2.01	0.166654146747
50048637	637267228	5893.0	12.5003129174	0.785607510839	LKDRXBCSQODPBY-UHFFFAOYSA-N	1.0	GUBGYTABKSRVRQ-QKKXKWKRSA-N	direct	637267228	15204.0	42.4867823999	0.01	25.0006258348	0.39280375542	2.01	0.166636697884
46061946	637265183	12402.0	11.3362990746	0.866005112167	LKDRXBCSQODPBY-UHFFFAOYSA-N	1.0	CZMRCDWAGMRECN-UGDNZRGBSA-N	direct	637265183	2714.0	28.3381873145	0.01	22.6725981492	0.433002556084	2.01	0.166623771606
46062018	637265183	12402.0	11.3362990746	0.861021186311	LKDRXBCSQODPBY-UHFFFAOYSA-N	1.0	CZMRCDWAGMRECN-UGDNZRGBSA-N	direct	637265183	2714.0	28.3381873145	0.01	22.6725981492	0.430510593155	2.01	0.166383519334
19077579	637269104	14212.0	16.5376020021	0.589464658504	LKDRXBCSQODPBY-UHFFFAOYSA-N	1.0	GUBGYTABKSRVRQ-QRZGKKJRSA-N	direct	637269104	10447.0	200.0	0.01	33.0752040042	0.294732329252	2.01	0.166330387767
45660707	637265887	2856.0	15.1232050238	0.642172148955	LKDRXBCSQODPBY-UHFFFAOYSA-N	1.0	PMMURAAUARKVCB-CERMHHMHSA-N	direct	637265887	12565.0	23.7281583935	0.01	30.2464100476	0.321086074477	2.01	0.166173914139
45660708	637265887	2856.0	15.1232050238	0.642172148955	LKDRXBCSQODPBY-UHFFFAOYSA-N	1.0	PMMURAAUARKVCB-CERMHHMHSA-N	direct	637265887	12638.0	23.7281583935	0.01	30.2464100476	0.321086074477	2.01	0.166173914139
45660709	637265887	2856.0	15.1232050238	0.642172148955	LKDRXBCSQODPBY-UHFFFAOYSA-N	1.0	PMMURAAUARKVCB-CERMHHMHSA-N	direct	637265887	15983.0	23.7281583935	0.01	30.2464100476	0.321086074477	2.01	0.166173914139
45660712	637265887	2856.0	15.1232050238	0.642172148955	LKDRXBCSQODPBY-UHFFFAOYSA-N	1.0	PMMURAAUARKVCB-CERMHHMHSA-N	direct	637265887	96.0	20.8239087409	0.01	30.2464100476	0.321086074477	2.01	0.166173914139
45660713	637265887	2856.0	15.1232050238	0.642172148955	LKDRXBCSQODPBY-UHFFFAOYSA-N	1.0	PMMURAAUARKVCB-CERMHHMHSA-N	direct	637265887	1229.0	20.8239087409	0.01	30.2464100476	0.321086074477	2.01	0.166173914139
46062522	637265183	12402.0	11.3362990746	0.85470244781	LKDRXBCSQODPBY-UHFFFAOYSA-N	1.0	CZMRCDWAGMRECN-UGDNZRGBSA-N	direct	637265183	2714.0	28.3381873145	0.01	22.6725981492	0.427351223905	2.01	0.166077417788
20516524	637270880	1620.0	13.2992962829	0.726533992549	LKDRXBCSQODPBY-UHFFFAOYSA-N	1.0	HDTRYLNUVZCQOY-LIZSDCNHSA-N	direct	637270880	1536.0	18.0920514784	0.01	26.5985925657	0.363266996274	2.01	0.165962578243
20516530	637270880	10184.0	13.2992962829	0.726533992549	LKDRXBCSQODPBY-UHFFFAOYSA-N	1.0	HDTRYLNUVZCQOY-LIZSDCNHSA-N	direct	637270880	1536.0	18.0920514784	0.01	26.5985925657	0.363266996274	2.01	0.165962578243
20516531	637270880	10184.0	13.2992962829	0.726533992549	LKDRXBCSQODPBY-UHFFFAOYSA-N	1.0	HDTRYLNUVZCQOY-LIZSDCNHSA-N	direct	637270880	1620.0	18.0920514784	0.01	26.5985925657	0.363266996274	2.01	0.165962578243
20516536	637270880	12906.0	13.2992962829	0.726533992549	LKDRXBCSQODPBY-UHFFFAOYSA-N	1.0	HDTRYLNUVZCQOY-LIZSDCNHSA-N	direct	637270880	1536.0	18.0920514784	0.01	26.5985925657	0.363266996274	2.01	0.165962578243
20516537	637270880	12906.0	13.2992962829	0.726533992549	LKDRXBCSQODPBY-UHFFFAOYSA-N	1.0	HDTRYLNUVZCQOY-LIZSDCNHSA-N	direct	637270880	1620.0	18.0920514784	0.01	26.5985925657	0.363266996274	2.01	0.165962578243
20516542	637270880	13190.0	13.2992962829	0.726533992549	LKDRXBCSQODPBY-UHFFFAOYSA-N	1.0	HDTRYLNUVZCQOY-LIZSDCNHSA-N	direct	637270880	1536.0	18.0920514784	0.01	26.5985925657	0.363266996274	2.01	0.165962578243
20516543	637270880	13190.0	13.2992962829	0.726533992549	LKDRXBCSQODPBY-UHFFFAOYSA-N	1.0	HDTRYLNUVZCQOY-LIZSDCNHSA-N	direct	637270880	1620.0	18.0920514784	0.01	26.5985925657	0.363266996274	2.01	0.165962578243
20516548	637270880	13815.0	13.2992962829	0.726533992549	LKDRXBCSQODPBY-UHFFFAOYSA-N	1.0	HDTRYLNUVZCQOY-LIZSDCNHSA-N	direct	637270880	1536.0	18.0920514784	0.01	26.5985925657	0.363266996274	2.01	0.165962578243
20516549	637270880	13815.0	13.2992962829	0.726533992549	LKDRXBCSQODPBY-UHFFFAOYSA-N	1.0	HDTRYLNUVZCQOY-LIZSDCNHSA-N	direct	637270880	1620.0	18.0920514784	0.01	26.5985925657	0.363266996274	2.01	0.165962578243
20516554	637270880	13835.0	13.2992962829	0.726533992549	LKDRXBCSQODPBY-UHFFFAOYSA-N	1.0	HDTRYLNUVZCQOY-LIZSDCNHSA-N	direct	637270880	1536.0	18.0920514784	0.01	26.5985925657	0.363266996274	2.01	0.165962578243
20516555	637270880	13835.0	13.2992962829	0.726533992549	LKDRXBCSQODPBY-UHFFFAOYSA-N	1.0	HDTRYLNUVZCQOY-LIZSDCNHSA-N	direct	637270880	1620.0	18.0920514784	0.01	26.5985925657	0.363266996274	2.01	0.165962578243
20516560	637270880	14235.0	13.2992962829	0.726533992549	LKDRXBCSQODPBY-UHFFFAOYSA-N	1.0	HDTRYLNUVZCQOY-LIZSDCNHSA-N	direct	637270880	1536.0	18.0920514784	0.01	26.5985925657	0.363266996274	2.01	0.165962578243
20516561	637270880	14235.0	13.2992962829	0.726533992549	LKDRXBCSQODPBY-UHFFFAOYSA-N	1.0	HDTRYLNUVZCQOY-LIZSDCNHSA-N	direct	637270880	1620.0	18.0920514784	0.01	26.5985925657	0.363266996274	2.01	0.165962578243
50048627	637267228	5893.0	12.5003129174	0.771655175928	LKDRXBCSQODPBY-UHFFFAOYSA-N	1.0	GUBGYTABKSRVRQ-QKKXKWKRSA-N	direct	637267228	15204.0	42.4867823999	0.01	25.0006258348	0.385827587964	2.01	0.165891854679
50153856	637266367	2926.0	15.5376020021	0.618784512912	LKDRXBCSQODPBY-UHFFFAOYSA-N	1.0	HDTRYLNUVZCQOY-LIZSDCNHSA-N	direct	637266367	2714.0	24.0409586077	0.01	31.0752040042	0.309392256456	2.01	0.165756237488
33537				0.754586126066	LKDRXBCSQODPBY-UHFFFAOYSA-N	0.0		direct				0.1	1.0	0.754586126066	0.01	0.165739950188
50153905	637266367	2926.0	15.5376020021	0.618457083591	LKDRXBCSQODPBY-UHFFFAOYSA-N	1.0	HDTRYLNUVZCQOY-LIZSDCNHSA-N	direct	637266367	2714.0	22.2247537403	0.01	31.0752040042	0.309228541796	2.01	0.165734305691
45882080	637266462	10627.0	19.2660007135	0.497472946801	LKDRXBCSQODPBY-UHFFFAOYSA-N	1.0	GUBGYTABKSRVRQ-PICCSMPSSA-N	direct	637266462	6123.0	83.3233063904	0.01	38.5320014269	0.248736473401	2.01	0.165626293527
45882081	637266462	10627.0	19.2660007135	0.497472946801	LKDRXBCSQODPBY-UHFFFAOYSA-N	1.0	GUBGYTABKSRVRQ-PICCSMPSSA-N	direct	637266462	13330.0	83.3233063904	0.01	38.5320014269	0.248736473401	2.01	0.165626293527
50153740	637266367	13821.0	13.5800442515	0.704142057525	LKDRXBCSQODPBY-UHFFFAOYSA-N	1.0	HDTRYLNUVZCQOY-LIZSDCNHSA-N	direct	637266367	2714.0	24.0409586077	0.01	27.160088503	0.352071028763	2.01	0.16553101976
33442				0.749700052886	LKDRXBCSQODPBY-UHFFFAOYSA-N	0.0		direct				0.1	1.0	0.749700052886	0.01	0.165470997663
19077575	637269104	14212.0	16.5376020021	0.575121622611	LKDRXBCSQODPBY-UHFFFAOYSA-N	1.0	GUBGYTABKSRVRQ-QRZGKKJRSA-N	direct	637269104	10447.0	200.0	0.01	33.0752040042	0.287560811305	2.01	0.165309221625
46062090	637265183	12402.0	11.3362990746	0.83509809814	LKDRXBCSQODPBY-UHFFFAOYSA-N	1.0	CZMRCDWAGMRECN-UGDNZRGBSA-N	direct	637265183	2714.0	28.3381873145	0.01	22.6725981492	0.41754904907	2.01	0.165116783696
50048641	637267228	5893.0	12.5003129174	0.754586126066	LKDRXBCSQODPBY-UHFFFAOYSA-N	1.0	GUBGYTABKSRVRQ-QKKXKWKRSA-N	direct	637267228	15204.0	42.4867823999	0.01	25.0006258348	0.377293063033	2.01	0.164966761288
50385115	637264944	5488.0	10.5086383062	0.896913015585	LKDRXBCSQODPBY-UHFFFAOYSA-N	1.0	HDTRYLNUVZCQOY-LIZSDCNHSA-N	direct	637264944	6711.0	28.488116639	0.01	21.0172766123	0.448456507793	2.01	0.164935148462
50385116	637264944	5488.0	10.5086383062	0.896913015585	LKDRXBCSQODPBY-UHFFFAOYSA-N	1.0	HDTRYLNUVZCQOY-LIZSDCNHSA-N	direct	637264944	6716.0	28.488116639	0.01	21.0172766123	0.448456507793	2.01	0.164935148462
50385117	637264944	5488.0	10.5086383062	0.896913015585	LKDRXBCSQODPBY-UHFFFAOYSA-N	1.0	HDTRYLNUVZCQOY-LIZSDCNHSA-N	direct	637264944	6718.0	28.488116639	0.01	21.0172766123	0.448456507793	2.01	0.164935148462
50385118	637264944	5488.0	10.5086383062	0.896913015585	LKDRXBCSQODPBY-UHFFFAOYSA-N	1.0	HDTRYLNUVZCQOY-LIZSDCNHSA-N	direct	637264944	6727.0	28.488116639	0.01	21.0172766123	0.448456507793	2.01	0.164935148462
50385119	637264944	5488.0	10.5086383062	0.896913015585	LKDRXBCSQODPBY-UHFFFAOYSA-N	1.0	HDTRYLNUVZCQOY-LIZSDCNHSA-N	direct	637264944	6734.0	28.488116639	0.01	21.0172766123	0.448456507793	2.01	0.164935148462
50048639	637267228	5893.0	12.5003129174	0.749700052886	LKDRXBCSQODPBY-UHFFFAOYSA-N	1.0	GUBGYTABKSRVRQ-QKKXKWKRSA-N	direct	637267228	15204.0	42.4867823999	0.01	25.0006258348	0.374850026443	2.01	0.164699063447
20515912	637270880	1620.0	13.2992962829	0.704142057525	LKDRXBCSQODPBY-UHFFFAOYSA-N	1.0	HDTRYLNUVZCQOY-LIZSDCNHSA-N	direct	637270880	1536.0	18.0920514784	0.01	26.5985925657	0.352071028763	2.01	0.164668776854
20515918	637270880	10184.0	13.2992962829	0.704142057525	LKDRXBCSQODPBY-UHFFFAOYSA-N	1.0	HDTRYLNUVZCQOY-LIZSDCNHSA-N	direct	637270880	1536.0	18.0920514784	0.01	26.5985925657	0.352071028763	2.01	0.164668776854
20515919	637270880	10184.0	13.2992962829	0.704142057525	LKDRXBCSQODPBY-UHFFFAOYSA-N	1.0	HDTRYLNUVZCQOY-LIZSDCNHSA-N	direct	637270880	1620.0	18.0920514784	0.01	26.5985925657	0.352071028763	2.01	0.164668776854
20515924	637270880	12906.0	13.2992962829	0.704142057525	LKDRXBCSQODPBY-UHFFFAOYSA-N	1.0	HDTRYLNUVZCQOY-LIZSDCNHSA-N	direct	637270880	1536.0	18.0920514784	0.01	26.5985925657	0.352071028763	2.01	0.164668776854
20515925	637270880	12906.0	13.2992962829	0.704142057525	LKDRXBCSQODPBY-UHFFFAOYSA-N	1.0	HDTRYLNUVZCQOY-LIZSDCNHSA-N	direct	637270880	1620.0	18.0920514784	0.01	26.5985925657	0.352071028763	2.01	0.164668776854
20515930	637270880	13190.0	13.2992962829	0.704142057525	LKDRXBCSQODPBY-UHFFFAOYSA-N	1.0	HDTRYLNUVZCQOY-LIZSDCNHSA-N	direct	637270880	1536.0	18.0920514784	0.01	26.5985925657	0.352071028763	2.01	0.164668776854
20515931	637270880	13190.0	13.2992962829	0.704142057525	LKDRXBCSQODPBY-UHFFFAOYSA-N	1.0	HDTRYLNUVZCQOY-LIZSDCNHSA-N	direct	637270880	1620.0	18.0920514784	0.01	26.5985925657	0.352071028763	2.01	0.164668776854
20515936	637270880	13815.0	13.2992962829	0.704142057525	LKDRXBCSQODPBY-UHFFFAOYSA-N	1.0	HDTRYLNUVZCQOY-LIZSDCNHSA-N	direct	637270880	1536.0	18.0920514784	0.01	26.5985925657	0.352071028763	2.01	0.164668776854
20515937	637270880	13815.0	13.2992962829	0.704142057525	LKDRXBCSQODPBY-UHFFFAOYSA-N	1.0	HDTRYLNUVZCQOY-LIZSDCNHSA-N	direct	637270880	1620.0	18.0920514784	0.01	26.5985925657	0.352071028763	2.01	0.164668776854
20515942	637270880	13835.0	13.2992962829	0.704142057525	LKDRXBCSQODPBY-UHFFFAOYSA-N	1.0	HDTRYLNUVZCQOY-LIZSDCNHSA-N	direct	637270880	1536.0	18.0920514784	0.01	26.5985925657	0.352071028763	2.01	0.164668776854
20515943	637270880	13835.0	13.2992962829	0.704142057525	LKDRXBCSQODPBY-UHFFFAOYSA-N	1.0	HDTRYLNUVZCQOY-LIZSDCNHSA-N	direct	637270880	1620.0	18.0920514784	0.01	26.5985925657	0.352071028763	2.01	0.164668776854
20515948	637270880	14235.0	13.2992962829	0.704142057525	LKDRXBCSQODPBY-UHFFFAOYSA-N	1.0	HDTRYLNUVZCQOY-LIZSDCNHSA-N	direct	637270880	1536.0	18.0920514784	0.01	26.5985925657	0.352071028763	2.01	0.164668776854
20515949	637270880	14235.0	13.2992962829	0.704142057525	LKDRXBCSQODPBY-UHFFFAOYSA-N	1.0	HDTRYLNUVZCQOY-LIZSDCNHSA-N	direct	637270880	1620.0	18.0920514784	0.01	26.5985925657	0.352071028763	2.01	0.164668776854
45660812	637265887	2856.0	15.1232050238	0.618784512912	LKDRXBCSQODPBY-UHFFFAOYSA-N	1.0	PMMURAAUARKVCB-CERMHHMHSA-N	direct	637265887	12565.0	23.7281583935	0.01	30.2464100476	0.309392256456	2.01	0.164639804562
45660813	637265887	2856.0	15.1232050238	0.618784512912	LKDRXBCSQODPBY-UHFFFAOYSA-N	1.0	PMMURAAUARKVCB-CERMHHMHSA-N	direct	637265887	12638.0	23.7281583935	0.01	30.2464100476	0.309392256456	2.01	0.164639804562
45660814	637265887	2856.0	15.1232050238	0.618784512912	LKDRXBCSQODPBY-UHFFFAOYSA-N	1.0	PMMURAAUARKVCB-CERMHHMHSA-N	direct	637265887	15983.0	23.7281583935	0.01	30.2464100476	0.309392256456	2.01	0.164639804562
45660817	637265887	2856.0	15.1232050238	0.618784512912	LKDRXBCSQODPBY-UHFFFAOYSA-N	1.0	PMMURAAUARKVCB-CERMHHMHSA-N	direct	637265887	96.0	20.8239087409	0.01	30.2464100476	0.309392256456	2.01	0.164639804562
45660818	637265887	2856.0	15.1232050238	0.618784512912	LKDRXBCSQODPBY-UHFFFAOYSA-N	1.0	PMMURAAUARKVCB-CERMHHMHSA-N	direct	637265887	1229.0	20.8239087409	0.01	30.2464100476	0.309392256456	2.01	0.164639804562
45660840	637265887	2856.0	15.1232050238	0.618457083591	LKDRXBCSQODPBY-UHFFFAOYSA-N	1.0	PMMURAAUARKVCB-CERMHHMHSA-N	direct	637265887	12565.0	23.7281583935	0.01	30.2464100476	0.309228541796	2.01	0.164618020484
45660841	637265887	2856.0	15.1232050238	0.618457083591	LKDRXBCSQODPBY-UHFFFAOYSA-N	1.0	PMMURAAUARKVCB-CERMHHMHSA-N	direct	637265887	12638.0	23.7281583935	0.01	30.2464100476	0.309228541796	2.01	0.164618020484
45660842	637265887	2856.0	15.1232050238	0.618457083591	LKDRXBCSQODPBY-UHFFFAOYSA-N	1.0	PMMURAAUARKVCB-CERMHHMHSA-N	direct	637265887	15983.0	23.7281583935	0.01	30.2464100476	0.309228541796	2.01	0.164618020484
45660845	637265887	2856.0	15.1232050238	0.618457083591	LKDRXBCSQODPBY-UHFFFAOYSA-N	1.0	PMMURAAUARKVCB-CERMHHMHSA-N	direct	637265887	96.0	20.8239087409	0.01	30.2464100476	0.309228541796	2.01	0.164618020484
45660846	637265887	2856.0	15.1232050238	0.618457083591	LKDRXBCSQODPBY-UHFFFAOYSA-N	1.0	PMMURAAUARKVCB-CERMHHMHSA-N	direct	637265887	1229.0	20.8239087409	0.01	30.2464100476	0.309228541796	2.01	0.164618020484
46061874	637265183	12402.0	11.3362990746	0.821037275646	LKDRXBCSQODPBY-UHFFFAOYSA-N	1.0	CZMRCDWAGMRECN-UGDNZRGBSA-N	direct	637265183	2714.0	28.3381873145	0.01	22.6725981492	0.410518637823	2.01	0.164417320205
46062450	637265183	12402.0	11.3362990746	0.816483380648	LKDRXBCSQODPBY-UHFFFAOYSA-N	1.0	CZMRCDWAGMRECN-UGDNZRGBSA-N	direct	637265183	2714.0	28.3381873145	0.01	22.6725981492	0.408241690324	2.01	0.164188858713
33632				0.726533992549	LKDRXBCSQODPBY-UHFFFAOYSA-N	0.0		direct				0.1	1.0	0.726533992549	0.01	0.164177630968
46822392	637270393	1456.0	18.0731432911	0.509937362596	LKDRXBCSQODPBY-UHFFFAOYSA-N	1.0	GUBGYTABKSRVRQ-CUHNMECISA-N	direct	637270393	1892.0	35.3861581781	0.01	36.1462865821	0.254968681298	2.01	0.164012388916
50153917	637266367	2926.0	15.5376020021	0.589464658504	LKDRXBCSQODPBY-UHFFFAOYSA-N	1.0	HDTRYLNUVZCQOY-LIZSDCNHSA-N	direct	637266367	2714.0	22.2247537403	0.01	31.0752040042	0.294732329252	2.01	0.16375684566
44064867	637266830	5893.0	17.9546770212	0.509937362596	LKDRXBCSQODPBY-UHFFFAOYSA-N	1.0	GUBGYTABKSRVRQ-QKKXKWKRSA-N	direct	637266830	15204.0	92.3251388593	0.01	35.9093540424	0.254968681298	2.01	0.163742957653
44064868	637266830	5893.0	17.9546770212	0.509937362596	LKDRXBCSQODPBY-UHFFFAOYSA-N	1.0	GUBGYTABKSRVRQ-QKKXKWKRSA-N	direct	637266830	9845.0	89.7189666328	0.01	35.9093540424	0.254968681298	2.01	0.163742957653
50385085	637264944	5488.0	10.5086383062	0.866005112167	LKDRXBCSQODPBY-UHFFFAOYSA-N	1.0	HDTRYLNUVZCQOY-LIZSDCNHSA-N	direct	637264944	6711.0	28.488116639	0.01	21.0172766123	0.433002556084	2.01	0.16349547903
50385086	637264944	5488.0	10.5086383062	0.866005112167	LKDRXBCSQODPBY-UHFFFAOYSA-N	1.0	HDTRYLNUVZCQOY-LIZSDCNHSA-N	direct	637264944	6716.0	28.488116639	0.01	21.0172766123	0.433002556084	2.01	0.16349547903
50385087	637264944	5488.0	10.5086383062	0.866005112167	LKDRXBCSQODPBY-UHFFFAOYSA-N	1.0	HDTRYLNUVZCQOY-LIZSDCNHSA-N	direct	637264944	6718.0	28.488116639	0.01	21.0172766123	0.433002556084	2.01	0.16349547903
50385088	637264944	5488.0	10.5086383062	0.866005112167	LKDRXBCSQODPBY-UHFFFAOYSA-N	1.0	HDTRYLNUVZCQOY-LIZSDCNHSA-N	direct	637264944	6727.0	28.488116639	0.01	21.0172766123	0.433002556084	2.01	0.16349547903
50385089	637264944	5488.0	10.5086383062	0.866005112167	LKDRXBCSQODPBY-UHFFFAOYSA-N	1.0	HDTRYLNUVZCQOY-LIZSDCNHSA-N	direct	637264944	6734.0	28.488116639	0.01	21.0172766123	0.433002556084	2.01	0.16349547903
46062441	637265183	2926.0	10.1290111862	0.896913015585	LKDRXBCSQODPBY-UHFFFAOYSA-N	1.0	HDTRYLNUVZCQOY-LIZSDCNHSA-N	direct	637265183	2714.0	28.3381873145	0.01	20.2580223725	0.448456507793	2.01	0.16342495246
50048643	637267228	5893.0	12.5003129174	0.726533992549	LKDRXBCSQODPBY-UHFFFAOYSA-N	1.0	GUBGYTABKSRVRQ-QKKXKWKRSA-N	direct	637267228	15204.0	42.4867823999	0.01	25.0006258348	0.363266996274	2.01	0.163411730401
44101928	637267226	5893.0	14.1169066414	0.642172148955	LKDRXBCSQODPBY-UHFFFAOYSA-N	1.0	GUBGYTABKSRVRQ-QKKXKWKRSA-N	direct	637267226	15204.0	38.4609239012	0.01	28.2338132828	0.321086074477	2.01	0.163337827635
44101930	637267226	5893.0	14.1169066414	0.642172148955	LKDRXBCSQODPBY-UHFFFAOYSA-N	1.0	GUBGYTABKSRVRQ-QKKXKWKRSA-N	direct	637267226	9845.0	35.374687549	0.01	28.2338132828	0.321086074477	2.01	0.163337827635
50385090	637264944	5488.0	10.5086383062	0.861021186311	LKDRXBCSQODPBY-UHFFFAOYSA-N	1.0	HDTRYLNUVZCQOY-LIZSDCNHSA-N	direct	637264944	6711.0	28.488116639	0.01	21.0172766123	0.430510593155	2.01	0.163259737395
50385091	637264944	5488.0	10.5086383062	0.861021186311	LKDRXBCSQODPBY-UHFFFAOYSA-N	1.0	HDTRYLNUVZCQOY-LIZSDCNHSA-N	direct	637264944	6716.0	28.488116639	0.01	21.0172766123	0.430510593155	2.01	0.163259737395
50385092	637264944	5488.0	10.5086383062	0.861021186311	LKDRXBCSQODPBY-UHFFFAOYSA-N	1.0	HDTRYLNUVZCQOY-LIZSDCNHSA-N	direct	637264944	6718.0	28.488116639	0.01	21.0172766123	0.430510593155	2.01	0.163259737395
50385093	637264944	5488.0	10.5086383062	0.861021186311	LKDRXBCSQODPBY-UHFFFAOYSA-N	1.0	HDTRYLNUVZCQOY-LIZSDCNHSA-N	direct	637264944	6727.0	28.488116639	0.01	21.0172766123	0.430510593155	2.01	0.163259737395
50385094	637264944	5488.0	10.5086383062	0.861021186311	LKDRXBCSQODPBY-UHFFFAOYSA-N	1.0	HDTRYLNUVZCQOY-LIZSDCNHSA-N	direct	637264944	6734.0	28.488116639	0.01	21.0172766123	0.430510593155	2.01	0.163259737395
50043763	637268047	5893.0	14.0731432911	0.642172148955	LKDRXBCSQODPBY-UHFFFAOYSA-N	1.0	GUBGYTABKSRVRQ-QKKXKWKRSA-N	direct	637268047	10259.0	47.9706162223	0.01	28.1462865821	0.321086074477	2.01	0.16321109067
46822394	637270393	1456.0	18.0731432911	0.497472946801	LKDRXBCSQODPBY-UHFFFAOYSA-N	1.0	GUBGYTABKSRVRQ-CUHNMECISA-N	direct	637270393	1892.0	35.3861581781	0.01	36.1462865821	0.248736473401	2.01	0.163000828956
46693981	637266891	8527.0	13.9913998282	0.642172148955	LKDRXBCSQODPBY-UHFFFAOYSA-N	1.0	GUBGYTABKSRVRQ-PICCSMPSSA-N	direct	637266891	6715.0	90.9546770212	0.01	27.9827996565	0.321086074477	2.01	0.162973570908
46693982	637266891	8527.0	13.9913998282	0.642172148955	LKDRXBCSQODPBY-UHFFFAOYSA-N	1.0	GUBGYTABKSRVRQ-PICCSMPSSA-N	direct	637266891	6954.0	90.9546770212	0.01	27.9827996565	0.321086074477	2.01	0.162973570908
46693984	637266891	8527.0	13.9913998282	0.642172148955	LKDRXBCSQODPBY-UHFFFAOYSA-N	1.0	GUBGYTABKSRVRQ-PICCSMPSSA-N	direct	637266891	10935.0	90.9546770212	0.01	27.9827996565	0.321086074477	2.01	0.162973570908
50385125	637264944	5488.0	10.5086383062	0.85470244781	LKDRXBCSQODPBY-UHFFFAOYSA-N	1.0	HDTRYLNUVZCQOY-LIZSDCNHSA-N	direct	637264944	6711.0	28.488116639	0.01	21.0172766123	0.427351223905	2.01	0.16295938278
50385126	637264944	5488.0	10.5086383062	0.85470244781	LKDRXBCSQODPBY-UHFFFAOYSA-N	1.0	HDTRYLNUVZCQOY-LIZSDCNHSA-N	direct	637264944	6716.0	28.488116639	0.01	21.0172766123	0.427351223905	2.01	0.16295938278
50385127	637264944	5488.0	10.5086383062	0.85470244781	LKDRXBCSQODPBY-UHFFFAOYSA-N	1.0	HDTRYLNUVZCQOY-LIZSDCNHSA-N	direct	637264944	6718.0	28.488116639	0.01	21.0172766123	0.427351223905	2.01	0.16295938278
50385128	637264944	5488.0	10.5086383062	0.85470244781	LKDRXBCSQODPBY-UHFFFAOYSA-N	1.0	HDTRYLNUVZCQOY-LIZSDCNHSA-N	direct	637264944	6727.0	28.488116639	0.01	21.0172766123	0.427351223905	2.01	0.16295938278
50385129	637264944	5488.0	10.5086383062	0.85470244781	LKDRXBCSQODPBY-UHFFFAOYSA-N	1.0	HDTRYLNUVZCQOY-LIZSDCNHSA-N	direct	637264944	6734.0	28.488116639	0.01	21.0172766123	0.427351223905	2.01	0.16295938278
45580770	637265791	2013.0	28.0974532207	0.642172148955	LKDRXBCSQODPBY-UHFFFAOYSA-N	2.0	YCJYNBLLJHFIIW-MBABXGOBSA-N	direct	637265791	2013.0	26.8153085692	2.0	53.6306171384	0.214057382985	2.01	0.162900449292
32777				0.704142057525	LKDRXBCSQODPBY-UHFFFAOYSA-N	0.0		direct				0.1	1.0	0.704142057525	0.01	0.162897744567
45626895	637265341	2856.0	17.536107011	0.509937362596	LKDRXBCSQODPBY-UHFFFAOYSA-N	1.0	PMMURAAUARKVCB-CERMHHMHSA-N	direct	637265341	12565.0	25.9913998282	0.01	35.072214022	0.254968681298	2.01	0.16278018141
45626896	637265341	2856.0	17.536107011	0.509937362596	LKDRXBCSQODPBY-UHFFFAOYSA-N	1.0	PMMURAAUARKVCB-CERMHHMHSA-N	direct	637265341	12638.0	25.9913998282	0.01	35.072214022	0.254968681298	2.01	0.16278018141
45626897	637265341	2856.0	17.536107011	0.509937362596	LKDRXBCSQODPBY-UHFFFAOYSA-N	1.0	PMMURAAUARKVCB-CERMHHMHSA-N	direct	637265341	15983.0	25.9913998282	0.01	35.072214022	0.254968681298	2.01	0.16278018141
45626903	637265341	10842.0	17.536107011	0.509937362596	LKDRXBCSQODPBY-UHFFFAOYSA-N	1.0	PMMURAAUARKVCB-ZXXMMSQZSA-N	direct	637265341	12565.0	25.9913998282	0.01	35.072214022	0.254968681298	2.01	0.16278018141
45626904	637265341	10842.0	17.536107011	0.509937362596	LKDRXBCSQODPBY-UHFFFAOYSA-N	1.0	PMMURAAUARKVCB-ZXXMMSQZSA-N	direct	637265341	12638.0	25.9913998282	0.01	35.072214022	0.254968681298	2.01	0.16278018141
45626905	637265341	10842.0	17.536107011	0.509937362596	LKDRXBCSQODPBY-UHFFFAOYSA-N	1.0	PMMURAAUARKVCB-ZXXMMSQZSA-N	direct	637265341	15983.0	25.9913998282	0.01	35.072214022	0.254968681298	2.01	0.16278018141
50153893	637266367	2926.0	15.5376020021	0.575121622611	LKDRXBCSQODPBY-UHFFFAOYSA-N	1.0	HDTRYLNUVZCQOY-LIZSDCNHSA-N	direct	637266367	2714.0	22.2247537403	0.01	31.0752040042	0.287560811305	2.01	0.162751479482
44064876	637266830	5893.0	17.9546770212	0.497472946801	LKDRXBCSQODPBY-UHFFFAOYSA-N	1.0	GUBGYTABKSRVRQ-QKKXKWKRSA-N	direct	637266830	15204.0	92.3251388593	0.01	35.9093540424	0.248736473401	2.01	0.162733059433
44064877	637266830	5893.0	17.9546770212	0.497472946801	LKDRXBCSQODPBY-UHFFFAOYSA-N	1.0	GUBGYTABKSRVRQ-QKKXKWKRSA-N	direct	637266830	9845.0	89.7189666328	0.01	35.9093540424	0.248736473401	2.01	0.162733059433
45660847	637265887	2856.0	15.1232050238	0.589464658504	LKDRXBCSQODPBY-UHFFFAOYSA-N	1.0	PMMURAAUARKVCB-CERMHHMHSA-N	direct	637265887	12565.0	23.7281583935	0.01	30.2464100476	0.294732329252	2.01	0.162653879418
45660848	637265887	2856.0	15.1232050238	0.589464658504	LKDRXBCSQODPBY-UHFFFAOYSA-N	1.0	PMMURAAUARKVCB-CERMHHMHSA-N	direct	637265887	12638.0	23.7281583935	0.01	30.2464100476	0.294732329252	2.01	0.162653879418
45660849	637265887	2856.0	15.1232050238	0.589464658504	LKDRXBCSQODPBY-UHFFFAOYSA-N	1.0	PMMURAAUARKVCB-CERMHHMHSA-N	direct	637265887	15983.0	23.7281583935	0.01	30.2464100476	0.294732329252	2.01	0.162653879418
45660852	637265887	2856.0	15.1232050238	0.589464658504	LKDRXBCSQODPBY-UHFFFAOYSA-N	1.0	PMMURAAUARKVCB-CERMHHMHSA-N	direct	637265887	96.0	20.8239087409	0.01	30.2464100476	0.294732329252	2.01	0.162653879418
45660853	637265887	2856.0	15.1232050238	0.589464658504	LKDRXBCSQODPBY-UHFFFAOYSA-N	1.0	PMMURAAUARKVCB-CERMHHMHSA-N	direct	637265887	1229.0	20.8239087409	0.01	30.2464100476	0.294732329252	2.01	0.162653879418
46062306	637265183	12402.0	11.3362990746	0.786221120101	LKDRXBCSQODPBY-UHFFFAOYSA-N	1.0	CZMRCDWAGMRECN-UGDNZRGBSA-N	direct	637265183	2714.0	28.3381873145	0.01	22.6725981492	0.393110560051	2.01	0.162645863773
46062594	637265183	12402.0	11.3362990746	0.785607510839	LKDRXBCSQODPBY-UHFFFAOYSA-N	1.0	CZMRCDWAGMRECN-UGDNZRGBSA-N	direct	637265183	2714.0	28.3381873145	0.01	22.6725981492	0.39280375542	2.01	0.162614120086
50048625	637267228	5893.0	12.5003129174	0.704142057525	LKDRXBCSQODPBY-UHFFFAOYSA-N	1.0	GUBGYTABKSRVRQ-QKKXKWKRSA-N	direct	637267228	15204.0	42.4867823999	0.01	25.0006258348	0.352071028763	2.01	0.162137814763
50385095	637264944	5488.0	10.5086383062	0.83509809814	LKDRXBCSQODPBY-UHFFFAOYSA-N	1.0	HDTRYLNUVZCQOY-LIZSDCNHSA-N	direct	637264944	6711.0	28.488116639	0.01	21.0172766123	0.41754904907	2.01	0.162016784196
50385096	637264944	5488.0	10.5086383062	0.83509809814	LKDRXBCSQODPBY-UHFFFAOYSA-N	1.0	HDTRYLNUVZCQOY-LIZSDCNHSA-N	direct	637264944	6716.0	28.488116639	0.01	21.0172766123	0.41754904907	2.01	0.162016784196
50385097	637264944	5488.0	10.5086383062	0.83509809814	LKDRXBCSQODPBY-UHFFFAOYSA-N	1.0	HDTRYLNUVZCQOY-LIZSDCNHSA-N	direct	637264944	6718.0	28.488116639	0.01	21.0172766123	0.41754904907	2.01	0.162016784196
50385098	637264944	5488.0	10.5086383062	0.83509809814	LKDRXBCSQODPBY-UHFFFAOYSA-N	1.0	HDTRYLNUVZCQOY-LIZSDCNHSA-N	direct	637264944	6727.0	28.488116639	0.01	21.0172766123	0.41754904907	2.01	0.162016784196
50385099	637264944	5488.0	10.5086383062	0.83509809814	LKDRXBCSQODPBY-UHFFFAOYSA-N	1.0	HDTRYLNUVZCQOY-LIZSDCNHSA-N	direct	637264944	6734.0	28.488116639	0.01	21.0172766123	0.41754904907	2.01	0.162016784196
46062009	637265183	2926.0	10.1290111862	0.866005112167	LKDRXBCSQODPBY-UHFFFAOYSA-N	1.0	HDTRYLNUVZCQOY-LIZSDCNHSA-N	direct	637265183	2714.0	28.3381873145	0.01	20.2580223725	0.433002556084	2.01	0.161998465075
46062234	637265183	12402.0	11.3362990746	0.771655175928	LKDRXBCSQODPBY-UHFFFAOYSA-N	1.0	CZMRCDWAGMRECN-UGDNZRGBSA-N	direct	637265183	2714.0	28.3381873145	0.01	22.6725981492	0.385827587964	2.01	0.161887257252
44102063	637267226	5893.0	14.1169066414	0.618784512912	LKDRXBCSQODPBY-UHFFFAOYSA-N	1.0	GUBGYTABKSRVRQ-QKKXKWKRSA-N	direct	637267226	15204.0	38.4609239012	0.01	28.2338132828	0.309392256456	2.01	0.161829900672
44102065	637267226	5893.0	14.1169066414	0.618784512912	LKDRXBCSQODPBY-UHFFFAOYSA-N	1.0	GUBGYTABKSRVRQ-QKKXKWKRSA-N	direct	637267226	9845.0	35.374687549	0.01	28.2338132828	0.309392256456	2.01	0.161829900672
44102099	637267226	5893.0	14.1169066414	0.618457083591	LKDRXBCSQODPBY-UHFFFAOYSA-N	1.0	GUBGYTABKSRVRQ-QKKXKWKRSA-N	direct	637267226	15204.0	38.4609239012	0.01	28.2338132828	0.309228541796	2.01	0.161808488383
44102101	637267226	5893.0	14.1169066414	0.618457083591	LKDRXBCSQODPBY-UHFFFAOYSA-N	1.0	GUBGYTABKSRVRQ-QKKXKWKRSA-N	direct	637267226	9845.0	35.374687549	0.01	28.2338132828	0.309228541796	2.01	0.161808488383
45626907	637265341	2856.0	17.536107011	0.497472946801	LKDRXBCSQODPBY-UHFFFAOYSA-N	1.0	PMMURAAUARKVCB-CERMHHMHSA-N	direct	637265341	12565.0	25.9913998282	0.01	35.072214022	0.248736473401	2.01	0.161776221192
45626908	637265341	2856.0	17.536107011	0.497472946801	LKDRXBCSQODPBY-UHFFFAOYSA-N	1.0	PMMURAAUARKVCB-CERMHHMHSA-N	direct	637265341	12638.0	25.9913998282	0.01	35.072214022	0.248736473401	2.01	0.161776221192
45626909	637265341	2856.0	17.536107011	0.497472946801	LKDRXBCSQODPBY-UHFFFAOYSA-N	1.0	PMMURAAUARKVCB-CERMHHMHSA-N	direct	637265341	15983.0	25.9913998282	0.01	35.072214022	0.248736473401	2.01	0.161776221192
45626915	637265341	10842.0	17.536107011	0.497472946801	LKDRXBCSQODPBY-UHFFFAOYSA-N	1.0	PMMURAAUARKVCB-ZXXMMSQZSA-N	direct	637265341	12565.0	25.9913998282	0.01	35.072214022	0.248736473401	2.01	0.161776221192
45626916	637265341	10842.0	17.536107011	0.497472946801	LKDRXBCSQODPBY-UHFFFAOYSA-N	1.0	PMMURAAUARKVCB-ZXXMMSQZSA-N	direct	637265341	12638.0	25.9913998282	0.01	35.072214022	0.248736473401	2.01	0.161776221192
45626917	637265341	10842.0	17.536107011	0.497472946801	LKDRXBCSQODPBY-UHFFFAOYSA-N	1.0	PMMURAAUARKVCB-ZXXMMSQZSA-N	direct	637265341	15983.0	25.9913998282	0.01	35.072214022	0.248736473401	2.01	0.161776221192
46062081	637265183	2926.0	10.1290111862	0.861021186311	LKDRXBCSQODPBY-UHFFFAOYSA-N	1.0	HDTRYLNUVZCQOY-LIZSDCNHSA-N	direct	637265183	2714.0	28.3381873145	0.01	20.2580223725	0.430510593155	2.01	0.161764881962
50153680	637266367	13821.0	13.5800442515	0.642172148955	LKDRXBCSQODPBY-UHFFFAOYSA-N	1.0	HDTRYLNUVZCQOY-LIZSDCNHSA-N	direct	637266367	2714.0	24.0409586077	0.01	27.160088503	0.321086074477	2.01	0.161762252552
50043793	637268047	5893.0	14.0731432911	0.618784512912	LKDRXBCSQODPBY-UHFFFAOYSA-N	1.0	GUBGYTABKSRVRQ-QKKXKWKRSA-N	direct	637268047	10259.0	47.9706162223	0.01	28.1462865821	0.309392256456	2.01	0.161704333737
50043801	637268047	5893.0	14.0731432911	0.618457083591	LKDRXBCSQODPBY-UHFFFAOYSA-N	1.0	GUBGYTABKSRVRQ-QKKXKWKRSA-N	direct	637268047	10259.0	47.9706162223	0.01	28.1462865821	0.309228541796	2.01	0.161682938062
45660833	637265887	2856.0	15.1232050238	0.575121622611	LKDRXBCSQODPBY-UHFFFAOYSA-N	1.0	PMMURAAUARKVCB-CERMHHMHSA-N	direct	637265887	12565.0	23.7281583935	0.01	30.2464100476	0.287560811305	2.01	0.161655284774
45660834	637265887	2856.0	15.1232050238	0.575121622611	LKDRXBCSQODPBY-UHFFFAOYSA-N	1.0	PMMURAAUARKVCB-CERMHHMHSA-N	direct	637265887	12638.0	23.7281583935	0.01	30.2464100476	0.287560811305	2.01	0.161655284774
45660835	637265887	2856.0	15.1232050238	0.575121622611	LKDRXBCSQODPBY-UHFFFAOYSA-N	1.0	PMMURAAUARKVCB-CERMHHMHSA-N	direct	637265887	15983.0	23.7281583935	0.01	30.2464100476	0.287560811305	2.01	0.161655284774
45660836	637265887	2856.0	15.1232050238	0.575121622611	LKDRXBCSQODPBY-UHFFFAOYSA-N	1.0	PMMURAAUARKVCB-CERMHHMHSA-N	direct	637265887	96.0	21.282329497	0.01	30.2464100476	0.287560811305	2.01	0.161655284774
45660837	637265887	2856.0	15.1232050238	0.575121622611	LKDRXBCSQODPBY-UHFFFAOYSA-N	1.0	PMMURAAUARKVCB-CERMHHMHSA-N	direct	637265887	1229.0	21.282329497	0.01	30.2464100476	0.287560811305	2.01	0.161655284774
46694521	637266891	8527.0	13.9913998282	0.618784512912	LKDRXBCSQODPBY-UHFFFAOYSA-N	1.0	GUBGYTABKSRVRQ-PICCSMPSSA-N	direct	637266891	6715.0	90.9546770212	0.01	27.9827996565	0.309392256456	2.01	0.161469006745
46694522	637266891	8527.0	13.9913998282	0.618784512912	LKDRXBCSQODPBY-UHFFFAOYSA-N	1.0	GUBGYTABKSRVRQ-PICCSMPSSA-N	direct	637266891	6954.0	90.9546770212	0.01	27.9827996565	0.309392256456	2.01	0.161469006745
46694524	637266891	8527.0	13.9913998282	0.618784512912	LKDRXBCSQODPBY-UHFFFAOYSA-N	1.0	GUBGYTABKSRVRQ-PICCSMPSSA-N	direct	637266891	10935.0	90.9546770212	0.01	27.9827996565	0.309392256456	2.01	0.161469006745
46062585	637265183	2926.0	10.1290111862	0.85470244781	LKDRXBCSQODPBY-UHFFFAOYSA-N	1.0	HDTRYLNUVZCQOY-LIZSDCNHSA-N	direct	637265183	2714.0	28.3381873145	0.01	20.2580223725	0.427351223905	2.01	0.161467277484
46694665	637266891	8527.0	13.9913998282	0.618457083591	LKDRXBCSQODPBY-UHFFFAOYSA-N	1.0	GUBGYTABKSRVRQ-PICCSMPSSA-N	direct	637266891	6715.0	90.9546770212	0.01	27.9827996565	0.309228541796	2.01	0.161447642207
46694666	637266891	8527.0	13.9913998282	0.618457083591	LKDRXBCSQODPBY-UHFFFAOYSA-N	1.0	GUBGYTABKSRVRQ-PICCSMPSSA-N	direct	637266891	6954.0	90.9546770212	0.01	27.9827996565	0.309228541796	2.01	0.161447642207
46694668	637266891	8527.0	13.9913998282	0.618457083591	LKDRXBCSQODPBY-UHFFFAOYSA-N	1.0	GUBGYTABKSRVRQ-PICCSMPSSA-N	direct	637266891	10935.0	90.9546770212	0.01	27.9827996565	0.309228541796	2.01	0.161447642207
45580995	637265791	2013.0	28.0974532207	0.618784512912	LKDRXBCSQODPBY-UHFFFAOYSA-N	2.0	YCJYNBLLJHFIIW-MBABXGOBSA-N	direct	637265791	2013.0	26.8153085692	2.0	53.6306171384	0.206261504304	2.01	0.161396560185
45581055	637265791	2013.0	28.0974532207	0.618457083591	LKDRXBCSQODPBY-UHFFFAOYSA-N	2.0	YCJYNBLLJHFIIW-MBABXGOBSA-N	direct	637265791	2013.0	26.8153085692	2.0	53.6306171384	0.206152361197	2.01	0.161375205232
50385080	637264944	5488.0	10.5086383062	0.821037275646	LKDRXBCSQODPBY-UHFFFAOYSA-N	1.0	HDTRYLNUVZCQOY-LIZSDCNHSA-N	direct	637264944	6711.0	28.488116639	0.01	21.0172766123	0.410518637823	2.01	0.161330452844
50385081	637264944	5488.0	10.5086383062	0.821037275646	LKDRXBCSQODPBY-UHFFFAOYSA-N	1.0	HDTRYLNUVZCQOY-LIZSDCNHSA-N	direct	637264944	6716.0	28.488116639	0.01	21.0172766123	0.410518637823	2.01	0.161330452844
50385082	637264944	5488.0	10.5086383062	0.821037275646	LKDRXBCSQODPBY-UHFFFAOYSA-N	1.0	HDTRYLNUVZCQOY-LIZSDCNHSA-N	direct	637264944	6718.0	28.488116639	0.01	21.0172766123	0.410518637823	2.01	0.161330452844
50385083	637264944	5488.0	10.5086383062	0.821037275646	LKDRXBCSQODPBY-UHFFFAOYSA-N	1.0	HDTRYLNUVZCQOY-LIZSDCNHSA-N	direct	637264944	6727.0	28.488116639	0.01	21.0172766123	0.410518637823	2.01	0.161330452844
50385084	637264944	5488.0	10.5086383062	0.821037275646	LKDRXBCSQODPBY-UHFFFAOYSA-N	1.0	HDTRYLNUVZCQOY-LIZSDCNHSA-N	direct	637264944	6734.0	28.488116639	0.01	21.0172766123	0.410518637823	2.01	0.161330452844
50385120	637264944	5488.0	10.5086383062	0.816483380648	LKDRXBCSQODPBY-UHFFFAOYSA-N	1.0	HDTRYLNUVZCQOY-LIZSDCNHSA-N	direct	637264944	6711.0	28.488116639	0.01	21.0172766123	0.408241690324	2.01	0.161106280622
50385121	637264944	5488.0	10.5086383062	0.816483380648	LKDRXBCSQODPBY-UHFFFAOYSA-N	1.0	HDTRYLNUVZCQOY-LIZSDCNHSA-N	direct	637264944	6716.0	28.488116639	0.01	21.0172766123	0.408241690324	2.01	0.161106280622
50385122	637264944	5488.0	10.5086383062	0.816483380648	LKDRXBCSQODPBY-UHFFFAOYSA-N	1.0	HDTRYLNUVZCQOY-LIZSDCNHSA-N	direct	637264944	6718.0	28.488116639	0.01	21.0172766123	0.408241690324	2.01	0.161106280622
50385123	637264944	5488.0	10.5086383062	0.816483380648	LKDRXBCSQODPBY-UHFFFAOYSA-N	1.0	HDTRYLNUVZCQOY-LIZSDCNHSA-N	direct	637264944	6727.0	28.488116639	0.01	21.0172766123	0.408241690324	2.01	0.161106280622
50385124	637264944	5488.0	10.5086383062	0.816483380648	LKDRXBCSQODPBY-UHFFFAOYSA-N	1.0	HDTRYLNUVZCQOY-LIZSDCNHSA-N	direct	637264944	6734.0	28.488116639	0.01	21.0172766123	0.408241690324	2.01	0.161106280622
46062738	637265183	12402.0	11.3362990746	0.754586126066	LKDRXBCSQODPBY-UHFFFAOYSA-N	1.0	CZMRCDWAGMRECN-UGDNZRGBSA-N	direct	637265183	2714.0	28.3381873145	0.01	22.6725981492	0.377293063033	2.01	0.160984495438
20515572	637270880	1620.0	13.2992962829	0.642172148955	LKDRXBCSQODPBY-UHFFFAOYSA-N	1.0	HDTRYLNUVZCQOY-LIZSDCNHSA-N	direct	637270880	1536.0	18.0920514784	0.01	26.5985925657	0.321086074477	2.01	0.160919640969
20515578	637270880	10184.0	13.2992962829	0.642172148955	LKDRXBCSQODPBY-UHFFFAOYSA-N	1.0	HDTRYLNUVZCQOY-LIZSDCNHSA-N	direct	637270880	1536.0	18.0920514784	0.01	26.5985925657	0.321086074477	2.01	0.160919640969
20515579	637270880	10184.0	13.2992962829	0.642172148955	LKDRXBCSQODPBY-UHFFFAOYSA-N	1.0	HDTRYLNUVZCQOY-LIZSDCNHSA-N	direct	637270880	1620.0	18.0920514784	0.01	26.5985925657	0.321086074477	2.01	0.160919640969
20515584	637270880	12906.0	13.2992962829	0.642172148955	LKDRXBCSQODPBY-UHFFFAOYSA-N	1.0	HDTRYLNUVZCQOY-LIZSDCNHSA-N	direct	637270880	1536.0	18.0920514784	0.01	26.5985925657	0.321086074477	2.01	0.160919640969
20515585	637270880	12906.0	13.2992962829	0.642172148955	LKDRXBCSQODPBY-UHFFFAOYSA-N	1.0	HDTRYLNUVZCQOY-LIZSDCNHSA-N	direct	637270880	1620.0	18.0920514784	0.01	26.5985925657	0.321086074477	2.01	0.160919640969
20515590	637270880	13190.0	13.2992962829	0.642172148955	LKDRXBCSQODPBY-UHFFFAOYSA-N	1.0	HDTRYLNUVZCQOY-LIZSDCNHSA-N	direct	637270880	1536.0	18.0920514784	0.01	26.5985925657	0.321086074477	2.01	0.160919640969
20515591	637270880	13190.0	13.2992962829	0.642172148955	LKDRXBCSQODPBY-UHFFFAOYSA-N	1.0	HDTRYLNUVZCQOY-LIZSDCNHSA-N	direct	637270880	1620.0	18.0920514784	0.01	26.5985925657	0.321086074477	2.01	0.160919640969
20515596	637270880	13815.0	13.2992962829	0.642172148955	LKDRXBCSQODPBY-UHFFFAOYSA-N	1.0	HDTRYLNUVZCQOY-LIZSDCNHSA-N	direct	637270880	1536.0	18.0920514784	0.01	26.5985925657	0.321086074477	2.01	0.160919640969
20515597	637270880	13815.0	13.2992962829	0.642172148955	LKDRXBCSQODPBY-UHFFFAOYSA-N	1.0	HDTRYLNUVZCQOY-LIZSDCNHSA-N	direct	637270880	1620.0	18.0920514784	0.01	26.5985925657	0.321086074477	2.01	0.160919640969
20515602	637270880	13835.0	13.2992962829	0.642172148955	LKDRXBCSQODPBY-UHFFFAOYSA-N	1.0	HDTRYLNUVZCQOY-LIZSDCNHSA-N	direct	637270880	1536.0	18.0920514784	0.01	26.5985925657	0.321086074477	2.01	0.160919640969
20515603	637270880	13835.0	13.2992962829	0.642172148955	LKDRXBCSQODPBY-UHFFFAOYSA-N	1.0	HDTRYLNUVZCQOY-LIZSDCNHSA-N	direct	637270880	1620.0	18.0920514784	0.01	26.5985925657	0.321086074477	2.01	0.160919640969
20515608	637270880	14235.0	13.2992962829	0.642172148955	LKDRXBCSQODPBY-UHFFFAOYSA-N	1.0	HDTRYLNUVZCQOY-LIZSDCNHSA-N	direct	637270880	1536.0	18.0920514784	0.01	26.5985925657	0.321086074477	2.01	0.160919640969
20515609	637270880	14235.0	13.2992962829	0.642172148955	LKDRXBCSQODPBY-UHFFFAOYSA-N	1.0	HDTRYLNUVZCQOY-LIZSDCNHSA-N	direct	637270880	1620.0	18.0920514784	0.01	26.5985925657	0.321086074477	2.01	0.160919640969
46062666	637265183	12402.0	11.3362990746	0.749700052886	LKDRXBCSQODPBY-UHFFFAOYSA-N	1.0	CZMRCDWAGMRECN-UGDNZRGBSA-N	direct	637265183	2714.0	28.3381873145	0.01	22.6725981492	0.374850026443	2.01	0.16072325977
46062153	637265183	2926.0	10.1290111862	0.83509809814	LKDRXBCSQODPBY-UHFFFAOYSA-N	1.0	HDTRYLNUVZCQOY-LIZSDCNHSA-N	direct	637265183	2714.0	28.3381873145	0.01	20.2580223725	0.41754904907	2.01	0.160533309618
19077571	637269104	14212.0	16.5376020021	0.509937362596	LKDRXBCSQODPBY-UHFFFAOYSA-N	1.0	GUBGYTABKSRVRQ-QRZGKKJRSA-N	direct	637269104	10447.0	200.0	0.01	33.0752040042	0.254968681298	2.01	0.160411819666
50153860	637266367	13821.0	13.5800442515	0.618784512912	LKDRXBCSQODPBY-UHFFFAOYSA-N	1.0	HDTRYLNUVZCQOY-LIZSDCNHSA-N	direct	637266367	2714.0	24.0409586077	0.01	27.160088503	0.309392256456	2.01	0.160268871223
50153908	637266367	13821.0	13.5800442515	0.618457083591	LKDRXBCSQODPBY-UHFFFAOYSA-N	1.0	HDTRYLNUVZCQOY-LIZSDCNHSA-N	direct	637266367	2714.0	24.0409586077	0.01	27.160088503	0.309228541796	2.01	0.160247665479
44102108	637267226	5893.0	14.1169066414	0.589464658504	LKDRXBCSQODPBY-UHFFFAOYSA-N	1.0	GUBGYTABKSRVRQ-QKKXKWKRSA-N	direct	637267226	15204.0	38.4609239012	0.01	28.2338132828	0.294732329252	2.01	0.159877869269
44102110	637267226	5893.0	14.1169066414	0.589464658504	LKDRXBCSQODPBY-UHFFFAOYSA-N	1.0	GUBGYTABKSRVRQ-QKKXKWKRSA-N	direct	637267226	9845.0	35.374687549	0.01	28.2338132828	0.294732329252	2.01	0.159877869269
46061937	637265183	2926.0	10.1290111862	0.821037275646	LKDRXBCSQODPBY-UHFFFAOYSA-N	1.0	HDTRYLNUVZCQOY-LIZSDCNHSA-N	direct	637265183	2714.0	28.3381873145	0.01	20.2580223725	0.410518637823	2.01	0.159853262522
50043803	637268047	5893.0	14.0731432911	0.589464658504	LKDRXBCSQODPBY-UHFFFAOYSA-N	1.0	GUBGYTABKSRVRQ-QKKXKWKRSA-N	direct	637268047	10259.0	47.9706162223	0.01	28.1462865821	0.294732329252	2.01	0.159753816952
46062513	637265183	2926.0	10.1290111862	0.816483380648	LKDRXBCSQODPBY-UHFFFAOYSA-N	1.0	HDTRYLNUVZCQOY-LIZSDCNHSA-N	direct	637265183	2714.0	28.3381873145	0.01	20.2580223725	0.408241690324	2.01	0.159631142889
50385110	637264944	5488.0	10.5086383062	0.786221120101	LKDRXBCSQODPBY-UHFFFAOYSA-N	1.0	HDTRYLNUVZCQOY-LIZSDCNHSA-N	direct	637264944	6711.0	28.488116639	0.01	21.0172766123	0.393110560051	2.01	0.159592254776
50385111	637264944	5488.0	10.5086383062	0.786221120101	LKDRXBCSQODPBY-UHFFFAOYSA-N	1.0	HDTRYLNUVZCQOY-LIZSDCNHSA-N	direct	637264944	6716.0	28.488116639	0.01	21.0172766123	0.393110560051	2.01	0.159592254776
50385112	637264944	5488.0	10.5086383062	0.786221120101	LKDRXBCSQODPBY-UHFFFAOYSA-N	1.0	HDTRYLNUVZCQOY-LIZSDCNHSA-N	direct	637264944	6718.0	28.488116639	0.01	21.0172766123	0.393110560051	2.01	0.159592254776
50385113	637264944	5488.0	10.5086383062	0.786221120101	LKDRXBCSQODPBY-UHFFFAOYSA-N	1.0	HDTRYLNUVZCQOY-LIZSDCNHSA-N	direct	637264944	6727.0	28.488116639	0.01	21.0172766123	0.393110560051	2.01	0.159592254776
50385114	637264944	5488.0	10.5086383062	0.786221120101	LKDRXBCSQODPBY-UHFFFAOYSA-N	1.0	HDTRYLNUVZCQOY-LIZSDCNHSA-N	direct	637264944	6734.0	28.488116639	0.01	21.0172766123	0.393110560051	2.01	0.159592254776
50385130	637264944	5488.0	10.5086383062	0.785607510839	LKDRXBCSQODPBY-UHFFFAOYSA-N	1.0	HDTRYLNUVZCQOY-LIZSDCNHSA-N	direct	637264944	6711.0	28.488116639	0.01	21.0172766123	0.39280375542	2.01	0.159561107063
50385131	637264944	5488.0	10.5086383062	0.785607510839	LKDRXBCSQODPBY-UHFFFAOYSA-N	1.0	HDTRYLNUVZCQOY-LIZSDCNHSA-N	direct	637264944	6716.0	28.488116639	0.01	21.0172766123	0.39280375542	2.01	0.159561107063
50385132	637264944	5488.0	10.5086383062	0.785607510839	LKDRXBCSQODPBY-UHFFFAOYSA-N	1.0	HDTRYLNUVZCQOY-LIZSDCNHSA-N	direct	637264944	6718.0	28.488116639	0.01	21.0172766123	0.39280375542	2.01	0.159561107063
50385133	637264944	5488.0	10.5086383062	0.785607510839	LKDRXBCSQODPBY-UHFFFAOYSA-N	1.0	HDTRYLNUVZCQOY-LIZSDCNHSA-N	direct	637264944	6727.0	28.488116639	0.01	21.0172766123	0.39280375542	2.01	0.159561107063
50385134	637264944	5488.0	10.5086383062	0.785607510839	LKDRXBCSQODPBY-UHFFFAOYSA-N	1.0	HDTRYLNUVZCQOY-LIZSDCNHSA-N	direct	637264944	6734.0	28.488116639	0.01	21.0172766123	0.39280375542	2.01	0.159561107063
46694701	637266891	8527.0	13.9913998282	0.589464658504	LKDRXBCSQODPBY-UHFFFAOYSA-N	1.0	GUBGYTABKSRVRQ-PICCSMPSSA-N	direct	637266891	6715.0	90.9546770212	0.01	27.9827996565	0.294732329252	2.01	0.159521328532
46694702	637266891	8527.0	13.9913998282	0.589464658504	LKDRXBCSQODPBY-UHFFFAOYSA-N	1.0	GUBGYTABKSRVRQ-PICCSMPSSA-N	direct	637266891	6954.0	90.9546770212	0.01	27.9827996565	0.294732329252	2.01	0.159521328532
46694704	637266891	8527.0	13.9913998282	0.589464658504	LKDRXBCSQODPBY-UHFFFAOYSA-N	1.0	GUBGYTABKSRVRQ-PICCSMPSSA-N	direct	637266891	10935.0	90.9546770212	0.01	27.9827996565	0.294732329252	2.01	0.159521328532
46062810	637265183	12402.0	11.3362990746	0.726533992549	LKDRXBCSQODPBY-UHFFFAOYSA-N	1.0	CZMRCDWAGMRECN-UGDNZRGBSA-N	direct	637265183	2714.0	28.3381873145	0.01	22.6725981492	0.363266996274	2.01	0.159467002696
45581070	637265791	2013.0	28.0974532207	0.589464658504	LKDRXBCSQODPBY-UHFFFAOYSA-N	2.0	YCJYNBLLJHFIIW-MBABXGOBSA-N	direct	637265791	2013.0	26.8153085692	2.0	53.6306171384	0.196488219501	2.01	0.159449755839
20516592	637270880	1620.0	13.2992962829	0.618784512912	LKDRXBCSQODPBY-UHFFFAOYSA-N	1.0	HDTRYLNUVZCQOY-LIZSDCNHSA-N	direct	637270880	1536.0	18.0920514784	0.01	26.5985925657	0.309392256456	2.01	0.159434038589
20516598	637270880	10184.0	13.2992962829	0.618784512912	LKDRXBCSQODPBY-UHFFFAOYSA-N	1.0	HDTRYLNUVZCQOY-LIZSDCNHSA-N	direct	637270880	1536.0	18.0920514784	0.01	26.5985925657	0.309392256456	2.01	0.159434038589
20516599	637270880	10184.0	13.2992962829	0.618784512912	LKDRXBCSQODPBY-UHFFFAOYSA-N	1.0	HDTRYLNUVZCQOY-LIZSDCNHSA-N	direct	637270880	1620.0	18.0920514784	0.01	26.5985925657	0.309392256456	2.01	0.159434038589
20516604	637270880	12906.0	13.2992962829	0.618784512912	LKDRXBCSQODPBY-UHFFFAOYSA-N	1.0	HDTRYLNUVZCQOY-LIZSDCNHSA-N	direct	637270880	1536.0	18.0920514784	0.01	26.5985925657	0.309392256456	2.01	0.159434038589
20516605	637270880	12906.0	13.2992962829	0.618784512912	LKDRXBCSQODPBY-UHFFFAOYSA-N	1.0	HDTRYLNUVZCQOY-LIZSDCNHSA-N	direct	637270880	1620.0	18.0920514784	0.01	26.5985925657	0.309392256456	2.01	0.159434038589
20516610	637270880	13190.0	13.2992962829	0.618784512912	LKDRXBCSQODPBY-UHFFFAOYSA-N	1.0	HDTRYLNUVZCQOY-LIZSDCNHSA-N	direct	637270880	1536.0	18.0920514784	0.01	26.5985925657	0.309392256456	2.01	0.159434038589
20516611	637270880	13190.0	13.2992962829	0.618784512912	LKDRXBCSQODPBY-UHFFFAOYSA-N	1.0	HDTRYLNUVZCQOY-LIZSDCNHSA-N	direct	637270880	1620.0	18.0920514784	0.01	26.5985925657	0.309392256456	2.01	0.159434038589
20516616	637270880	13815.0	13.2992962829	0.618784512912	LKDRXBCSQODPBY-UHFFFAOYSA-N	1.0	HDTRYLNUVZCQOY-LIZSDCNHSA-N	direct	637270880	1536.0	18.0920514784	0.01	26.5985925657	0.309392256456	2.01	0.159434038589
20516617	637270880	13815.0	13.2992962829	0.618784512912	LKDRXBCSQODPBY-UHFFFAOYSA-N	1.0	HDTRYLNUVZCQOY-LIZSDCNHSA-N	direct	637270880	1620.0	18.0920514784	0.01	26.5985925657	0.309392256456	2.01	0.159434038589
20516622	637270880	13835.0	13.2992962829	0.618784512912	LKDRXBCSQODPBY-UHFFFAOYSA-N	1.0	HDTRYLNUVZCQOY-LIZSDCNHSA-N	direct	637270880	1536.0	18.0920514784	0.01	26.5985925657	0.309392256456	2.01	0.159434038589
20516623	637270880	13835.0	13.2992962829	0.618784512912	LKDRXBCSQODPBY-UHFFFAOYSA-N	1.0	HDTRYLNUVZCQOY-LIZSDCNHSA-N	direct	637270880	1620.0	18.0920514784	0.01	26.5985925657	0.309392256456	2.01	0.159434038589
20516628	637270880	14235.0	13.2992962829	0.618784512912	LKDRXBCSQODPBY-UHFFFAOYSA-N	1.0	HDTRYLNUVZCQOY-LIZSDCNHSA-N	direct	637270880	1536.0	18.0920514784	0.01	26.5985925657	0.309392256456	2.01	0.159434038589
20516629	637270880	14235.0	13.2992962829	0.618784512912	LKDRXBCSQODPBY-UHFFFAOYSA-N	1.0	HDTRYLNUVZCQOY-LIZSDCNHSA-N	direct	637270880	1620.0	18.0920514784	0.01	26.5985925657	0.309392256456	2.01	0.159434038589
19077573	637269104	14212.0	16.5376020021	0.497472946801	LKDRXBCSQODPBY-UHFFFAOYSA-N	1.0	GUBGYTABKSRVRQ-QRZGKKJRSA-N	direct	637269104	10447.0	200.0	0.01	33.0752040042	0.248736473401	2.01	0.159422466515
20516864	637270880	1620.0	13.2992962829	0.618457083591	LKDRXBCSQODPBY-UHFFFAOYSA-N	1.0	HDTRYLNUVZCQOY-LIZSDCNHSA-N	direct	637270880	1536.0	18.0920514784	0.01	26.5985925657	0.309228541796	2.01	0.159412943304
20516870	637270880	10184.0	13.2992962829	0.618457083591	LKDRXBCSQODPBY-UHFFFAOYSA-N	1.0	HDTRYLNUVZCQOY-LIZSDCNHSA-N	direct	637270880	1536.0	18.0920514784	0.01	26.5985925657	0.309228541796	2.01	0.159412943304
20516871	637270880	10184.0	13.2992962829	0.618457083591	LKDRXBCSQODPBY-UHFFFAOYSA-N	1.0	HDTRYLNUVZCQOY-LIZSDCNHSA-N	direct	637270880	1620.0	18.0920514784	0.01	26.5985925657	0.309228541796	2.01	0.159412943304
20516876	637270880	12906.0	13.2992962829	0.618457083591	LKDRXBCSQODPBY-UHFFFAOYSA-N	1.0	HDTRYLNUVZCQOY-LIZSDCNHSA-N	direct	637270880	1536.0	18.0920514784	0.01	26.5985925657	0.309228541796	2.01	0.159412943304
20516877	637270880	12906.0	13.2992962829	0.618457083591	LKDRXBCSQODPBY-UHFFFAOYSA-N	1.0	HDTRYLNUVZCQOY-LIZSDCNHSA-N	direct	637270880	1620.0	18.0920514784	0.01	26.5985925657	0.309228541796	2.01	0.159412943304
20516882	637270880	13190.0	13.2992962829	0.618457083591	LKDRXBCSQODPBY-UHFFFAOYSA-N	1.0	HDTRYLNUVZCQOY-LIZSDCNHSA-N	direct	637270880	1536.0	18.0920514784	0.01	26.5985925657	0.309228541796	2.01	0.159412943304
20516883	637270880	13190.0	13.2992962829	0.618457083591	LKDRXBCSQODPBY-UHFFFAOYSA-N	1.0	HDTRYLNUVZCQOY-LIZSDCNHSA-N	direct	637270880	1620.0	18.0920514784	0.01	26.5985925657	0.309228541796	2.01	0.159412943304
20516888	637270880	13815.0	13.2992962829	0.618457083591	LKDRXBCSQODPBY-UHFFFAOYSA-N	1.0	HDTRYLNUVZCQOY-LIZSDCNHSA-N	direct	637270880	1536.0	18.0920514784	0.01	26.5985925657	0.309228541796	2.01	0.159412943304
20516889	637270880	13815.0	13.2992962829	0.618457083591	LKDRXBCSQODPBY-UHFFFAOYSA-N	1.0	HDTRYLNUVZCQOY-LIZSDCNHSA-N	direct	637270880	1620.0	18.0920514784	0.01	26.5985925657	0.309228541796	2.01	0.159412943304
20516894	637270880	13835.0	13.2992962829	0.618457083591	LKDRXBCSQODPBY-UHFFFAOYSA-N	1.0	HDTRYLNUVZCQOY-LIZSDCNHSA-N	direct	637270880	1536.0	18.0920514784	0.01	26.5985925657	0.309228541796	2.01	0.159412943304
20516895	637270880	13835.0	13.2992962829	0.618457083591	LKDRXBCSQODPBY-UHFFFAOYSA-N	1.0	HDTRYLNUVZCQOY-LIZSDCNHSA-N	direct	637270880	1620.0	18.0920514784	0.01	26.5985925657	0.309228541796	2.01	0.159412943304
20516900	637270880	14235.0	13.2992962829	0.618457083591	LKDRXBCSQODPBY-UHFFFAOYSA-N	1.0	HDTRYLNUVZCQOY-LIZSDCNHSA-N	direct	637270880	1536.0	18.0920514784	0.01	26.5985925657	0.309228541796	2.01	0.159412943304
20516901	637270880	14235.0	13.2992962829	0.618457083591	LKDRXBCSQODPBY-UHFFFAOYSA-N	1.0	HDTRYLNUVZCQOY-LIZSDCNHSA-N	direct	637270880	1620.0	18.0920514784	0.01	26.5985925657	0.309228541796	2.01	0.159412943304
10891601	637270463	12402.0	9.12959609472	0.896913015585	LKDRXBCSQODPBY-UHFFFAOYSA-N	1.0	CZMRCDWAGMRECN-UGDNZRGBSA-N	direct	637270463	2714.0	59.3036436113	0.01	18.2591921894	0.448456507793	2.01	0.159235353248
32302				0.642172148955	LKDRXBCSQODPBY-UHFFFAOYSA-N	0.0		direct				0.1	1.0	0.642172148955	0.01	0.159188931084
44102090	637267226	5893.0	14.1169066414	0.575121622611	LKDRXBCSQODPBY-UHFFFAOYSA-N	1.0	GUBGYTABKSRVRQ-QKKXKWKRSA-N	direct	637267226	15204.0	38.4609239012	0.01	28.2338132828	0.287560811305	2.01	0.158896317617
44102092	637267226	5893.0	14.1169066414	0.575121622611	LKDRXBCSQODPBY-UHFFFAOYSA-N	1.0	GUBGYTABKSRVRQ-QKKXKWKRSA-N	direct	637267226	9845.0	35.374687549	0.01	28.2338132828	0.287560811305	2.01	0.158896317617
50385105	637264944	5488.0	10.5086383062	0.771655175928	LKDRXBCSQODPBY-UHFFFAOYSA-N	1.0	HDTRYLNUVZCQOY-LIZSDCNHSA-N	direct	637264944	6711.0	28.488116639	0.01	21.0172766123	0.385827587964	2.01	0.158847890779
50385106	637264944	5488.0	10.5086383062	0.771655175928	LKDRXBCSQODPBY-UHFFFAOYSA-N	1.0	HDTRYLNUVZCQOY-LIZSDCNHSA-N	direct	637264944	6716.0	28.488116639	0.01	21.0172766123	0.385827587964	2.01	0.158847890779
50385107	637264944	5488.0	10.5086383062	0.771655175928	LKDRXBCSQODPBY-UHFFFAOYSA-N	1.0	HDTRYLNUVZCQOY-LIZSDCNHSA-N	direct	637264944	6718.0	28.488116639	0.01	21.0172766123	0.385827587964	2.01	0.158847890779
50385108	637264944	5488.0	10.5086383062	0.771655175928	LKDRXBCSQODPBY-UHFFFAOYSA-N	1.0	HDTRYLNUVZCQOY-LIZSDCNHSA-N	direct	637264944	6727.0	28.488116639	0.01	21.0172766123	0.385827587964	2.01	0.158847890779
50385109	637264944	5488.0	10.5086383062	0.771655175928	LKDRXBCSQODPBY-UHFFFAOYSA-N	1.0	HDTRYLNUVZCQOY-LIZSDCNHSA-N	direct	637264944	6734.0	28.488116639	0.01	21.0172766123	0.385827587964	2.01	0.158847890779
50043799	637268047	5893.0	14.0731432911	0.575121622611	LKDRXBCSQODPBY-UHFFFAOYSA-N	1.0	GUBGYTABKSRVRQ-QKKXKWKRSA-N	direct	637268047	10259.0	47.9706162223	0.01	28.1462865821	0.287560811305	2.01	0.158773026906
46694629	637266891	8527.0	13.9913998282	0.575121622611	LKDRXBCSQODPBY-UHFFFAOYSA-N	1.0	GUBGYTABKSRVRQ-PICCSMPSSA-N	direct	637266891	6715.0	90.9546770212	0.01	27.9827996565	0.287560811305	2.01	0.158541965821
46694630	637266891	8527.0	13.9913998282	0.575121622611	LKDRXBCSQODPBY-UHFFFAOYSA-N	1.0	GUBGYTABKSRVRQ-PICCSMPSSA-N	direct	637266891	6954.0	90.9546770212	0.01	27.9827996565	0.287560811305	2.01	0.158541965821
46694632	637266891	8527.0	13.9913998282	0.575121622611	LKDRXBCSQODPBY-UHFFFAOYSA-N	1.0	GUBGYTABKSRVRQ-PICCSMPSSA-N	direct	637266891	10935.0	90.9546770212	0.01	27.9827996565	0.287560811305	2.01	0.158541965821
45581040	637265791	2013.0	28.0974532207	0.575121622611	LKDRXBCSQODPBY-UHFFFAOYSA-N	2.0	YCJYNBLLJHFIIW-MBABXGOBSA-N	direct	637265791	2013.0	26.8153085692	2.0	53.6306171384	0.191707207537	2.01	0.158470832541
50048615	637267228	5893.0	12.5003129174	0.642172148955	LKDRXBCSQODPBY-UHFFFAOYSA-N	1.0	GUBGYTABKSRVRQ-QKKXKWKRSA-N	direct	637267228	15204.0	42.4867823999	0.01	25.0006258348	0.321086074477	2.01	0.158446303164
50153920	637266367	13821.0	13.5800442515	0.589464658504	LKDRXBCSQODPBY-UHFFFAOYSA-N	1.0	HDTRYLNUVZCQOY-LIZSDCNHSA-N	direct	637266367	2714.0	24.0409586077	0.01	27.160088503	0.294732329252	2.01	0.158335669334
46062162	637265183	12402.0	11.3362990746	0.704142057525	LKDRXBCSQODPBY-UHFFFAOYSA-N	1.0	CZMRCDWAGMRECN-UGDNZRGBSA-N	direct	637265183	2714.0	28.3381873145	0.01	22.6725981492	0.352071028763	2.01	0.158223839136
46062369	637265183	2926.0	10.1290111862	0.786221120101	LKDRXBCSQODPBY-UHFFFAOYSA-N	1.0	HDTRYLNUVZCQOY-LIZSDCNHSA-N	direct	637265183	2714.0	28.3381873145	0.01	20.2580223725	0.393110560051	2.01	0.15813097992
46062657	637265183	2926.0	10.1290111862	0.785607510839	LKDRXBCSQODPBY-UHFFFAOYSA-N	1.0	HDTRYLNUVZCQOY-LIZSDCNHSA-N	direct	637265183	2714.0	28.3381873145	0.01	20.2580223725	0.39280375542	2.01	0.158100117405
50385140	637264944	5488.0	10.5086383062	0.754586126066	LKDRXBCSQODPBY-UHFFFAOYSA-N	1.0	HDTRYLNUVZCQOY-LIZSDCNHSA-N	direct	637264944	6711.0	28.488116639	0.01	21.0172766123	0.377293063033	2.01	0.157962077945
50385141	637264944	5488.0	10.5086383062	0.754586126066	LKDRXBCSQODPBY-UHFFFAOYSA-N	1.0	HDTRYLNUVZCQOY-LIZSDCNHSA-N	direct	637264944	6716.0	28.488116639	0.01	21.0172766123	0.377293063033	2.01	0.157962077945
50385142	637264944	5488.0	10.5086383062	0.754586126066	LKDRXBCSQODPBY-UHFFFAOYSA-N	1.0	HDTRYLNUVZCQOY-LIZSDCNHSA-N	direct	637264944	6718.0	28.488116639	0.01	21.0172766123	0.377293063033	2.01	0.157962077945
50385143	637264944	5488.0	10.5086383062	0.754586126066	LKDRXBCSQODPBY-UHFFFAOYSA-N	1.0	HDTRYLNUVZCQOY-LIZSDCNHSA-N	direct	637264944	6727.0	28.488116639	0.01	21.0172766123	0.377293063033	2.01	0.157962077945
50385144	637264944	5488.0	10.5086383062	0.754586126066	LKDRXBCSQODPBY-UHFFFAOYSA-N	1.0	HDTRYLNUVZCQOY-LIZSDCNHSA-N	direct	637264944	6734.0	28.488116639	0.01	21.0172766123	0.377293063033	2.01	0.157962077945
50153869	637266367	2926.0	15.5376020021	0.509937362596	LKDRXBCSQODPBY-UHFFFAOYSA-N	1.0	HDTRYLNUVZCQOY-LIZSDCNHSA-N	direct	637266367	2714.0	22.2247537403	0.01	31.0752040042	0.254968681298	2.01	0.157929852433
10891541	637270463	12402.0	9.12959609472	0.866005112167	LKDRXBCSQODPBY-UHFFFAOYSA-N	1.0	CZMRCDWAGMRECN-UGDNZRGBSA-N	direct	637270463	2714.0	59.3036436113	0.01	18.2591921894	0.433002556084	2.01	0.157845435618
33727				0.618784512912	LKDRXBCSQODPBY-UHFFFAOYSA-N	0.0		direct				0.1	1.0	0.618784512912	0.01	0.157719306534
50385135	637264944	5488.0	10.5086383062	0.749700052886	LKDRXBCSQODPBY-UHFFFAOYSA-N	1.0	HDTRYLNUVZCQOY-LIZSDCNHSA-N	direct	637264944	6711.0	28.488116639	0.01	21.0172766123	0.374850026443	2.01	0.15770574687
50385136	637264944	5488.0	10.5086383062	0.749700052886	LKDRXBCSQODPBY-UHFFFAOYSA-N	1.0	HDTRYLNUVZCQOY-LIZSDCNHSA-N	direct	637264944	6716.0	28.488116639	0.01	21.0172766123	0.374850026443	2.01	0.15770574687
50385137	637264944	5488.0	10.5086383062	0.749700052886	LKDRXBCSQODPBY-UHFFFAOYSA-N	1.0	HDTRYLNUVZCQOY-LIZSDCNHSA-N	direct	637264944	6718.0	28.488116639	0.01	21.0172766123	0.374850026443	2.01	0.15770574687
50385138	637264944	5488.0	10.5086383062	0.749700052886	LKDRXBCSQODPBY-UHFFFAOYSA-N	1.0	HDTRYLNUVZCQOY-LIZSDCNHSA-N	direct	637264944	6727.0	28.488116639	0.01	21.0172766123	0.374850026443	2.01	0.15770574687
50385139	637264944	5488.0	10.5086383062	0.749700052886	LKDRXBCSQODPBY-UHFFFAOYSA-N	1.0	HDTRYLNUVZCQOY-LIZSDCNHSA-N	direct	637264944	6734.0	28.488116639	0.01	21.0172766123	0.374850026443	2.01	0.15770574687
34107				0.618457083591	LKDRXBCSQODPBY-UHFFFAOYSA-N	0.0		direct				0.1	1.0	0.618457083591	0.01	0.157698438132
10891551	637270463	12402.0	9.12959609472	0.861021186311	LKDRXBCSQODPBY-UHFFFAOYSA-N	1.0	CZMRCDWAGMRECN-UGDNZRGBSA-N	direct	637270463	2714.0	59.3036436113	0.01	18.2591921894	0.430510593155	2.01	0.157617840695
20516932	637270880	1620.0	13.2992962829	0.589464658504	LKDRXBCSQODPBY-UHFFFAOYSA-N	1.0	HDTRYLNUVZCQOY-LIZSDCNHSA-N	direct	637270880	1536.0	18.0920514784	0.01	26.5985925657	0.294732329252	2.01	0.157510906654
20516938	637270880	10184.0	13.2992962829	0.589464658504	LKDRXBCSQODPBY-UHFFFAOYSA-N	1.0	HDTRYLNUVZCQOY-LIZSDCNHSA-N	direct	637270880	1536.0	18.0920514784	0.01	26.5985925657	0.294732329252	2.01	0.157510906654
20516939	637270880	10184.0	13.2992962829	0.589464658504	LKDRXBCSQODPBY-UHFFFAOYSA-N	1.0	HDTRYLNUVZCQOY-LIZSDCNHSA-N	direct	637270880	1620.0	18.0920514784	0.01	26.5985925657	0.294732329252	2.01	0.157510906654
20516944	637270880	12906.0	13.2992962829	0.589464658504	LKDRXBCSQODPBY-UHFFFAOYSA-N	1.0	HDTRYLNUVZCQOY-LIZSDCNHSA-N	direct	637270880	1536.0	18.0920514784	0.01	26.5985925657	0.294732329252	2.01	0.157510906654
20516945	637270880	12906.0	13.2992962829	0.589464658504	LKDRXBCSQODPBY-UHFFFAOYSA-N	1.0	HDTRYLNUVZCQOY-LIZSDCNHSA-N	direct	637270880	1620.0	18.0920514784	0.01	26.5985925657	0.294732329252	2.01	0.157510906654
20516950	637270880	13190.0	13.2992962829	0.589464658504	LKDRXBCSQODPBY-UHFFFAOYSA-N	1.0	HDTRYLNUVZCQOY-LIZSDCNHSA-N	direct	637270880	1536.0	18.0920514784	0.01	26.5985925657	0.294732329252	2.01	0.157510906654
20516951	637270880	13190.0	13.2992962829	0.589464658504	LKDRXBCSQODPBY-UHFFFAOYSA-N	1.0	HDTRYLNUVZCQOY-LIZSDCNHSA-N	direct	637270880	1620.0	18.0920514784	0.01	26.5985925657	0.294732329252	2.01	0.157510906654
20516956	637270880	13815.0	13.2992962829	0.589464658504	LKDRXBCSQODPBY-UHFFFAOYSA-N	1.0	HDTRYLNUVZCQOY-LIZSDCNHSA-N	direct	637270880	1536.0	18.0920514784	0.01	26.5985925657	0.294732329252	2.01	0.157510906654
20516957	637270880	13815.0	13.2992962829	0.589464658504	LKDRXBCSQODPBY-UHFFFAOYSA-N	1.0	HDTRYLNUVZCQOY-LIZSDCNHSA-N	direct	637270880	1620.0	18.0920514784	0.01	26.5985925657	0.294732329252	2.01	0.157510906654
20516962	637270880	13835.0	13.2992962829	0.589464658504	LKDRXBCSQODPBY-UHFFFAOYSA-N	1.0	HDTRYLNUVZCQOY-LIZSDCNHSA-N	direct	637270880	1536.0	18.0920514784	0.01	26.5985925657	0.294732329252	2.01	0.157510906654
20516963	637270880	13835.0	13.2992962829	0.589464658504	LKDRXBCSQODPBY-UHFFFAOYSA-N	1.0	HDTRYLNUVZCQOY-LIZSDCNHSA-N	direct	637270880	1620.0	18.0920514784	0.01	26.5985925657	0.294732329252	2.01	0.157510906654
20516968	637270880	14235.0	13.2992962829	0.589464658504	LKDRXBCSQODPBY-UHFFFAOYSA-N	1.0	HDTRYLNUVZCQOY-LIZSDCNHSA-N	direct	637270880	1536.0	18.0920514784	0.01	26.5985925657	0.294732329252	2.01	0.157510906654
20516969	637270880	14235.0	13.2992962829	0.589464658504	LKDRXBCSQODPBY-UHFFFAOYSA-N	1.0	HDTRYLNUVZCQOY-LIZSDCNHSA-N	direct	637270880	1620.0	18.0920514784	0.01	26.5985925657	0.294732329252	2.01	0.157510906654
46062297	637265183	2926.0	10.1290111862	0.771655175928	LKDRXBCSQODPBY-UHFFFAOYSA-N	1.0	HDTRYLNUVZCQOY-LIZSDCNHSA-N	direct	637265183	2714.0	28.3381873145	0.01	20.2580223725	0.385827587964	2.01	0.157393431545
50153896	637266367	13821.0	13.5800442515	0.575121622611	LKDRXBCSQODPBY-UHFFFAOYSA-N	1.0	HDTRYLNUVZCQOY-LIZSDCNHSA-N	direct	637266367	2714.0	24.0409586077	0.01	27.160088503	0.287560811305	2.01	0.15736358584
10891621	637270463	12402.0	9.12959609472	0.85470244781	LKDRXBCSQODPBY-UHFFFAOYSA-N	1.0	CZMRCDWAGMRECN-UGDNZRGBSA-N	direct	637270463	2714.0	59.3036436113	0.01	18.2591921894	0.427351223905	2.01	0.157327865673
50048645	637267228	5893.0	12.5003129174	0.618784512912	LKDRXBCSQODPBY-UHFFFAOYSA-N	1.0	GUBGYTABKSRVRQ-QKKXKWKRSA-N	direct	637267228	15204.0	42.4867823999	0.01	25.0006258348	0.309392256456	2.01	0.15698353452
50048653	637267228	5893.0	12.5003129174	0.618457083591	LKDRXBCSQODPBY-UHFFFAOYSA-N	1.0	GUBGYTABKSRVRQ-QKKXKWKRSA-N	direct	637267228	15204.0	42.4867823999	0.01	25.0006258348	0.309228541796	2.01	0.15696276347
50153881	637266367	2926.0	15.5376020021	0.497472946801	LKDRXBCSQODPBY-UHFFFAOYSA-N	1.0	HDTRYLNUVZCQOY-LIZSDCNHSA-N	direct	637266367	2714.0	22.2247537403	0.01	31.0752040042	0.248736473401	2.01	0.15695580702
45660819	637265887	2856.0	15.1232050238	0.509937362596	LKDRXBCSQODPBY-UHFFFAOYSA-N	1.0	PMMURAAUARKVCB-CERMHHMHSA-N	direct	637265887	12565.0	23.7281583935	0.01	30.2464100476	0.254968681298	2.01	0.156866133264
45660820	637265887	2856.0	15.1232050238	0.509937362596	LKDRXBCSQODPBY-UHFFFAOYSA-N	1.0	PMMURAAUARKVCB-CERMHHMHSA-N	direct	637265887	12638.0	23.7281583935	0.01	30.2464100476	0.254968681298	2.01	0.156866133264
45660821	637265887	2856.0	15.1232050238	0.509937362596	LKDRXBCSQODPBY-UHFFFAOYSA-N	1.0	PMMURAAUARKVCB-CERMHHMHSA-N	direct	637265887	15983.0	23.7281583935	0.01	30.2464100476	0.254968681298	2.01	0.156866133264
45660824	637265887	2856.0	15.1232050238	0.509937362596	LKDRXBCSQODPBY-UHFFFAOYSA-N	1.0	PMMURAAUARKVCB-CERMHHMHSA-N	direct	637265887	96.0	20.8239087409	0.01	30.2464100476	0.254968681298	2.01	0.156866133264
45660825	637265887	2856.0	15.1232050238	0.509937362596	LKDRXBCSQODPBY-UHFFFAOYSA-N	1.0	PMMURAAUARKVCB-CERMHHMHSA-N	direct	637265887	1229.0	20.8239087409	0.01	30.2464100476	0.254968681298	2.01	0.156866133264
20516796	637270880	1620.0	13.2992962829	0.575121622611	LKDRXBCSQODPBY-UHFFFAOYSA-N	1.0	HDTRYLNUVZCQOY-LIZSDCNHSA-N	direct	637270880	1536.0	18.0920514784	0.01	26.5985925657	0.287560811305	2.01	0.156543886695
20516802	637270880	10184.0	13.2992962829	0.575121622611	LKDRXBCSQODPBY-UHFFFAOYSA-N	1.0	HDTRYLNUVZCQOY-LIZSDCNHSA-N	direct	637270880	1536.0	18.0920514784	0.01	26.5985925657	0.287560811305	2.01	0.156543886695
20516803	637270880	10184.0	13.2992962829	0.575121622611	LKDRXBCSQODPBY-UHFFFAOYSA-N	1.0	HDTRYLNUVZCQOY-LIZSDCNHSA-N	direct	637270880	1620.0	18.0920514784	0.01	26.5985925657	0.287560811305	2.01	0.156543886695
20516808	637270880	12906.0	13.2992962829	0.575121622611	LKDRXBCSQODPBY-UHFFFAOYSA-N	1.0	HDTRYLNUVZCQOY-LIZSDCNHSA-N	direct	637270880	1536.0	18.0920514784	0.01	26.5985925657	0.287560811305	2.01	0.156543886695
20516809	637270880	12906.0	13.2992962829	0.575121622611	LKDRXBCSQODPBY-UHFFFAOYSA-N	1.0	HDTRYLNUVZCQOY-LIZSDCNHSA-N	direct	637270880	1620.0	18.0920514784	0.01	26.5985925657	0.287560811305	2.01	0.156543886695
20516814	637270880	13190.0	13.2992962829	0.575121622611	LKDRXBCSQODPBY-UHFFFAOYSA-N	1.0	HDTRYLNUVZCQOY-LIZSDCNHSA-N	direct	637270880	1536.0	18.0920514784	0.01	26.5985925657	0.287560811305	2.01	0.156543886695
20516815	637270880	13190.0	13.2992962829	0.575121622611	LKDRXBCSQODPBY-UHFFFAOYSA-N	1.0	HDTRYLNUVZCQOY-LIZSDCNHSA-N	direct	637270880	1620.0	18.0920514784	0.01	26.5985925657	0.287560811305	2.01	0.156543886695
20516820	637270880	13815.0	13.2992962829	0.575121622611	LKDRXBCSQODPBY-UHFFFAOYSA-N	1.0	HDTRYLNUVZCQOY-LIZSDCNHSA-N	direct	637270880	1536.0	18.0920514784	0.01	26.5985925657	0.287560811305	2.01	0.156543886695
20516821	637270880	13815.0	13.2992962829	0.575121622611	LKDRXBCSQODPBY-UHFFFAOYSA-N	1.0	HDTRYLNUVZCQOY-LIZSDCNHSA-N	direct	637270880	1620.0	18.0920514784	0.01	26.5985925657	0.287560811305	2.01	0.156543886695
20516826	637270880	13835.0	13.2992962829	0.575121622611	LKDRXBCSQODPBY-UHFFFAOYSA-N	1.0	HDTRYLNUVZCQOY-LIZSDCNHSA-N	direct	637270880	1536.0	18.0920514784	0.01	26.5985925657	0.287560811305	2.01	0.156543886695
20516827	637270880	13835.0	13.2992962829	0.575121622611	LKDRXBCSQODPBY-UHFFFAOYSA-N	1.0	HDTRYLNUVZCQOY-LIZSDCNHSA-N	direct	637270880	1620.0	18.0920514784	0.01	26.5985925657	0.287560811305	2.01	0.156543886695
20516832	637270880	14235.0	13.2992962829	0.575121622611	LKDRXBCSQODPBY-UHFFFAOYSA-N	1.0	HDTRYLNUVZCQOY-LIZSDCNHSA-N	direct	637270880	1536.0	18.0920514784	0.01	26.5985925657	0.287560811305	2.01	0.156543886695
20516833	637270880	14235.0	13.2992962829	0.575121622611	LKDRXBCSQODPBY-UHFFFAOYSA-N	1.0	HDTRYLNUVZCQOY-LIZSDCNHSA-N	direct	637270880	1620.0	18.0920514784	0.01	26.5985925657	0.287560811305	2.01	0.156543886695
46062801	637265183	2926.0	10.1290111862	0.754586126066	LKDRXBCSQODPBY-UHFFFAOYSA-N	1.0	HDTRYLNUVZCQOY-LIZSDCNHSA-N	direct	637265183	2714.0	28.3381873145	0.01	20.2580223725	0.377293063033	2.01	0.156515729481
50385145	637264944	5488.0	10.5086383062	0.726533992549	LKDRXBCSQODPBY-UHFFFAOYSA-N	1.0	HDTRYLNUVZCQOY-LIZSDCNHSA-N	direct	637264944	6711.0	28.488116639	0.01	21.0172766123	0.363266996274	2.01	0.156473075504
50385146	637264944	5488.0	10.5086383062	0.726533992549	LKDRXBCSQODPBY-UHFFFAOYSA-N	1.0	HDTRYLNUVZCQOY-LIZSDCNHSA-N	direct	637264944	6716.0	28.488116639	0.01	21.0172766123	0.363266996274	2.01	0.156473075504
50385147	637264944	5488.0	10.5086383062	0.726533992549	LKDRXBCSQODPBY-UHFFFAOYSA-N	1.0	HDTRYLNUVZCQOY-LIZSDCNHSA-N	direct	637264944	6718.0	28.488116639	0.01	21.0172766123	0.363266996274	2.01	0.156473075504
50385148	637264944	5488.0	10.5086383062	0.726533992549	LKDRXBCSQODPBY-UHFFFAOYSA-N	1.0	HDTRYLNUVZCQOY-LIZSDCNHSA-N	direct	637264944	6727.0	28.488116639	0.01	21.0172766123	0.363266996274	2.01	0.156473075504
50385149	637264944	5488.0	10.5086383062	0.726533992549	LKDRXBCSQODPBY-UHFFFAOYSA-N	1.0	HDTRYLNUVZCQOY-LIZSDCNHSA-N	direct	637264944	6734.0	28.488116639	0.01	21.0172766123	0.363266996274	2.01	0.156473075504
10891563	637270463	12402.0	9.12959609472	0.83509809814	LKDRXBCSQODPBY-UHFFFAOYSA-N	1.0	CZMRCDWAGMRECN-UGDNZRGBSA-N	direct	637270463	2714.0	55.0589857563	0.01	18.2591921894	0.41754904907	2.01	0.156417841219
46062729	637265183	2926.0	10.1290111862	0.749700052886	LKDRXBCSQODPBY-UHFFFAOYSA-N	1.0	HDTRYLNUVZCQOY-LIZSDCNHSA-N	direct	637265183	2714.0	28.3381873145	0.01	20.2580223725	0.374850026443	2.01	0.15626174545
45660826	637265887	2856.0	15.1232050238	0.497472946801	LKDRXBCSQODPBY-UHFFFAOYSA-N	1.0	PMMURAAUARKVCB-CERMHHMHSA-N	direct	637265887	12565.0	23.7281583935	0.01	30.2464100476	0.248736473401	2.01	0.155898648426
45660827	637265887	2856.0	15.1232050238	0.497472946801	LKDRXBCSQODPBY-UHFFFAOYSA-N	1.0	PMMURAAUARKVCB-CERMHHMHSA-N	direct	637265887	12638.0	23.7281583935	0.01	30.2464100476	0.248736473401	2.01	0.155898648426
45660828	637265887	2856.0	15.1232050238	0.497472946801	LKDRXBCSQODPBY-UHFFFAOYSA-N	1.0	PMMURAAUARKVCB-CERMHHMHSA-N	direct	637265887	15983.0	23.7281583935	0.01	30.2464100476	0.248736473401	2.01	0.155898648426
45660829	637265887	2856.0	15.1232050238	0.497472946801	LKDRXBCSQODPBY-UHFFFAOYSA-N	1.0	PMMURAAUARKVCB-CERMHHMHSA-N	direct	637265887	96.0	21.282329497	0.01	30.2464100476	0.248736473401	2.01	0.155898648426
45660830	637265887	2856.0	15.1232050238	0.497472946801	LKDRXBCSQODPBY-UHFFFAOYSA-N	1.0	PMMURAAUARKVCB-CERMHHMHSA-N	direct	637265887	1229.0	21.282329497	0.01	30.2464100476	0.248736473401	2.01	0.155898648426
34202				0.589464658504	LKDRXBCSQODPBY-UHFFFAOYSA-N	0.0		direct				0.1	1.0	0.589464658504	0.01	0.155816858112
10891533	637270463	12402.0	9.12959609472	0.821037275646	LKDRXBCSQODPBY-UHFFFAOYSA-N	1.0	CZMRCDWAGMRECN-UGDNZRGBSA-N	direct	637270463	2714.0	55.0589857563	0.01	18.2591921894	0.410518637823	2.01	0.155755227966
10891613	637270463	12402.0	9.12959609472	0.816483380648	LKDRXBCSQODPBY-UHFFFAOYSA-N	1.0	CZMRCDWAGMRECN-UGDNZRGBSA-N	direct	637270463	2714.0	55.0589857563	0.01	18.2591921894	0.408241690324	2.01	0.155538802641
50385100	637264944	5488.0	10.5086383062	0.704142057525	LKDRXBCSQODPBY-UHFFFAOYSA-N	1.0	HDTRYLNUVZCQOY-LIZSDCNHSA-N	direct	637264944	6711.0	28.488116639	0.01	21.0172766123	0.352071028763	2.01	0.155253251827
50385101	637264944	5488.0	10.5086383062	0.704142057525	LKDRXBCSQODPBY-UHFFFAOYSA-N	1.0	HDTRYLNUVZCQOY-LIZSDCNHSA-N	direct	637264944	6716.0	28.488116639	0.01	21.0172766123	0.352071028763	2.01	0.155253251827
50385102	637264944	5488.0	10.5086383062	0.704142057525	LKDRXBCSQODPBY-UHFFFAOYSA-N	1.0	HDTRYLNUVZCQOY-LIZSDCNHSA-N	direct	637264944	6718.0	28.488116639	0.01	21.0172766123	0.352071028763	2.01	0.155253251827
50385103	637264944	5488.0	10.5086383062	0.704142057525	LKDRXBCSQODPBY-UHFFFAOYSA-N	1.0	HDTRYLNUVZCQOY-LIZSDCNHSA-N	direct	637264944	6727.0	28.488116639	0.01	21.0172766123	0.352071028763	2.01	0.155253251827
50385104	637264944	5488.0	10.5086383062	0.704142057525	LKDRXBCSQODPBY-UHFFFAOYSA-N	1.0	HDTRYLNUVZCQOY-LIZSDCNHSA-N	direct	637264944	6734.0	28.488116639	0.01	21.0172766123	0.352071028763	2.01	0.155253251827
50048655	637267228	5893.0	12.5003129174	0.589464658504	LKDRXBCSQODPBY-UHFFFAOYSA-N	1.0	GUBGYTABKSRVRQ-QKKXKWKRSA-N	direct	637267228	15204.0	42.4867823999	0.01	25.0006258348	0.294732329252	2.01	0.155089961157
46062873	637265183	2926.0	10.1290111862	0.726533992549	LKDRXBCSQODPBY-UHFFFAOYSA-N	1.0	HDTRYLNUVZCQOY-LIZSDCNHSA-N	direct	637265183	2714.0	28.3381873145	0.01	20.2580223725	0.363266996274	2.01	0.155040360796
34012				0.575121622611	LKDRXBCSQODPBY-UHFFFAOYSA-N	0.0		direct				0.1	1.0	0.575121622611	0.01	0.154860238568
46061802	637265183	12402.0	11.3362990746	0.642172148955	LKDRXBCSQODPBY-UHFFFAOYSA-N	1.0	CZMRCDWAGMRECN-UGDNZRGBSA-N	direct	637265183	2714.0	28.3381873145	0.01	22.6725981492	0.321086074477	2.01	0.154621439916
10942026	637264292	3314.0	8.10513034325	0.896913015585	LKDRXBCSQODPBY-UHFFFAOYSA-N	1.0	QIGJYVCQYDKYDW-LCOYTZNXSA-N	direct	637264292	5427.0	37.2588484011	0.01	16.2102606865	0.448456507793	2.01	0.154566938677
44102072	637267226	5893.0	14.1169066414	0.509937362596	LKDRXBCSQODPBY-UHFFFAOYSA-N	1.0	GUBGYTABKSRVRQ-QKKXKWKRSA-N	direct	637267226	15204.0	38.4609239012	0.01	28.2338132828	0.254968681298	2.01	0.15418890245
44102074	637267226	5893.0	14.1169066414	0.509937362596	LKDRXBCSQODPBY-UHFFFAOYSA-N	1.0	GUBGYTABKSRVRQ-QKKXKWKRSA-N	direct	637267226	9845.0	35.374687549	0.01	28.2338132828	0.254968681298	2.01	0.15418890245
50048651	637267228	5893.0	12.5003129174	0.575121622611	LKDRXBCSQODPBY-UHFFFAOYSA-N	1.0	GUBGYTABKSRVRQ-QKKXKWKRSA-N	direct	637267228	15204.0	42.4867823999	0.01	25.0006258348	0.287560811305	2.01	0.154137804313
10891591	637270463	12402.0	9.12959609472	0.786221120101	LKDRXBCSQODPBY-UHFFFAOYSA-N	1.0	CZMRCDWAGMRECN-UGDNZRGBSA-N	direct	637270463	2714.0	59.3036436113	0.01	18.2591921894	0.393110560051	2.01	0.154077098192
50043795	637268047	5893.0	14.0731432911	0.509937362596	LKDRXBCSQODPBY-UHFFFAOYSA-N	1.0	GUBGYTABKSRVRQ-QKKXKWKRSA-N	direct	637268047	10259.0	47.9706162223	0.01	28.1462865821	0.254968681298	2.01	0.154069264312
10891633	637270463	12402.0	9.12959609472	0.785607510839	LKDRXBCSQODPBY-UHFFFAOYSA-N	1.0	CZMRCDWAGMRECN-UGDNZRGBSA-N	direct	637270463	2714.0	55.0589857563	0.01	18.2591921894	0.39280375542	2.01	0.154047026875
46694557	637266891	8527.0	13.9913998282	0.509937362596	LKDRXBCSQODPBY-UHFFFAOYSA-N	1.0	GUBGYTABKSRVRQ-PICCSMPSSA-N	direct	637266891	6715.0	90.9546770212	0.01	27.9827996565	0.254968681298	2.01	0.153845048575
46694558	637266891	8527.0	13.9913998282	0.509937362596	LKDRXBCSQODPBY-UHFFFAOYSA-N	1.0	GUBGYTABKSRVRQ-PICCSMPSSA-N	direct	637266891	6954.0	90.9546770212	0.01	27.9827996565	0.254968681298	2.01	0.153845048575
46694560	637266891	8527.0	13.9913998282	0.509937362596	LKDRXBCSQODPBY-UHFFFAOYSA-N	1.0	GUBGYTABKSRVRQ-PICCSMPSSA-N	direct	637266891	10935.0	90.9546770212	0.01	27.9827996565	0.254968681298	2.01	0.153845048575
46062225	637265183	2926.0	10.1290111862	0.704142057525	LKDRXBCSQODPBY-UHFFFAOYSA-N	1.0	HDTRYLNUVZCQOY-LIZSDCNHSA-N	direct	637265183	2714.0	28.3381873145	0.01	20.2580223725	0.352071028763	2.01	0.153831706193
45581010	637265791	2013.0	28.0974532207	0.509937362596	LKDRXBCSQODPBY-UHFFFAOYSA-N	2.0	YCJYNBLLJHFIIW-MBABXGOBSA-N	direct	637265791	2013.0	26.8153085692	2.0	53.6306171384	0.169979120865	2.01	0.153776022668
10891583	637270463	12402.0	9.12959609472	0.771655175928	LKDRXBCSQODPBY-UHFFFAOYSA-N	1.0	CZMRCDWAGMRECN-UGDNZRGBSA-N	direct	637270463	2714.0	55.0589857563	0.01	18.2591921894	0.385827587964	2.01	0.153358457774
44102081	637267226	5893.0	14.1169066414	0.497472946801	LKDRXBCSQODPBY-UHFFFAOYSA-N	1.0	GUBGYTABKSRVRQ-QKKXKWKRSA-N	direct	637267226	15204.0	38.4609239012	0.01	28.2338132828	0.248736473401	2.01	0.153237929655
44102083	637267226	5893.0	14.1169066414	0.497472946801	LKDRXBCSQODPBY-UHFFFAOYSA-N	1.0	GUBGYTABKSRVRQ-QKKXKWKRSA-N	direct	637267226	9845.0	35.374687549	0.01	28.2338132828	0.248736473401	2.01	0.153237929655
10941954	637264292	3314.0	8.10513034325	0.866005112167	LKDRXBCSQODPBY-UHFFFAOYSA-N	1.0	QIGJYVCQYDKYDW-LCOYTZNXSA-N	direct	637264292	5427.0	37.2588484011	0.01	16.2102606865	0.433002556084	2.01	0.153217770237
46062882	637265183	12402.0	11.3362990746	0.618784512912	LKDRXBCSQODPBY-UHFFFAOYSA-N	1.0	CZMRCDWAGMRECN-UGDNZRGBSA-N	direct	637265183	2714.0	28.3381873145	0.01	22.6725981492	0.309392256456	2.01	0.153193982225
46063170	637265183	12402.0	11.3362990746	0.618457083591	LKDRXBCSQODPBY-UHFFFAOYSA-N	1.0	CZMRCDWAGMRECN-UGDNZRGBSA-N	direct	637265183	2714.0	28.3381873145	0.01	22.6725981492	0.309228541796	2.01	0.153173712585
50043797	637268047	5893.0	14.0731432911	0.497472946801	LKDRXBCSQODPBY-UHFFFAOYSA-N	1.0	GUBGYTABKSRVRQ-QKKXKWKRSA-N	direct	637268047	10259.0	47.9706162223	0.01	28.1462865821	0.248736473401	2.01	0.153119029395
10941966	637264292	3314.0	8.10513034325	0.861021186311	LKDRXBCSQODPBY-UHFFFAOYSA-N	1.0	QIGJYVCQYDKYDW-LCOYTZNXSA-N	direct	637264292	5427.0	37.2588484011	0.01	16.2102606865	0.430510593155	2.01	0.152996847874
46694593	637266891	8527.0	13.9913998282	0.497472946801	LKDRXBCSQODPBY-UHFFFAOYSA-N	1.0	GUBGYTABKSRVRQ-PICCSMPSSA-N	direct	637266891	6715.0	90.9546770212	0.01	27.9827996565	0.248736473401	2.01	0.152896196527
46694594	637266891	8527.0	13.9913998282	0.497472946801	LKDRXBCSQODPBY-UHFFFAOYSA-N	1.0	GUBGYTABKSRVRQ-PICCSMPSSA-N	direct	637266891	6954.0	90.9546770212	0.01	27.9827996565	0.248736473401	2.01	0.152896196527
46694596	637266891	8527.0	13.9913998282	0.497472946801	LKDRXBCSQODPBY-UHFFFAOYSA-N	1.0	GUBGYTABKSRVRQ-PICCSMPSSA-N	direct	637266891	10935.0	90.9546770212	0.01	27.9827996565	0.248736473401	2.01	0.152896196527
45581025	637265791	2013.0	28.0974532207	0.497472946801	LKDRXBCSQODPBY-UHFFFAOYSA-N	2.0	YCJYNBLLJHFIIW-MBABXGOBSA-N	direct	637265791	2013.0	26.8153085692	2.0	53.6306171384	0.1658243156	2.01	0.152827596342
10942050	637264292	3314.0	8.10513034325	0.85470244781	LKDRXBCSQODPBY-UHFFFAOYSA-N	1.0	QIGJYVCQYDKYDW-LCOYTZNXSA-N	direct	637264292	5427.0	37.2588484011	0.01	16.2102606865	0.427351223905	2.01	0.152715374253
50153872	637266367	13821.0	13.5800442515	0.509937362596	LKDRXBCSQODPBY-UHFFFAOYSA-N	1.0	HDTRYLNUVZCQOY-LIZSDCNHSA-N	direct	637266367	2714.0	24.0409586077	0.01	27.160088503	0.254968681298	2.01	0.15270157893
10891653	637270463	12402.0	9.12959609472	0.754586126066	LKDRXBCSQODPBY-UHFFFAOYSA-N	1.0	CZMRCDWAGMRECN-UGDNZRGBSA-N	direct	637270463	2714.0	55.0589857563	0.01	18.2591921894	0.377293063033	2.01	0.152503256679
10891641	637270463	12402.0	9.12959609472	0.749700052886	LKDRXBCSQODPBY-UHFFFAOYSA-N	1.0	CZMRCDWAGMRECN-UGDNZRGBSA-N	direct	637270463	2714.0	59.3036436113	0.01	18.2591921894	0.374850026443	2.01	0.152255783841
46230911	637264780	15137.0	7.58169870868	0.896913015585	LKDRXBCSQODPBY-UHFFFAOYSA-N	1.0	CZMRCDWAGMRECN-UGDNZRGBSA-N	direct	637264780	14753.0	20.4934949676	0.01	15.1633974174	0.448456507793	2.01	0.152008626569
46230912	637264780	15137.0	7.58169870868	0.896913015585	LKDRXBCSQODPBY-UHFFFAOYSA-N	1.0	CZMRCDWAGMRECN-UGDNZRGBSA-N	direct	637264780	6403.0	19.3251388593	0.01	15.1633974174	0.448456507793	2.01	0.152008626569
20516660	637270880	1620.0	13.2992962829	0.509937362596	LKDRXBCSQODPBY-UHFFFAOYSA-N	1.0	HDTRYLNUVZCQOY-LIZSDCNHSA-N	direct	637270880	1536.0	18.0920514784	0.01	26.5985925657	0.254968681298	2.01	0.151906163948
20516666	637270880	10184.0	13.2992962829	0.509937362596	LKDRXBCSQODPBY-UHFFFAOYSA-N	1.0	HDTRYLNUVZCQOY-LIZSDCNHSA-N	direct	637270880	1536.0	18.0920514784	0.01	26.5985925657	0.254968681298	2.01	0.151906163948
20516667	637270880	10184.0	13.2992962829	0.509937362596	LKDRXBCSQODPBY-UHFFFAOYSA-N	1.0	HDTRYLNUVZCQOY-LIZSDCNHSA-N	direct	637270880	1620.0	18.0920514784	0.01	26.5985925657	0.254968681298	2.01	0.151906163948
20516672	637270880	12906.0	13.2992962829	0.509937362596	LKDRXBCSQODPBY-UHFFFAOYSA-N	1.0	HDTRYLNUVZCQOY-LIZSDCNHSA-N	direct	637270880	1536.0	18.0920514784	0.01	26.5985925657	0.254968681298	2.01	0.151906163948
20516673	637270880	12906.0	13.2992962829	0.509937362596	LKDRXBCSQODPBY-UHFFFAOYSA-N	1.0	HDTRYLNUVZCQOY-LIZSDCNHSA-N	direct	637270880	1620.0	18.0920514784	0.01	26.5985925657	0.254968681298	2.01	0.151906163948
20516678	637270880	13190.0	13.2992962829	0.509937362596	LKDRXBCSQODPBY-UHFFFAOYSA-N	1.0	HDTRYLNUVZCQOY-LIZSDCNHSA-N	direct	637270880	1536.0	18.0920514784	0.01	26.5985925657	0.254968681298	2.01	0.151906163948
20516679	637270880	13190.0	13.2992962829	0.509937362596	LKDRXBCSQODPBY-UHFFFAOYSA-N	1.0	HDTRYLNUVZCQOY-LIZSDCNHSA-N	direct	637270880	1620.0	18.0920514784	0.01	26.5985925657	0.254968681298	2.01	0.151906163948
20516684	637270880	13815.0	13.2992962829	0.509937362596	LKDRXBCSQODPBY-UHFFFAOYSA-N	1.0	HDTRYLNUVZCQOY-LIZSDCNHSA-N	direct	637270880	1536.0	18.0920514784	0.01	26.5985925657	0.254968681298	2.01	0.151906163948
20516685	637270880	13815.0	13.2992962829	0.509937362596	LKDRXBCSQODPBY-UHFFFAOYSA-N	1.0	HDTRYLNUVZCQOY-LIZSDCNHSA-N	direct	637270880	1620.0	18.0920514784	0.01	26.5985925657	0.254968681298	2.01	0.151906163948
20516690	637270880	13835.0	13.2992962829	0.509937362596	LKDRXBCSQODPBY-UHFFFAOYSA-N	1.0	HDTRYLNUVZCQOY-LIZSDCNHSA-N	direct	637270880	1536.0	18.0920514784	0.01	26.5985925657	0.254968681298	2.01	0.151906163948
20516691	637270880	13835.0	13.2992962829	0.509937362596	LKDRXBCSQODPBY-UHFFFAOYSA-N	1.0	HDTRYLNUVZCQOY-LIZSDCNHSA-N	direct	637270880	1620.0	18.0920514784	0.01	26.5985925657	0.254968681298	2.01	0.151906163948
20516696	637270880	14235.0	13.2992962829	0.509937362596	LKDRXBCSQODPBY-UHFFFAOYSA-N	1.0	HDTRYLNUVZCQOY-LIZSDCNHSA-N	direct	637270880	1536.0	18.0920514784	0.01	26.5985925657	0.254968681298	2.01	0.151906163948
20516697	637270880	14235.0	13.2992962829	0.509937362596	LKDRXBCSQODPBY-UHFFFAOYSA-N	1.0	HDTRYLNUVZCQOY-LIZSDCNHSA-N	direct	637270880	1620.0	18.0920514784	0.01	26.5985925657	0.254968681298	2.01	0.151906163948
10941978	637264292	3314.0	8.10513034325	0.83509809814	LKDRXBCSQODPBY-UHFFFAOYSA-N	1.0	QIGJYVCQYDKYDW-LCOYTZNXSA-N	direct	637264292	5427.0	37.2588484011	0.01	16.2102606865	0.41754904907	2.01	0.151832029625
50153884	637266367	13821.0	13.5800442515	0.497472946801	LKDRXBCSQODPBY-UHFFFAOYSA-N	1.0	HDTRYLNUVZCQOY-LIZSDCNHSA-N	direct	637266367	2714.0	24.0409586077	0.01	27.160088503	0.248736473401	2.01	0.151759779325
50385075	637264944	5488.0	10.5086383062	0.642172148955	LKDRXBCSQODPBY-UHFFFAOYSA-N	1.0	HDTRYLNUVZCQOY-LIZSDCNHSA-N	direct	637264944	6711.0	28.488116639	0.01	21.0172766123	0.321086074477	2.01	0.151718486167
50385076	637264944	5488.0	10.5086383062	0.642172148955	LKDRXBCSQODPBY-UHFFFAOYSA-N	1.0	HDTRYLNUVZCQOY-LIZSDCNHSA-N	direct	637264944	6716.0	28.488116639	0.01	21.0172766123	0.321086074477	2.01	0.151718486167
50385077	637264944	5488.0	10.5086383062	0.642172148955	LKDRXBCSQODPBY-UHFFFAOYSA-N	1.0	HDTRYLNUVZCQOY-LIZSDCNHSA-N	direct	637264944	6718.0	28.488116639	0.01	21.0172766123	0.321086074477	2.01	0.151718486167
50385078	637264944	5488.0	10.5086383062	0.642172148955	LKDRXBCSQODPBY-UHFFFAOYSA-N	1.0	HDTRYLNUVZCQOY-LIZSDCNHSA-N	direct	637264944	6727.0	28.488116639	0.01	21.0172766123	0.321086074477	2.01	0.151718486167
50385079	637264944	5488.0	10.5086383062	0.642172148955	LKDRXBCSQODPBY-UHFFFAOYSA-N	1.0	HDTRYLNUVZCQOY-LIZSDCNHSA-N	direct	637264944	6734.0	28.488116639	0.01	21.0172766123	0.321086074477	2.01	0.151718486167
46063242	637265183	12402.0	11.3362990746	0.589464658504	LKDRXBCSQODPBY-UHFFFAOYSA-N	1.0	CZMRCDWAGMRECN-UGDNZRGBSA-N	direct	637265183	2714.0	28.3381873145	0.01	22.6725981492	0.294732329252	2.01	0.151346119359
10941942	637264292	3314.0	8.10513034325	0.821037275646	LKDRXBCSQODPBY-UHFFFAOYSA-N	1.0	QIGJYVCQYDKYDW-LCOYTZNXSA-N	direct	637264292	5427.0	37.2588484011	0.01	16.2102606865	0.410518637823	2.01	0.151188842669
10891663	637270463	12402.0	9.12959609472	0.726533992549	LKDRXBCSQODPBY-UHFFFAOYSA-N	1.0	CZMRCDWAGMRECN-UGDNZRGBSA-N	direct	637270463	2714.0	55.0589857563	0.01	18.2591921894	0.363266996274	2.01	0.151065710881
10942038	637264292	3314.0	8.10513034325	0.816483380648	LKDRXBCSQODPBY-UHFFFAOYSA-N	1.0	QIGJYVCQYDKYDW-LCOYTZNXSA-N	direct	637264292	5427.0	37.2588484011	0.01	16.2102606865	0.408241690324	2.01	0.150978762438
20516728	637270880	1620.0	13.2992962829	0.497472946801	LKDRXBCSQODPBY-UHFFFAOYSA-N	1.0	HDTRYLNUVZCQOY-LIZSDCNHSA-N	direct	637270880	1536.0	18.0920514784	0.01	26.5985925657	0.248736473401	2.01	0.150969270131
20516734	637270880	10184.0	13.2992962829	0.497472946801	LKDRXBCSQODPBY-UHFFFAOYSA-N	1.0	HDTRYLNUVZCQOY-LIZSDCNHSA-N	direct	637270880	1536.0	18.0920514784	0.01	26.5985925657	0.248736473401	2.01	0.150969270131
20516735	637270880	10184.0	13.2992962829	0.497472946801	LKDRXBCSQODPBY-UHFFFAOYSA-N	1.0	HDTRYLNUVZCQOY-LIZSDCNHSA-N	direct	637270880	1620.0	18.0920514784	0.01	26.5985925657	0.248736473401	2.01	0.150969270131
20516740	637270880	12906.0	13.2992962829	0.497472946801	LKDRXBCSQODPBY-UHFFFAOYSA-N	1.0	HDTRYLNUVZCQOY-LIZSDCNHSA-N	direct	637270880	1536.0	18.0920514784	0.01	26.5985925657	0.248736473401	2.01	0.150969270131
20516741	637270880	12906.0	13.2992962829	0.497472946801	LKDRXBCSQODPBY-UHFFFAOYSA-N	1.0	HDTRYLNUVZCQOY-LIZSDCNHSA-N	direct	637270880	1620.0	18.0920514784	0.01	26.5985925657	0.248736473401	2.01	0.150969270131
20516746	637270880	13190.0	13.2992962829	0.497472946801	LKDRXBCSQODPBY-UHFFFAOYSA-N	1.0	HDTRYLNUVZCQOY-LIZSDCNHSA-N	direct	637270880	1536.0	18.0920514784	0.01	26.5985925657	0.248736473401	2.01	0.150969270131
20516747	637270880	13190.0	13.2992962829	0.497472946801	LKDRXBCSQODPBY-UHFFFAOYSA-N	1.0	HDTRYLNUVZCQOY-LIZSDCNHSA-N	direct	637270880	1620.0	18.0920514784	0.01	26.5985925657	0.248736473401	2.01	0.150969270131
20516752	637270880	13815.0	13.2992962829	0.497472946801	LKDRXBCSQODPBY-UHFFFAOYSA-N	1.0	HDTRYLNUVZCQOY-LIZSDCNHSA-N	direct	637270880	1536.0	18.0920514784	0.01	26.5985925657	0.248736473401	2.01	0.150969270131
20516753	637270880	13815.0	13.2992962829	0.497472946801	LKDRXBCSQODPBY-UHFFFAOYSA-N	1.0	HDTRYLNUVZCQOY-LIZSDCNHSA-N	direct	637270880	1620.0	18.0920514784	0.01	26.5985925657	0.248736473401	2.01	0.150969270131
20516758	637270880	13835.0	13.2992962829	0.497472946801	LKDRXBCSQODPBY-UHFFFAOYSA-N	1.0	HDTRYLNUVZCQOY-LIZSDCNHSA-N	direct	637270880	1536.0	18.0920514784	0.01	26.5985925657	0.248736473401	2.01	0.150969270131
20516759	637270880	13835.0	13.2992962829	0.497472946801	LKDRXBCSQODPBY-UHFFFAOYSA-N	1.0	HDTRYLNUVZCQOY-LIZSDCNHSA-N	direct	637270880	1620.0	18.0920514784	0.01	26.5985925657	0.248736473401	2.01	0.150969270131
20516764	637270880	14235.0	13.2992962829	0.497472946801	LKDRXBCSQODPBY-UHFFFAOYSA-N	1.0	HDTRYLNUVZCQOY-LIZSDCNHSA-N	direct	637270880	1536.0	18.0920514784	0.01	26.5985925657	0.248736473401	2.01	0.150969270131
20516765	637270880	14235.0	13.2992962829	0.497472946801	LKDRXBCSQODPBY-UHFFFAOYSA-N	1.0	HDTRYLNUVZCQOY-LIZSDCNHSA-N	direct	637270880	1620.0	18.0920514784	0.01	26.5985925657	0.248736473401	2.01	0.150969270131
46230887	637264780	15137.0	7.58169870868	0.866005112167	LKDRXBCSQODPBY-UHFFFAOYSA-N	1.0	CZMRCDWAGMRECN-UGDNZRGBSA-N	direct	637264780	14753.0	20.4934949676	0.01	15.1633974174	0.433002556084	2.01	0.150681788868
46230888	637264780	15137.0	7.58169870868	0.866005112167	LKDRXBCSQODPBY-UHFFFAOYSA-N	1.0	CZMRCDWAGMRECN-UGDNZRGBSA-N	direct	637264780	6403.0	19.3251388593	0.01	15.1633974174	0.433002556084	2.01	0.150681788868
46230891	637264780	15137.0	7.58169870868	0.861021186311	LKDRXBCSQODPBY-UHFFFAOYSA-N	1.0	CZMRCDWAGMRECN-UGDNZRGBSA-N	direct	637264780	14753.0	20.4934949676	0.01	15.1633974174	0.430510593155	2.01	0.150464523098
46230892	637264780	15137.0	7.58169870868	0.861021186311	LKDRXBCSQODPBY-UHFFFAOYSA-N	1.0	CZMRCDWAGMRECN-UGDNZRGBSA-N	direct	637264780	6403.0	19.3251388593	0.01	15.1633974174	0.430510593155	2.01	0.150464523098
46063098	637265183	12402.0	11.3362990746	0.575121622611	LKDRXBCSQODPBY-UHFFFAOYSA-N	1.0	CZMRCDWAGMRECN-UGDNZRGBSA-N	direct	637265183	2714.0	28.3381873145	0.01	22.6725981492	0.287560811305	2.01	0.150416947398
46061865	637265183	2926.0	10.1290111862	0.642172148955	LKDRXBCSQODPBY-UHFFFAOYSA-N	1.0	HDTRYLNUVZCQOY-LIZSDCNHSA-N	direct	637265183	2714.0	28.3381873145	0.01	20.2580223725	0.321086074477	2.01	0.150329305913
50385150	637264944	5488.0	10.5086383062	0.618784512912	LKDRXBCSQODPBY-UHFFFAOYSA-N	1.0	HDTRYLNUVZCQOY-LIZSDCNHSA-N	direct	637264944	6711.0	28.488116639	0.01	21.0172766123	0.309392256456	2.01	0.150317828405
50385151	637264944	5488.0	10.5086383062	0.618784512912	LKDRXBCSQODPBY-UHFFFAOYSA-N	1.0	HDTRYLNUVZCQOY-LIZSDCNHSA-N	direct	637264944	6716.0	28.488116639	0.01	21.0172766123	0.309392256456	2.01	0.150317828405
50385152	637264944	5488.0	10.5086383062	0.618784512912	LKDRXBCSQODPBY-UHFFFAOYSA-N	1.0	HDTRYLNUVZCQOY-LIZSDCNHSA-N	direct	637264944	6718.0	28.488116639	0.01	21.0172766123	0.309392256456	2.01	0.150317828405
50385153	637264944	5488.0	10.5086383062	0.618784512912	LKDRXBCSQODPBY-UHFFFAOYSA-N	1.0	HDTRYLNUVZCQOY-LIZSDCNHSA-N	direct	637264944	6727.0	28.488116639	0.01	21.0172766123	0.309392256456	2.01	0.150317828405
50385154	637264944	5488.0	10.5086383062	0.618784512912	LKDRXBCSQODPBY-UHFFFAOYSA-N	1.0	HDTRYLNUVZCQOY-LIZSDCNHSA-N	direct	637264944	6734.0	28.488116639	0.01	21.0172766123	0.309392256456	2.01	0.150317828405
50385170	637264944	5488.0	10.5086383062	0.618457083591	LKDRXBCSQODPBY-UHFFFAOYSA-N	1.0	HDTRYLNUVZCQOY-LIZSDCNHSA-N	direct	637264944	6711.0	28.488116639	0.01	21.0172766123	0.309228541796	2.01	0.150297939319
50385171	637264944	5488.0	10.5086383062	0.618457083591	LKDRXBCSQODPBY-UHFFFAOYSA-N	1.0	HDTRYLNUVZCQOY-LIZSDCNHSA-N	direct	637264944	6716.0	28.488116639	0.01	21.0172766123	0.309228541796	2.01	0.150297939319
50385172	637264944	5488.0	10.5086383062	0.618457083591	LKDRXBCSQODPBY-UHFFFAOYSA-N	1.0	HDTRYLNUVZCQOY-LIZSDCNHSA-N	direct	637264944	6718.0	28.488116639	0.01	21.0172766123	0.309228541796	2.01	0.150297939319
50385173	637264944	5488.0	10.5086383062	0.618457083591	LKDRXBCSQODPBY-UHFFFAOYSA-N	1.0	HDTRYLNUVZCQOY-LIZSDCNHSA-N	direct	637264944	6727.0	28.488116639	0.01	21.0172766123	0.309228541796	2.01	0.150297939319
50385174	637264944	5488.0	10.5086383062	0.618457083591	LKDRXBCSQODPBY-UHFFFAOYSA-N	1.0	HDTRYLNUVZCQOY-LIZSDCNHSA-N	direct	637264944	6734.0	28.488116639	0.01	21.0172766123	0.309228541796	2.01	0.150297939319
33822				0.509937362596	LKDRXBCSQODPBY-UHFFFAOYSA-N	0.0		direct				0.1	1.0	0.509937362596	0.01	0.150272395081
46230919	637264780	15137.0	7.58169870868	0.85470244781	LKDRXBCSQODPBY-UHFFFAOYSA-N	1.0	CZMRCDWAGMRECN-UGDNZRGBSA-N	direct	637264780	14753.0	20.4934949676	0.01	15.1633974174	0.427351223905	2.01	0.150187708283
46230920	637264780	15137.0	7.58169870868	0.85470244781	LKDRXBCSQODPBY-UHFFFAOYSA-N	1.0	CZMRCDWAGMRECN-UGDNZRGBSA-N	direct	637264780	6403.0	19.3251388593	0.01	15.1633974174	0.427351223905	2.01	0.150187708283
10891573	637270463	12402.0	9.12959609472	0.704142057525	LKDRXBCSQODPBY-UHFFFAOYSA-N	1.0	CZMRCDWAGMRECN-UGDNZRGBSA-N	direct	637270463	2714.0	55.0589857563	0.01	18.2591921894	0.352071028763	2.01	0.149888041622
50048647	637267228	5893.0	12.5003129174	0.509937362596	LKDRXBCSQODPBY-UHFFFAOYSA-N	1.0	GUBGYTABKSRVRQ-QKKXKWKRSA-N	direct	637267228	15204.0	42.4867823999	0.01	25.0006258348	0.254968681298	2.01	0.149571363448
10942014	637264292	3314.0	8.10513034325	0.786221120101	LKDRXBCSQODPBY-UHFFFAOYSA-N	1.0	QIGJYVCQYDKYDW-LCOYTZNXSA-N	direct	637264292	5427.0	37.2588484011	0.01	16.2102606865	0.393110560051	2.01	0.149559911803
10942062	637264292	3314.0	8.10513034325	0.785607510839	LKDRXBCSQODPBY-UHFFFAOYSA-N	1.0	QIGJYVCQYDKYDW-LCOYTZNXSA-N	direct	637264292	5427.0	37.2588484011	0.01	16.2102606865	0.39280375542	2.01	0.149530722108
33917				0.497472946801	LKDRXBCSQODPBY-UHFFFAOYSA-N	0.0		direct				0.1	1.0	0.497472946801	0.01	0.149345577668
46230895	637264780	15137.0	7.58169870868	0.83509809814	LKDRXBCSQODPBY-UHFFFAOYSA-N	1.0	CZMRCDWAGMRECN-UGDNZRGBSA-N	direct	637264780	14753.0	20.4934949676	0.01	15.1633974174	0.41754904907	2.01	0.149318984318
46230896	637264780	15137.0	7.58169870868	0.83509809814	LKDRXBCSQODPBY-UHFFFAOYSA-N	1.0	CZMRCDWAGMRECN-UGDNZRGBSA-N	direct	637264780	6403.0	19.3251388593	0.01	15.1633974174	0.41754904907	2.01	0.149318984318
45881964	637266462	5905.0	7.04335142079	0.896913015585	LKDRXBCSQODPBY-UHFFFAOYSA-N	1.0	CZMRCDWAGMRECN-UGDNZRGBSA-N	direct	637266462	6123.0	83.3233063904	0.01	14.0867028416	0.448456507793	2.01	0.149235259127
45881965	637266462	5905.0	7.04335142079	0.896913015585	LKDRXBCSQODPBY-UHFFFAOYSA-N	1.0	CZMRCDWAGMRECN-UGDNZRGBSA-N	direct	637266462	13330.0	83.3233063904	0.01	14.0867028416	0.448456507793	2.01	0.149235259127
46062945	637265183	2926.0	10.1290111862	0.618784512912	LKDRXBCSQODPBY-UHFFFAOYSA-N	1.0	HDTRYLNUVZCQOY-LIZSDCNHSA-N	direct	637265183	2714.0	28.3381873145	0.01	20.2580223725	0.309392256456	2.01	0.148941472997
46063233	637265183	2926.0	10.1290111862	0.618457083591	LKDRXBCSQODPBY-UHFFFAOYSA-N	1.0	HDTRYLNUVZCQOY-LIZSDCNHSA-N	direct	637265183	2714.0	28.3381873145	0.01	20.2580223725	0.309228541796	2.01	0.148921766021
10942002	637264292	3314.0	8.10513034325	0.771655175928	LKDRXBCSQODPBY-UHFFFAOYSA-N	1.0	QIGJYVCQYDKYDW-LCOYTZNXSA-N	direct	637264292	5427.0	37.2588484011	0.01	16.2102606865	0.385827587964	2.01	0.148862340271
45580891	637265791	2013.0	28.0974532207	0.896913015585	LKDRXBCSQODPBY-UHFFFAOYSA-N	2.0	YCJYNBLLJHFIIW-MBABXGOBSA-N	direct	637265791	1229.0	26.6736641391	1.0	53.3473282781	0.298971005195	2.01	0.148718319097
45580892	637265791	2013.0	28.0974532207	0.896913015585	LKDRXBCSQODPBY-UHFFFAOYSA-N	2.0	YCJYNBLLJHFIIW-MBABXGOBSA-N	direct	637265791	14743.0	26.6736641391	1.0	53.3473282781	0.298971005195	2.01	0.148718319097
45580893	637265791	2013.0	28.0974532207	0.896913015585	LKDRXBCSQODPBY-UHFFFAOYSA-N	2.0	YCJYNBLLJHFIIW-MBABXGOBSA-N	direct	637265791	15110.0	26.6736641391	1.0	53.3473282781	0.298971005195	2.01	0.148718319097
45580894	637265791	2013.0	28.0974532207	0.896913015585	LKDRXBCSQODPBY-UHFFFAOYSA-N	2.0	YCJYNBLLJHFIIW-MBABXGOBSA-N	direct	637265791	15763.0	26.6736641391	1.0	53.3473282781	0.298971005195	2.01	0.148718319097
46230883	637264780	15137.0	7.58169870868	0.821037275646	LKDRXBCSQODPBY-UHFFFAOYSA-N	1.0	CZMRCDWAGMRECN-UGDNZRGBSA-N	direct	637264780	14753.0	20.4934949676	0.01	15.1633974174	0.410518637823	2.01	0.14868644306
46230884	637264780	15137.0	7.58169870868	0.821037275646	LKDRXBCSQODPBY-UHFFFAOYSA-N	1.0	CZMRCDWAGMRECN-UGDNZRGBSA-N	direct	637264780	6403.0	19.3251388593	0.01	15.1633974174	0.410518637823	2.01	0.14868644306
50048649	637267228	5893.0	12.5003129174	0.497472946801	LKDRXBCSQODPBY-UHFFFAOYSA-N	1.0	GUBGYTABKSRVRQ-QKKXKWKRSA-N	direct	637267228	15204.0	42.4867823999	0.01	25.0006258348	0.248736473401	2.01	0.148648869706
50385175	637264944	5488.0	10.5086383062	0.589464658504	LKDRXBCSQODPBY-UHFFFAOYSA-N	1.0	HDTRYLNUVZCQOY-LIZSDCNHSA-N	direct	637264944	6711.0	28.488116639	0.01	21.0172766123	0.294732329252	2.01	0.148504658402
50385176	637264944	5488.0	10.5086383062	0.589464658504	LKDRXBCSQODPBY-UHFFFAOYSA-N	1.0	HDTRYLNUVZCQOY-LIZSDCNHSA-N	direct	637264944	6716.0	28.488116639	0.01	21.0172766123	0.294732329252	2.01	0.148504658402
50385177	637264944	5488.0	10.5086383062	0.589464658504	LKDRXBCSQODPBY-UHFFFAOYSA-N	1.0	HDTRYLNUVZCQOY-LIZSDCNHSA-N	direct	637264944	6718.0	28.488116639	0.01	21.0172766123	0.294732329252	2.01	0.148504658402
50385178	637264944	5488.0	10.5086383062	0.589464658504	LKDRXBCSQODPBY-UHFFFAOYSA-N	1.0	HDTRYLNUVZCQOY-LIZSDCNHSA-N	direct	637264944	6727.0	28.488116639	0.01	21.0172766123	0.294732329252	2.01	0.148504658402
50385179	637264944	5488.0	10.5086383062	0.589464658504	LKDRXBCSQODPBY-UHFFFAOYSA-N	1.0	HDTRYLNUVZCQOY-LIZSDCNHSA-N	direct	637264944	6734.0	28.488116639	0.01	21.0172766123	0.294732329252	2.01	0.148504658402
46230915	637264780	15137.0	7.58169870868	0.816483380648	LKDRXBCSQODPBY-UHFFFAOYSA-N	1.0	CZMRCDWAGMRECN-UGDNZRGBSA-N	direct	637264780	14753.0	20.4934949676	0.01	15.1633974174	0.408241690324	2.01	0.148479839969
46230916	637264780	15137.0	7.58169870868	0.816483380648	LKDRXBCSQODPBY-UHFFFAOYSA-N	1.0	CZMRCDWAGMRECN-UGDNZRGBSA-N	direct	637264780	6403.0	19.3251388593	0.01	15.1633974174	0.408241690324	2.01	0.148479839969
10942086	637264292	3314.0	8.10513034325	0.754586126066	LKDRXBCSQODPBY-UHFFFAOYSA-N	1.0	QIGJYVCQYDKYDW-LCOYTZNXSA-N	direct	637264292	5427.0	37.2588484011	0.01	16.2102606865	0.377293063033	2.01	0.148032211706
45881892	637266462	5905.0	7.04335142079	0.866005112167	LKDRXBCSQODPBY-UHFFFAOYSA-N	1.0	CZMRCDWAGMRECN-UGDNZRGBSA-N	direct	637266462	6123.0	83.3233063904	0.01	14.0867028416	0.433002556084	2.01	0.147932629318
45881893	637266462	5905.0	7.04335142079	0.866005112167	LKDRXBCSQODPBY-UHFFFAOYSA-N	1.0	CZMRCDWAGMRECN-UGDNZRGBSA-N	direct	637266462	13330.0	83.3233063904	0.01	14.0867028416	0.433002556084	2.01	0.147932629318
10942074	637264292	3314.0	8.10513034325	0.749700052886	LKDRXBCSQODPBY-UHFFFAOYSA-N	1.0	QIGJYVCQYDKYDW-LCOYTZNXSA-N	direct	637264292	5427.0	37.2588484011	0.01	16.2102606865	0.374850026443	2.01	0.147791994203
45881904	637266462	5905.0	7.04335142079	0.861021186311	LKDRXBCSQODPBY-UHFFFAOYSA-N	1.0	CZMRCDWAGMRECN-UGDNZRGBSA-N	direct	637266462	6123.0	83.3233063904	0.01	14.0867028416	0.430510593155	2.01	0.147719327519
45881905	637266462	5905.0	7.04335142079	0.861021186311	LKDRXBCSQODPBY-UHFFFAOYSA-N	1.0	CZMRCDWAGMRECN-UGDNZRGBSA-N	direct	637266462	13330.0	83.3233063904	0.01	14.0867028416	0.430510593155	2.01	0.147719327519
50385165	637264944	5488.0	10.5086383062	0.575121622611	LKDRXBCSQODPBY-UHFFFAOYSA-N	1.0	HDTRYLNUVZCQOY-LIZSDCNHSA-N	direct	637264944	6711.0	28.488116639	0.01	21.0172766123	0.287560811305	2.01	0.147592931261
50385166	637264944	5488.0	10.5086383062	0.575121622611	LKDRXBCSQODPBY-UHFFFAOYSA-N	1.0	HDTRYLNUVZCQOY-LIZSDCNHSA-N	direct	637264944	6716.0	28.488116639	0.01	21.0172766123	0.287560811305	2.01	0.147592931261
50385167	637264944	5488.0	10.5086383062	0.575121622611	LKDRXBCSQODPBY-UHFFFAOYSA-N	1.0	HDTRYLNUVZCQOY-LIZSDCNHSA-N	direct	637264944	6718.0	28.488116639	0.01	21.0172766123	0.287560811305	2.01	0.147592931261
50385168	637264944	5488.0	10.5086383062	0.575121622611	LKDRXBCSQODPBY-UHFFFAOYSA-N	1.0	HDTRYLNUVZCQOY-LIZSDCNHSA-N	direct	637264944	6727.0	28.488116639	0.01	21.0172766123	0.287560811305	2.01	0.147592931261
50385169	637264944	5488.0	10.5086383062	0.575121622611	LKDRXBCSQODPBY-UHFFFAOYSA-N	1.0	HDTRYLNUVZCQOY-LIZSDCNHSA-N	direct	637264944	6734.0	28.488116639	0.01	21.0172766123	0.287560811305	2.01	0.147592931261
45881988	637266462	5905.0	7.04335142079	0.85470244781	LKDRXBCSQODPBY-UHFFFAOYSA-N	1.0	CZMRCDWAGMRECN-UGDNZRGBSA-N	direct	637266462	6123.0	83.3233063904	0.01	14.0867028416	0.427351223905	2.01	0.147447563136
45881989	637266462	5905.0	7.04335142079	0.85470244781	LKDRXBCSQODPBY-UHFFFAOYSA-N	1.0	CZMRCDWAGMRECN-UGDNZRGBSA-N	direct	637266462	13330.0	83.3233063904	0.01	14.0867028416	0.427351223905	2.01	0.147447563136
45580801	637265791	2013.0	28.0974532207	0.866005112167	LKDRXBCSQODPBY-UHFFFAOYSA-N	2.0	YCJYNBLLJHFIIW-MBABXGOBSA-N	direct	637265791	1229.0	26.6736641391	1.0	53.3473282781	0.288668370722	2.01	0.147420201503
45580802	637265791	2013.0	28.0974532207	0.866005112167	LKDRXBCSQODPBY-UHFFFAOYSA-N	2.0	YCJYNBLLJHFIIW-MBABXGOBSA-N	direct	637265791	14743.0	26.6736641391	1.0	53.3473282781	0.288668370722	2.01	0.147420201503
45580803	637265791	2013.0	28.0974532207	0.866005112167	LKDRXBCSQODPBY-UHFFFAOYSA-N	2.0	YCJYNBLLJHFIIW-MBABXGOBSA-N	direct	637265791	15110.0	26.6736641391	1.0	53.3473282781	0.288668370722	2.01	0.147420201503
45580804	637265791	2013.0	28.0974532207	0.866005112167	LKDRXBCSQODPBY-UHFFFAOYSA-N	2.0	YCJYNBLLJHFIIW-MBABXGOBSA-N	direct	637265791	15763.0	26.6736641391	1.0	53.3473282781	0.288668370722	2.01	0.147420201503
45580816	637265791	2013.0	28.0974532207	0.861021186311	LKDRXBCSQODPBY-UHFFFAOYSA-N	2.0	YCJYNBLLJHFIIW-MBABXGOBSA-N	direct	637265791	1229.0	26.6736641391	1.0	53.3473282781	0.287007062104	2.01	0.147207638565
45580817	637265791	2013.0	28.0974532207	0.861021186311	LKDRXBCSQODPBY-UHFFFAOYSA-N	2.0	YCJYNBLLJHFIIW-MBABXGOBSA-N	direct	637265791	14743.0	26.6736641391	1.0	53.3473282781	0.287007062104	2.01	0.147207638565
45580818	637265791	2013.0	28.0974532207	0.861021186311	LKDRXBCSQODPBY-UHFFFAOYSA-N	2.0	YCJYNBLLJHFIIW-MBABXGOBSA-N	direct	637265791	15110.0	26.6736641391	1.0	53.3473282781	0.287007062104	2.01	0.147207638565
45580819	637265791	2013.0	28.0974532207	0.861021186311	LKDRXBCSQODPBY-UHFFFAOYSA-N	2.0	YCJYNBLLJHFIIW-MBABXGOBSA-N	direct	637265791	15763.0	26.6736641391	1.0	53.3473282781	0.287007062104	2.01	0.147207638565
46063305	637265183	2926.0	10.1290111862	0.589464658504	LKDRXBCSQODPBY-UHFFFAOYSA-N	1.0	HDTRYLNUVZCQOY-LIZSDCNHSA-N	direct	637265183	2714.0	28.3381873145	0.01	20.2580223725	0.294732329252	2.01	0.147144904926
46230907	637264780	15137.0	7.58169870868	0.786221120101	LKDRXBCSQODPBY-UHFFFAOYSA-N	1.0	CZMRCDWAGMRECN-UGDNZRGBSA-N	direct	637264780	14753.0	20.4934949676	0.01	15.1633974174	0.393110560051	2.01	0.147084473417
46230908	637264780	15137.0	7.58169870868	0.786221120101	LKDRXBCSQODPBY-UHFFFAOYSA-N	1.0	CZMRCDWAGMRECN-UGDNZRGBSA-N	direct	637264780	6403.0	19.3251388593	0.01	15.1633974174	0.393110560051	2.01	0.147084473417
46230923	637264780	15137.0	7.58169870868	0.785607510839	LKDRXBCSQODPBY-UHFFFAOYSA-N	1.0	CZMRCDWAGMRECN-UGDNZRGBSA-N	direct	637264780	14753.0	20.4934949676	0.01	15.1633974174	0.39280375542	2.01	0.147055766855
46230924	637264780	15137.0	7.58169870868	0.785607510839	LKDRXBCSQODPBY-UHFFFAOYSA-N	1.0	CZMRCDWAGMRECN-UGDNZRGBSA-N	direct	637264780	6403.0	19.3251388593	0.01	15.1633974174	0.39280375542	2.01	0.147055766855
45580921	637265791	2013.0	28.0974532207	0.85470244781	LKDRXBCSQODPBY-UHFFFAOYSA-N	2.0	YCJYNBLLJHFIIW-MBABXGOBSA-N	direct	637265791	1229.0	26.6736641391	1.0	53.3473282781	0.284900815937	2.01	0.146936815554
45580922	637265791	2013.0	28.0974532207	0.85470244781	LKDRXBCSQODPBY-UHFFFAOYSA-N	2.0	YCJYNBLLJHFIIW-MBABXGOBSA-N	direct	637265791	14743.0	26.6736641391	1.0	53.3473282781	0.284900815937	2.01	0.146936815554
45580923	637265791	2013.0	28.0974532207	0.85470244781	LKDRXBCSQODPBY-UHFFFAOYSA-N	2.0	YCJYNBLLJHFIIW-MBABXGOBSA-N	direct	637265791	15110.0	26.6736641391	1.0	53.3473282781	0.284900815937	2.01	0.146936815554
45580924	637265791	2013.0	28.0974532207	0.85470244781	LKDRXBCSQODPBY-UHFFFAOYSA-N	2.0	YCJYNBLLJHFIIW-MBABXGOBSA-N	direct	637265791	15763.0	26.6736641391	1.0	53.3473282781	0.284900815937	2.01	0.146936815554
10993789	637270368	6199.0	6.61083391564	0.896913015585	LKDRXBCSQODPBY-UHFFFAOYSA-N	1.0	GUBGYTABKSRVRQ-CUHNMECISA-N	direct	637270368	3314.0	47.9625735021	0.01	13.2216678313	0.448456507793	2.01	0.146889470813
10993790	637270368	6199.0	6.61083391564	0.896913015585	LKDRXBCSQODPBY-UHFFFAOYSA-N	1.0	GUBGYTABKSRVRQ-CUHNMECISA-N	direct	637270368	5427.0	47.9625735021	0.01	13.2216678313	0.448456507793	2.01	0.146889470813
10942098	637264292	3314.0	8.10513034325	0.726533992549	LKDRXBCSQODPBY-UHFFFAOYSA-N	1.0	QIGJYVCQYDKYDW-LCOYTZNXSA-N	direct	637264292	5427.0	37.2588484011	0.01	16.2102606865	0.363266996274	2.01	0.146636811447
45881916	637266462	5905.0	7.04335142079	0.83509809814	LKDRXBCSQODPBY-UHFFFAOYSA-N	1.0	CZMRCDWAGMRECN-UGDNZRGBSA-N	direct	637266462	6123.0	83.3233063904	0.01	14.0867028416	0.41754904907	2.01	0.146594688869
45881917	637266462	5905.0	7.04335142079	0.83509809814	LKDRXBCSQODPBY-UHFFFAOYSA-N	1.0	CZMRCDWAGMRECN-UGDNZRGBSA-N	direct	637266462	13330.0	83.3233063904	0.01	14.0867028416	0.41754904907	2.01	0.146594688869
10891521	637270463	12402.0	9.12959609472	0.642172148955	LKDRXBCSQODPBY-UHFFFAOYSA-N	1.0	CZMRCDWAGMRECN-UGDNZRGBSA-N	direct	637270463	2714.0	59.3036436113	0.01	18.2591921894	0.321086074477	2.01	0.146475429672
46230903	637264780	15137.0	7.58169870868	0.771655175928	LKDRXBCSQODPBY-UHFFFAOYSA-N	1.0	CZMRCDWAGMRECN-UGDNZRGBSA-N	direct	637264780	14753.0	20.4934949676	0.01	15.1633974174	0.385827587964	2.01	0.146398447728
46230904	637264780	15137.0	7.58169870868	0.771655175928	LKDRXBCSQODPBY-UHFFFAOYSA-N	1.0	CZMRCDWAGMRECN-UGDNZRGBSA-N	direct	637264780	6403.0	19.3251388593	0.01	15.1633974174	0.385827587964	2.01	0.146398447728
46063161	637265183	2926.0	10.1290111862	0.575121622611	LKDRXBCSQODPBY-UHFFFAOYSA-N	1.0	HDTRYLNUVZCQOY-LIZSDCNHSA-N	direct	637265183	2714.0	28.3381873145	0.01	20.2580223725	0.287560811305	2.01	0.146241525833
45580831	637265791	2013.0	28.0974532207	0.83509809814	LKDRXBCSQODPBY-UHFFFAOYSA-N	2.0	YCJYNBLLJHFIIW-MBABXGOBSA-N	direct	637265791	1229.0	26.6736641391	1.0	53.3473282781	0.278366032713	2.01	0.146086895581
45580832	637265791	2013.0	28.0974532207	0.83509809814	LKDRXBCSQODPBY-UHFFFAOYSA-N	2.0	YCJYNBLLJHFIIW-MBABXGOBSA-N	direct	637265791	14743.0	26.6736641391	1.0	53.3473282781	0.278366032713	2.01	0.146086895581
45580833	637265791	2013.0	28.0974532207	0.83509809814	LKDRXBCSQODPBY-UHFFFAOYSA-N	2.0	YCJYNBLLJHFIIW-MBABXGOBSA-N	direct	637265791	15110.0	26.6736641391	1.0	53.3473282781	0.278366032713	2.01	0.146086895581
45580834	637265791	2013.0	28.0974532207	0.83509809814	LKDRXBCSQODPBY-UHFFFAOYSA-N	2.0	YCJYNBLLJHFIIW-MBABXGOBSA-N	direct	637265791	15763.0	26.6736641391	1.0	53.3473282781	0.278366032713	2.01	0.146086895581
45881880	637266462	5905.0	7.04335142079	0.821037275646	LKDRXBCSQODPBY-UHFFFAOYSA-N	1.0	CZMRCDWAGMRECN-UGDNZRGBSA-N	direct	637266462	6123.0	83.3233063904	0.01	14.0867028416	0.410518637823	2.01	0.145973688202
45881881	637266462	5905.0	7.04335142079	0.821037275646	LKDRXBCSQODPBY-UHFFFAOYSA-N	1.0	CZMRCDWAGMRECN-UGDNZRGBSA-N	direct	637266462	13330.0	83.3233063904	0.01	14.0867028416	0.410518637823	2.01	0.145973688202
46062954	637265183	12402.0	11.3362990746	0.509937362596	LKDRXBCSQODPBY-UHFFFAOYSA-N	1.0	CZMRCDWAGMRECN-UGDNZRGBSA-N	direct	637265183	2714.0	28.3381873145	0.01	22.6725981492	0.254968681298	2.01	0.145960739537
45881976	637266462	5905.0	7.04335142079	0.816483380648	LKDRXBCSQODPBY-UHFFFAOYSA-N	1.0	CZMRCDWAGMRECN-UGDNZRGBSA-N	direct	637266462	6123.0	83.3233063904	0.01	14.0867028416	0.408241690324	2.01	0.145770854543
45881977	637266462	5905.0	7.04335142079	0.816483380648	LKDRXBCSQODPBY-UHFFFAOYSA-N	1.0	CZMRCDWAGMRECN-UGDNZRGBSA-N	direct	637266462	13330.0	83.3233063904	0.01	14.0867028416	0.408241690324	2.01	0.145770854543
10993753	637270368	6199.0	6.61083391564	0.866005112167	LKDRXBCSQODPBY-UHFFFAOYSA-N	1.0	GUBGYTABKSRVRQ-CUHNMECISA-N	direct	637270368	3314.0	47.9625735021	0.01	13.2216678313	0.433002556084	2.01	0.145607316688
10993754	637270368	6199.0	6.61083391564	0.866005112167	LKDRXBCSQODPBY-UHFFFAOYSA-N	1.0	GUBGYTABKSRVRQ-CUHNMECISA-N	direct	637270368	5427.0	47.9625735021	0.01	13.2216678313	0.433002556084	2.01	0.145607316688
46230931	637264780	15137.0	7.58169870868	0.754586126066	LKDRXBCSQODPBY-UHFFFAOYSA-N	1.0	CZMRCDWAGMRECN-UGDNZRGBSA-N	direct	637264780	14753.0	20.4934949676	0.01	15.1633974174	0.377293063033	2.01	0.145582059023
46230932	637264780	15137.0	7.58169870868	0.754586126066	LKDRXBCSQODPBY-UHFFFAOYSA-N	1.0	CZMRCDWAGMRECN-UGDNZRGBSA-N	direct	637264780	6403.0	19.3251388593	0.01	15.1633974174	0.377293063033	2.01	0.145582059023
10941990	637264292	3314.0	8.10513034325	0.704142057525	LKDRXBCSQODPBY-UHFFFAOYSA-N	1.0	QIGJYVCQYDKYDW-LCOYTZNXSA-N	direct	637264292	5427.0	37.2588484011	0.01	16.2102606865	0.352071028763	2.01	0.145493668744
45580786	637265791	2013.0	28.0974532207	0.821037275646	LKDRXBCSQODPBY-UHFFFAOYSA-N	2.0	YCJYNBLLJHFIIW-MBABXGOBSA-N	direct	637265791	1229.0	26.6736641391	1.0	53.3473282781	0.273679091882	2.01	0.145468046015
45580787	637265791	2013.0	28.0974532207	0.821037275646	LKDRXBCSQODPBY-UHFFFAOYSA-N	2.0	YCJYNBLLJHFIIW-MBABXGOBSA-N	direct	637265791	14743.0	26.6736641391	1.0	53.3473282781	0.273679091882	2.01	0.145468046015
45580788	637265791	2013.0	28.0974532207	0.821037275646	LKDRXBCSQODPBY-UHFFFAOYSA-N	2.0	YCJYNBLLJHFIIW-MBABXGOBSA-N	direct	637265791	15110.0	26.6736641391	1.0	53.3473282781	0.273679091882	2.01	0.145468046015
45580789	637265791	2013.0	28.0974532207	0.821037275646	LKDRXBCSQODPBY-UHFFFAOYSA-N	2.0	YCJYNBLLJHFIIW-MBABXGOBSA-N	direct	637265791	15763.0	26.6736641391	1.0	53.3473282781	0.273679091882	2.01	0.145468046015
50131440	637268475	358.0	6.34969247687	0.896913015585	LKDRXBCSQODPBY-UHFFFAOYSA-N	1.0	HDTRYLNUVZCQOY-LIZSDCNHSA-N	direct	637268475	2714.0	200.0	0.01	12.6993849537	0.448456507793	2.01	0.145416865045
10993759	637270368	6199.0	6.61083391564	0.861021186311	LKDRXBCSQODPBY-UHFFFAOYSA-N	1.0	GUBGYTABKSRVRQ-CUHNMECISA-N	direct	637270368	3314.0	47.9625735021	0.01	13.2216678313	0.430510593155	2.01	0.145397367721
10993760	637270368	6199.0	6.61083391564	0.861021186311	LKDRXBCSQODPBY-UHFFFAOYSA-N	1.0	GUBGYTABKSRVRQ-CUHNMECISA-N	direct	637270368	5427.0	47.9625735021	0.01	13.2216678313	0.430510593155	2.01	0.145397367721
46230927	637264780	15137.0	7.58169870868	0.749700052886	LKDRXBCSQODPBY-UHFFFAOYSA-N	1.0	CZMRCDWAGMRECN-UGDNZRGBSA-N	direct	637264780	14753.0	20.4934949676	0.01	15.1633974174	0.374850026443	2.01	0.145345817475
46230928	637264780	15137.0	7.58169870868	0.749700052886	LKDRXBCSQODPBY-UHFFFAOYSA-N	1.0	CZMRCDWAGMRECN-UGDNZRGBSA-N	direct	637264780	6403.0	19.3251388593	0.01	15.1633974174	0.374850026443	2.01	0.145345817475
45580906	637265791	2013.0	28.0974532207	0.816483380648	LKDRXBCSQODPBY-UHFFFAOYSA-N	2.0	YCJYNBLLJHFIIW-MBABXGOBSA-N	direct	637265791	1229.0	26.6736641391	1.0	53.3473282781	0.272161126883	2.01	0.145265914957
45580907	637265791	2013.0	28.0974532207	0.816483380648	LKDRXBCSQODPBY-UHFFFAOYSA-N	2.0	YCJYNBLLJHFIIW-MBABXGOBSA-N	direct	637265791	14743.0	26.6736641391	1.0	53.3473282781	0.272161126883	2.01	0.145265914957
45580908	637265791	2013.0	28.0974532207	0.816483380648	LKDRXBCSQODPBY-UHFFFAOYSA-N	2.0	YCJYNBLLJHFIIW-MBABXGOBSA-N	direct	637265791	15110.0	26.6736641391	1.0	53.3473282781	0.272161126883	2.01	0.145265914957
45580909	637265791	2013.0	28.0974532207	0.816483380648	LKDRXBCSQODPBY-UHFFFAOYSA-N	2.0	YCJYNBLLJHFIIW-MBABXGOBSA-N	direct	637265791	15763.0	26.6736641391	1.0	53.3473282781	0.272161126883	2.01	0.145265914957
10993801	637270368	6199.0	6.61083391564	0.85470244781	LKDRXBCSQODPBY-UHFFFAOYSA-N	1.0	GUBGYTABKSRVRQ-CUHNMECISA-N	direct	637270368	3314.0	47.9625735021	0.01	13.2216678313	0.427351223905	2.01	0.145129875128
10993802	637270368	6199.0	6.61083391564	0.85470244781	LKDRXBCSQODPBY-UHFFFAOYSA-N	1.0	GUBGYTABKSRVRQ-CUHNMECISA-N	direct	637270368	5427.0	47.9625735021	0.01	13.2216678313	0.427351223905	2.01	0.145129875128
10891673	637270463	12402.0	9.12959609472	0.618784512912	LKDRXBCSQODPBY-UHFFFAOYSA-N	1.0	CZMRCDWAGMRECN-UGDNZRGBSA-N	direct	637270463	2714.0	55.0589857563	0.01	18.2591921894	0.309392256456	2.01	0.145123175555
10891711	637270463	12402.0	9.12959609472	0.618457083591	LKDRXBCSQODPBY-UHFFFAOYSA-N	1.0	CZMRCDWAGMRECN-UGDNZRGBSA-N	direct	637270463	2714.0	59.3036436113	0.01	18.2591921894	0.309228541796	2.01	0.145103973792
50124947	637269056	15798.0	6.28988263489	0.896913015585	LKDRXBCSQODPBY-UHFFFAOYSA-N	1.0	GUBGYTABKSRVRQ-XLOQQCSPSA-N	direct	637269056	2038.0	200.0	0.01	12.5797652698	0.448456507793	2.01	0.145073216479
50124948	637269056	15798.0	6.28988263489	0.896913015585	LKDRXBCSQODPBY-UHFFFAOYSA-N	1.0	GUBGYTABKSRVRQ-XLOQQCSPSA-N	direct	637269056	5129.0	200.0	0.01	12.5797652698	0.448456507793	2.01	0.145073216479
50124949	637269056	15798.0	6.28988263489	0.896913015585	LKDRXBCSQODPBY-UHFFFAOYSA-N	1.0	GUBGYTABKSRVRQ-XLOQQCSPSA-N	direct	637269056	61.0	200.0	0.01	12.5797652698	0.448456507793	2.01	0.145073216479
46063026	637265183	12402.0	11.3362990746	0.497472946801	LKDRXBCSQODPBY-UHFFFAOYSA-N	1.0	CZMRCDWAGMRECN-UGDNZRGBSA-N	direct	637265183	2714.0	28.3381873145	0.01	22.6725981492	0.248736473401	2.01	0.145060514616
45881952	637266462	5905.0	7.04335142079	0.786221120101	LKDRXBCSQODPBY-UHFFFAOYSA-N	1.0	CZMRCDWAGMRECN-UGDNZRGBSA-N	direct	637266462	6123.0	83.3233063904	0.01	14.0867028416	0.393110560051	2.01	0.144400946179
45881953	637266462	5905.0	7.04335142079	0.786221120101	LKDRXBCSQODPBY-UHFFFAOYSA-N	1.0	CZMRCDWAGMRECN-UGDNZRGBSA-N	direct	637266462	13330.0	83.3233063904	0.01	14.0867028416	0.393110560051	2.01	0.144400946179
45882000	637266462	5905.0	7.04335142079	0.785607510839	LKDRXBCSQODPBY-UHFFFAOYSA-N	1.0	CZMRCDWAGMRECN-UGDNZRGBSA-N	direct	637266462	6123.0	83.3233063904	0.01	14.0867028416	0.39280375542	2.01	0.144372763362
45882001	637266462	5905.0	7.04335142079	0.785607510839	LKDRXBCSQODPBY-UHFFFAOYSA-N	1.0	CZMRCDWAGMRECN-UGDNZRGBSA-N	direct	637266462	13330.0	83.3233063904	0.01	14.0867028416	0.39280375542	2.01	0.144372763362
10993765	637270368	6199.0	6.61083391564	0.83509809814	LKDRXBCSQODPBY-UHFFFAOYSA-N	1.0	GUBGYTABKSRVRQ-CUHNMECISA-N	direct	637270368	3314.0	47.9625735021	0.01	13.2216678313	0.41754904907	2.01	0.144290406959
10993766	637270368	6199.0	6.61083391564	0.83509809814	LKDRXBCSQODPBY-UHFFFAOYSA-N	1.0	GUBGYTABKSRVRQ-CUHNMECISA-N	direct	637270368	5427.0	47.9625735021	0.01	13.2216678313	0.41754904907	2.01	0.144290406959
46230935	637264780	15137.0	7.58169870868	0.726533992549	LKDRXBCSQODPBY-UHFFFAOYSA-N	1.0	CZMRCDWAGMRECN-UGDNZRGBSA-N	direct	637264780	14753.0	20.4934949676	0.01	15.1633974174	0.363266996274	2.01	0.144209754707
46230936	637264780	15137.0	7.58169870868	0.726533992549	LKDRXBCSQODPBY-UHFFFAOYSA-N	1.0	CZMRCDWAGMRECN-UGDNZRGBSA-N	direct	637264780	6403.0	19.3251388593	0.01	15.1633974174	0.363266996274	2.01	0.144209754707
50131392	637268475	358.0	6.34969247687	0.866005112167	LKDRXBCSQODPBY-UHFFFAOYSA-N	1.0	HDTRYLNUVZCQOY-LIZSDCNHSA-N	direct	637268475	2714.0	200.0	0.01	12.6993849537	0.433002556084	2.01	0.144147564853
50131400	637268475	358.0	6.34969247687	0.861021186311	LKDRXBCSQODPBY-UHFFFAOYSA-N	1.0	HDTRYLNUVZCQOY-LIZSDCNHSA-N	direct	637268475	2714.0	200.0	0.01	12.6993849537	0.430510593155	2.01	0.14393972068
45580876	637265791	2013.0	28.0974532207	0.786221120101	LKDRXBCSQODPBY-UHFFFAOYSA-N	2.0	YCJYNBLLJHFIIW-MBABXGOBSA-N	direct	637265791	1229.0	26.6736641391	1.0	53.3473282781	0.2620737067	2.01	0.143900751855
45580877	637265791	2013.0	28.0974532207	0.786221120101	LKDRXBCSQODPBY-UHFFFAOYSA-N	2.0	YCJYNBLLJHFIIW-MBABXGOBSA-N	direct	637265791	14743.0	26.6736641391	1.0	53.3473282781	0.2620737067	2.01	0.143900751855
45580878	637265791	2013.0	28.0974532207	0.786221120101	LKDRXBCSQODPBY-UHFFFAOYSA-N	2.0	YCJYNBLLJHFIIW-MBABXGOBSA-N	direct	637265791	15110.0	26.6736641391	1.0	53.3473282781	0.2620737067	2.01	0.143900751855
45580879	637265791	2013.0	28.0974532207	0.786221120101	LKDRXBCSQODPBY-UHFFFAOYSA-N	2.0	YCJYNBLLJHFIIW-MBABXGOBSA-N	direct	637265791	15763.0	26.6736641391	1.0	53.3473282781	0.2620737067	2.01	0.143900751855
45580936	637265791	2013.0	28.0974532207	0.785607510839	LKDRXBCSQODPBY-UHFFFAOYSA-N	2.0	YCJYNBLLJHFIIW-MBABXGOBSA-N	direct	637265791	1229.0	26.6736641391	1.0	53.3473282781	0.26186917028	2.01	0.143872666662
45580937	637265791	2013.0	28.0974532207	0.785607510839	LKDRXBCSQODPBY-UHFFFAOYSA-N	2.0	YCJYNBLLJHFIIW-MBABXGOBSA-N	direct	637265791	14743.0	26.6736641391	1.0	53.3473282781	0.26186917028	2.01	0.143872666662
45580938	637265791	2013.0	28.0974532207	0.785607510839	LKDRXBCSQODPBY-UHFFFAOYSA-N	2.0	YCJYNBLLJHFIIW-MBABXGOBSA-N	direct	637265791	15110.0	26.6736641391	1.0	53.3473282781	0.26186917028	2.01	0.143872666662
45580939	637265791	2013.0	28.0974532207	0.785607510839	LKDRXBCSQODPBY-UHFFFAOYSA-N	2.0	YCJYNBLLJHFIIW-MBABXGOBSA-N	direct	637265791	15763.0	26.6736641391	1.0	53.3473282781	0.26186917028	2.01	0.143872666662
30236535	637264943	5639.0	6.08249449045	0.896913015585	LKDRXBCSQODPBY-UHFFFAOYSA-N	1.0	HDTRYLNUVZCQOY-LIZSDCNHSA-N	direct	637264943	6565.0	200.0	0.01	12.1649889809	0.448456507793	2.01	0.143862312044
50124929	637269056	15798.0	6.28988263489	0.866005112167	LKDRXBCSQODPBY-UHFFFAOYSA-N	1.0	GUBGYTABKSRVRQ-XLOQQCSPSA-N	direct	637269056	2038.0	200.0	0.01	12.5797652698	0.433002556084	2.01	0.143806915892
50124930	637269056	15798.0	6.28988263489	0.866005112167	LKDRXBCSQODPBY-UHFFFAOYSA-N	1.0	GUBGYTABKSRVRQ-XLOQQCSPSA-N	direct	637269056	5129.0	200.0	0.01	12.5797652698	0.433002556084	2.01	0.143806915892
50124931	637269056	15798.0	6.28988263489	0.866005112167	LKDRXBCSQODPBY-UHFFFAOYSA-N	1.0	GUBGYTABKSRVRQ-XLOQQCSPSA-N	direct	637269056	61.0	200.0	0.01	12.5797652698	0.433002556084	2.01	0.143806915892
45881940	637266462	5905.0	7.04335142079	0.771655175928	LKDRXBCSQODPBY-UHFFFAOYSA-N	1.0	CZMRCDWAGMRECN-UGDNZRGBSA-N	direct	637266462	6123.0	83.3233063904	0.01	14.0867028416	0.385827587964	2.01	0.143727436893
45881941	637266462	5905.0	7.04335142079	0.771655175928	LKDRXBCSQODPBY-UHFFFAOYSA-N	1.0	CZMRCDWAGMRECN-UGDNZRGBSA-N	direct	637266462	13330.0	83.3233063904	0.01	14.0867028416	0.385827587964	2.01	0.143727436893
10993747	637270368	6199.0	6.61083391564	0.821037275646	LKDRXBCSQODPBY-UHFFFAOYSA-N	1.0	GUBGYTABKSRVRQ-CUHNMECISA-N	direct	637270368	3314.0	47.9625735021	0.01	13.2216678313	0.410518637823	2.01	0.143679167632
10993748	637270368	6199.0	6.61083391564	0.821037275646	LKDRXBCSQODPBY-UHFFFAOYSA-N	1.0	GUBGYTABKSRVRQ-CUHNMECISA-N	direct	637270368	5427.0	47.9625735021	0.01	13.2216678313	0.410518637823	2.01	0.143679167632
50131456	637268475	358.0	6.34969247687	0.85470244781	LKDRXBCSQODPBY-UHFFFAOYSA-N	1.0	HDTRYLNUVZCQOY-LIZSDCNHSA-N	direct	637268475	2714.0	200.0	0.01	12.6993849537	0.427351223905	2.01	0.143674909771
50400919	637271761	10684.0	6.04000516167	0.896913015585	LKDRXBCSQODPBY-UHFFFAOYSA-N	1.0	QIGJYVCQYDKYDW-NSYYTRPSSA-N	direct	637271761	7135.0	70.6989700043	0.01	12.0800103233	0.448456507793	2.01	0.143610413294
50400920	637271761	10684.0	6.04000516167	0.896913015585	LKDRXBCSQODPBY-UHFFFAOYSA-N	1.0	QIGJYVCQYDKYDW-NSYYTRPSSA-N	direct	637271761	8940.0	70.6989700043	0.01	12.0800103233	0.448456507793	2.01	0.143610413294
50124932	637269056	15798.0	6.28988263489	0.861021186311	LKDRXBCSQODPBY-UHFFFAOYSA-N	1.0	GUBGYTABKSRVRQ-XLOQQCSPSA-N	direct	637269056	2038.0	200.0	0.01	12.5797652698	0.430510593155	2.01	0.143599562896
50124933	637269056	15798.0	6.28988263489	0.861021186311	LKDRXBCSQODPBY-UHFFFAOYSA-N	1.0	GUBGYTABKSRVRQ-XLOQQCSPSA-N	direct	637269056	5129.0	200.0	0.01	12.5797652698	0.430510593155	2.01	0.143599562896
50124934	637269056	15798.0	6.28988263489	0.861021186311	LKDRXBCSQODPBY-UHFFFAOYSA-N	1.0	GUBGYTABKSRVRQ-XLOQQCSPSA-N	direct	637269056	61.0	200.0	0.01	12.5797652698	0.430510593155	2.01	0.143599562896
45958584	637268033	5905.0	6.02918838913	0.896913015585	LKDRXBCSQODPBY-UHFFFAOYSA-N	1.0	CZMRCDWAGMRECN-UGDNZRGBSA-N	direct	637268033	6123.0	79.2291479884	0.01	12.0583767783	0.448456507793	2.01	0.143546073718
45958585	637268033	5905.0	6.02918838913	0.896913015585	LKDRXBCSQODPBY-UHFFFAOYSA-N	1.0	CZMRCDWAGMRECN-UGDNZRGBSA-N	direct	637268033	13330.0	79.2291479884	0.01	12.0583767783	0.448456507793	2.01	0.143546073718
10993795	637270368	6199.0	6.61083391564	0.816483380648	LKDRXBCSQODPBY-UHFFFAOYSA-N	1.0	GUBGYTABKSRVRQ-CUHNMECISA-N	direct	637270368	3314.0	47.9625735021	0.01	13.2216678313	0.408241690324	2.01	0.14347952226
10993796	637270368	6199.0	6.61083391564	0.816483380648	LKDRXBCSQODPBY-UHFFFAOYSA-N	1.0	GUBGYTABKSRVRQ-CUHNMECISA-N	direct	637270368	5427.0	47.9625735021	0.01	13.2216678313	0.408241690324	2.01	0.14347952226
10891723	637270463	12402.0	9.12959609472	0.589464658504	LKDRXBCSQODPBY-UHFFFAOYSA-N	1.0	CZMRCDWAGMRECN-UGDNZRGBSA-N	direct	637270463	2714.0	55.0589857563	0.01	18.2591921894	0.294732329252	2.01	0.143372664711
50124953	637269056	15798.0	6.28988263489	0.85470244781	LKDRXBCSQODPBY-UHFFFAOYSA-N	1.0	GUBGYTABKSRVRQ-XLOQQCSPSA-N	direct	637269056	2038.0	200.0	0.01	12.5797652698	0.427351223905	2.01	0.143335377787
50124954	637269056	15798.0	6.28988263489	0.85470244781	LKDRXBCSQODPBY-UHFFFAOYSA-N	1.0	GUBGYTABKSRVRQ-XLOQQCSPSA-N	direct	637269056	5129.0	200.0	0.01	12.5797652698	0.427351223905	2.01	0.143335377787
50124955	637269056	15798.0	6.28988263489	0.85470244781	LKDRXBCSQODPBY-UHFFFAOYSA-N	1.0	GUBGYTABKSRVRQ-XLOQQCSPSA-N	direct	637269056	61.0	200.0	0.01	12.5797652698	0.427351223905	2.01	0.143335377787
10942023	637264292	6199.0	5.99139982824	0.896913015585	LKDRXBCSQODPBY-UHFFFAOYSA-N	1.0	GUBGYTABKSRVRQ-CUHNMECISA-N	direct	637264292	3314.0	37.2588484011	0.01	11.9827996565	0.448456507793	2.01	0.14332062067
10942024	637264292	6199.0	5.99139982824	0.896913015585	LKDRXBCSQODPBY-UHFFFAOYSA-N	1.0	GUBGYTABKSRVRQ-CUHNMECISA-N	direct	637264292	5427.0	37.2588484011	0.01	11.9827996565	0.448456507793	2.01	0.14332062067
45580861	637265791	2013.0	28.0974532207	0.771655175928	LKDRXBCSQODPBY-UHFFFAOYSA-N	2.0	YCJYNBLLJHFIIW-MBABXGOBSA-N	direct	637265791	1229.0	26.6736641391	1.0	53.3473282781	0.257218391976	2.01	0.143229575557
45580862	637265791	2013.0	28.0974532207	0.771655175928	LKDRXBCSQODPBY-UHFFFAOYSA-N	2.0	YCJYNBLLJHFIIW-MBABXGOBSA-N	direct	637265791	14743.0	26.6736641391	1.0	53.3473282781	0.257218391976	2.01	0.143229575557
45580863	637265791	2013.0	28.0974532207	0.771655175928	LKDRXBCSQODPBY-UHFFFAOYSA-N	2.0	YCJYNBLLJHFIIW-MBABXGOBSA-N	direct	637265791	15110.0	26.6736641391	1.0	53.3473282781	0.257218391976	2.01	0.143229575557
45580864	637265791	2013.0	28.0974532207	0.771655175928	LKDRXBCSQODPBY-UHFFFAOYSA-N	2.0	YCJYNBLLJHFIIW-MBABXGOBSA-N	direct	637265791	15763.0	26.6736641391	1.0	53.3473282781	0.257218391976	2.01	0.143229575557
50385155	637264944	5488.0	10.5086383062	0.509937362596	LKDRXBCSQODPBY-UHFFFAOYSA-N	1.0	HDTRYLNUVZCQOY-LIZSDCNHSA-N	direct	637264944	6711.0	28.488116639	0.01	21.0172766123	0.254968681298	2.01	0.143220386864
50385156	637264944	5488.0	10.5086383062	0.509937362596	LKDRXBCSQODPBY-UHFFFAOYSA-N	1.0	HDTRYLNUVZCQOY-LIZSDCNHSA-N	direct	637264944	6716.0	28.488116639	0.01	21.0172766123	0.254968681298	2.01	0.143220386864
50385157	637264944	5488.0	10.5086383062	0.509937362596	LKDRXBCSQODPBY-UHFFFAOYSA-N	1.0	HDTRYLNUVZCQOY-LIZSDCNHSA-N	direct	637264944	6718.0	28.488116639	0.01	21.0172766123	0.254968681298	2.01	0.143220386864
50385158	637264944	5488.0	10.5086383062	0.509937362596	LKDRXBCSQODPBY-UHFFFAOYSA-N	1.0	HDTRYLNUVZCQOY-LIZSDCNHSA-N	direct	637264944	6727.0	28.488116639	0.01	21.0172766123	0.254968681298	2.01	0.143220386864
50385159	637264944	5488.0	10.5086383062	0.509937362596	LKDRXBCSQODPBY-UHFFFAOYSA-N	1.0	HDTRYLNUVZCQOY-LIZSDCNHSA-N	direct	637264944	6734.0	28.488116639	0.01	21.0172766123	0.254968681298	2.01	0.143220386864
46230899	637264780	15137.0	7.58169870868	0.704142057525	LKDRXBCSQODPBY-UHFFFAOYSA-N	1.0	CZMRCDWAGMRECN-UGDNZRGBSA-N	direct	637264780	14753.0	20.4934949676	0.01	15.1633974174	0.352071028763	2.01	0.143085532712
46230900	637264780	15137.0	7.58169870868	0.704142057525	LKDRXBCSQODPBY-UHFFFAOYSA-N	1.0	CZMRCDWAGMRECN-UGDNZRGBSA-N	direct	637264780	6403.0	19.3251388593	0.01	15.1633974174	0.352071028763	2.01	0.143085532712
45882024	637266462	5905.0	7.04335142079	0.754586126066	LKDRXBCSQODPBY-UHFFFAOYSA-N	1.0	CZMRCDWAGMRECN-UGDNZRGBSA-N	direct	637266462	6123.0	83.3233063904	0.01	14.0867028416	0.377293063033	2.01	0.142925943039
45882025	637266462	5905.0	7.04335142079	0.754586126066	LKDRXBCSQODPBY-UHFFFAOYSA-N	1.0	CZMRCDWAGMRECN-UGDNZRGBSA-N	direct	637266462	13330.0	83.3233063904	0.01	14.0867028416	0.377293063033	2.01	0.142925943039
50131408	637268475	358.0	6.34969247687	0.83509809814	LKDRXBCSQODPBY-UHFFFAOYSA-N	1.0	HDTRYLNUVZCQOY-LIZSDCNHSA-N	direct	637268475	2714.0	200.0	0.01	12.6993849537	0.41754904907	2.01	0.142843857492
45882012	637266462	5905.0	7.04335142079	0.749700052886	LKDRXBCSQODPBY-UHFFFAOYSA-N	1.0	CZMRCDWAGMRECN-UGDNZRGBSA-N	direct	637266462	6123.0	83.3233063904	0.01	14.0867028416	0.374850026443	2.01	0.142694011672
45882013	637266462	5905.0	7.04335142079	0.749700052886	LKDRXBCSQODPBY-UHFFFAOYSA-N	1.0	CZMRCDWAGMRECN-UGDNZRGBSA-N	direct	637266462	13330.0	83.3233063904	0.01	14.0867028416	0.374850026443	2.01	0.142694011672
30236493	637264943	5639.0	6.08249449045	0.866005112167	LKDRXBCSQODPBY-UHFFFAOYSA-N	1.0	HDTRYLNUVZCQOY-LIZSDCNHSA-N	direct	637264943	6565.0	200.0	0.01	12.1649889809	0.433002556084	2.01	0.142606581079
50124935	637269056	15798.0	6.28988263489	0.83509809814	LKDRXBCSQODPBY-UHFFFAOYSA-N	1.0	GUBGYTABKSRVRQ-XLOQQCSPSA-N	direct	637269056	2038.0	200.0	0.01	12.5797652698	0.41754904907	2.01	0.142506289448
50124936	637269056	15798.0	6.28988263489	0.83509809814	LKDRXBCSQODPBY-UHFFFAOYSA-N	1.0	GUBGYTABKSRVRQ-XLOQQCSPSA-N	direct	637269056	5129.0	200.0	0.01	12.5797652698	0.41754904907	2.01	0.142506289448
50124937	637269056	15798.0	6.28988263489	0.83509809814	LKDRXBCSQODPBY-UHFFFAOYSA-N	1.0	GUBGYTABKSRVRQ-XLOQQCSPSA-N	direct	637269056	61.0	200.0	0.01	12.5797652698	0.41754904907	2.01	0.142506289448
10891703	637270463	12402.0	9.12959609472	0.575121622611	LKDRXBCSQODPBY-UHFFFAOYSA-N	1.0	CZMRCDWAGMRECN-UGDNZRGBSA-N	direct	637270463	2714.0	55.0589857563	0.01	18.2591921894	0.287560811305	2.01	0.142492444851
46062423	637265183	358.0	5.84466396253	0.896913015585	LKDRXBCSQODPBY-UHFFFAOYSA-N	1.0	HDTRYLNUVZCQOY-LIZSDCNHSA-N	direct	637265183	2714.0	28.3381873145	0.01	11.6893279251	0.448456507793	2.01	0.142434925007
45580966	637265791	2013.0	28.0974532207	0.754586126066	LKDRXBCSQODPBY-UHFFFAOYSA-N	2.0	YCJYNBLLJHFIIW-MBABXGOBSA-N	direct	637265791	1229.0	26.6736641391	1.0	53.3473282781	0.251528708689	2.01	0.142430858019
45580967	637265791	2013.0	28.0974532207	0.754586126066	LKDRXBCSQODPBY-UHFFFAOYSA-N	2.0	YCJYNBLLJHFIIW-MBABXGOBSA-N	direct	637265791	14743.0	26.6736641391	1.0	53.3473282781	0.251528708689	2.01	0.142430858019
45580968	637265791	2013.0	28.0974532207	0.754586126066	LKDRXBCSQODPBY-UHFFFAOYSA-N	2.0	YCJYNBLLJHFIIW-MBABXGOBSA-N	direct	637265791	15110.0	26.6736641391	1.0	53.3473282781	0.251528708689	2.01	0.142430858019
45580969	637265791	2013.0	28.0974532207	0.754586126066	LKDRXBCSQODPBY-UHFFFAOYSA-N	2.0	YCJYNBLLJHFIIW-MBABXGOBSA-N	direct	637265791	15763.0	26.6736641391	1.0	53.3473282781	0.251528708689	2.01	0.142430858019
30236500	637264943	5639.0	6.08249449045	0.861021186311	LKDRXBCSQODPBY-UHFFFAOYSA-N	1.0	HDTRYLNUVZCQOY-LIZSDCNHSA-N	direct	637264943	6565.0	200.0	0.01	12.1649889809	0.430510593155	2.01	0.142400958828
50400487	637271761	10684.0	6.04000516167	0.866005112167	LKDRXBCSQODPBY-UHFFFAOYSA-N	1.0	QIGJYVCQYDKYDW-NSYYTRPSSA-N	direct	637271761	7135.0	70.6989700043	0.01	12.0800103233	0.433002556084	2.01	0.142356881078
50400488	637271761	10684.0	6.04000516167	0.866005112167	LKDRXBCSQODPBY-UHFFFAOYSA-N	1.0	QIGJYVCQYDKYDW-NSYYTRPSSA-N	direct	637271761	8940.0	70.6989700043	0.01	12.0800103233	0.433002556084	2.01	0.142356881078
50385160	637264944	5488.0	10.5086383062	0.497472946801	LKDRXBCSQODPBY-UHFFFAOYSA-N	1.0	HDTRYLNUVZCQOY-LIZSDCNHSA-N	direct	637264944	6711.0	28.488116639	0.01	21.0172766123	0.248736473401	2.01	0.142337063295
50385161	637264944	5488.0	10.5086383062	0.497472946801	LKDRXBCSQODPBY-UHFFFAOYSA-N	1.0	HDTRYLNUVZCQOY-LIZSDCNHSA-N	direct	637264944	6716.0	28.488116639	0.01	21.0172766123	0.248736473401	2.01	0.142337063295
50385162	637264944	5488.0	10.5086383062	0.497472946801	LKDRXBCSQODPBY-UHFFFAOYSA-N	1.0	HDTRYLNUVZCQOY-LIZSDCNHSA-N	direct	637264944	6718.0	28.488116639	0.01	21.0172766123	0.248736473401	2.01	0.142337063295
50385163	637264944	5488.0	10.5086383062	0.497472946801	LKDRXBCSQODPBY-UHFFFAOYSA-N	1.0	HDTRYLNUVZCQOY-LIZSDCNHSA-N	direct	637264944	6727.0	28.488116639	0.01	21.0172766123	0.248736473401	2.01	0.142337063295
50385164	637264944	5488.0	10.5086383062	0.497472946801	LKDRXBCSQODPBY-UHFFFAOYSA-N	1.0	HDTRYLNUVZCQOY-LIZSDCNHSA-N	direct	637264944	6734.0	28.488116639	0.01	21.0172766123	0.248736473401	2.01	0.142337063295
45958536	637268033	5905.0	6.02918838913	0.866005112167	LKDRXBCSQODPBY-UHFFFAOYSA-N	1.0	CZMRCDWAGMRECN-UGDNZRGBSA-N	direct	637268033	6123.0	79.2291479884	0.01	12.0583767783	0.433002556084	2.01	0.142293103103
45958537	637268033	5905.0	6.02918838913	0.866005112167	LKDRXBCSQODPBY-UHFFFAOYSA-N	1.0	CZMRCDWAGMRECN-UGDNZRGBSA-N	direct	637268033	13330.0	79.2291479884	0.01	12.0583767783	0.433002556084	2.01	0.142293103103
50131384	637268475	358.0	6.34969247687	0.821037275646	LKDRXBCSQODPBY-UHFFFAOYSA-N	1.0	HDTRYLNUVZCQOY-LIZSDCNHSA-N	direct	637268475	2714.0	200.0	0.01	12.6993849537	0.410518637823	2.01	0.142238746001
45580951	637265791	2013.0	28.0974532207	0.749700052886	LKDRXBCSQODPBY-UHFFFAOYSA-N	2.0	YCJYNBLLJHFIIW-MBABXGOBSA-N	direct	637265791	1229.0	26.6736641391	1.0	53.3473282781	0.249900017629	2.01	0.142199730045
45580952	637265791	2013.0	28.0974532207	0.749700052886	LKDRXBCSQODPBY-UHFFFAOYSA-N	2.0	YCJYNBLLJHFIIW-MBABXGOBSA-N	direct	637265791	14743.0	26.6736641391	1.0	53.3473282781	0.249900017629	2.01	0.142199730045
45580953	637265791	2013.0	28.0974532207	0.749700052886	LKDRXBCSQODPBY-UHFFFAOYSA-N	2.0	YCJYNBLLJHFIIW-MBABXGOBSA-N	direct	637265791	15110.0	26.6736641391	1.0	53.3473282781	0.249900017629	2.01	0.142199730045
45580954	637265791	2013.0	28.0974532207	0.749700052886	LKDRXBCSQODPBY-UHFFFAOYSA-N	2.0	YCJYNBLLJHFIIW-MBABXGOBSA-N	direct	637265791	15763.0	26.6736641391	1.0	53.3473282781	0.249900017629	2.01	0.142199730045
10941930	637264292	3314.0	8.10513034325	0.642172148955	LKDRXBCSQODPBY-UHFFFAOYSA-N	1.0	QIGJYVCQYDKYDW-LCOYTZNXSA-N	direct	637264292	5427.0	37.2588484011	0.01	16.2102606865	0.321086074477	2.01	0.142181106732
50400559	637271761	10684.0	6.04000516167	0.861021186311	LKDRXBCSQODPBY-UHFFFAOYSA-N	1.0	QIGJYVCQYDKYDW-NSYYTRPSSA-N	direct	637271761	7135.0	70.6989700043	0.01	12.0800103233	0.430510593155	2.01	0.142151618865
50400560	637271761	10684.0	6.04000516167	0.861021186311	LKDRXBCSQODPBY-UHFFFAOYSA-N	1.0	QIGJYVCQYDKYDW-NSYYTRPSSA-N	direct	637271761	8940.0	70.6989700043	0.01	12.0800103233	0.430510593155	2.01	0.142151618865
30236549	637264943	5639.0	6.08249449045	0.85470244781	LKDRXBCSQODPBY-UHFFFAOYSA-N	1.0	HDTRYLNUVZCQOY-LIZSDCNHSA-N	direct	637264943	6565.0	200.0	0.01	12.1649889809	0.427351223905	2.01	0.142138978832
10993783	637270368	6199.0	6.61083391564	0.786221120101	LKDRXBCSQODPBY-UHFFFAOYSA-N	1.0	GUBGYTABKSRVRQ-CUHNMECISA-N	direct	637270368	3314.0	47.9625735021	0.01	13.2216678313	0.393110560051	2.01	0.142131147111
10993784	637270368	6199.0	6.61083391564	0.786221120101	LKDRXBCSQODPBY-UHFFFAOYSA-N	1.0	GUBGYTABKSRVRQ-CUHNMECISA-N	direct	637270368	5427.0	47.9625735021	0.01	13.2216678313	0.393110560051	2.01	0.142131147111
10993807	637270368	6199.0	6.61083391564	0.785607510839	LKDRXBCSQODPBY-UHFFFAOYSA-N	1.0	GUBGYTABKSRVRQ-CUHNMECISA-N	direct	637270368	3314.0	47.9625735021	0.01	13.2216678313	0.39280375542	2.01	0.142103407293
10993808	637270368	6199.0	6.61083391564	0.785607510839	LKDRXBCSQODPBY-UHFFFAOYSA-N	1.0	GUBGYTABKSRVRQ-CUHNMECISA-N	direct	637270368	5427.0	47.9625735021	0.01	13.2216678313	0.39280375542	2.01	0.142103407293
45958544	637268033	5905.0	6.02918838913	0.861021186311	LKDRXBCSQODPBY-UHFFFAOYSA-N	1.0	CZMRCDWAGMRECN-UGDNZRGBSA-N	direct	637268033	6123.0	79.2291479884	0.01	12.0583767783	0.430510593155	2.01	0.14208793285
45958545	637268033	5905.0	6.02918838913	0.861021186311	LKDRXBCSQODPBY-UHFFFAOYSA-N	1.0	CZMRCDWAGMRECN-UGDNZRGBSA-N	direct	637268033	13330.0	79.2291479884	0.01	12.0583767783	0.430510593155	2.01	0.14208793285
10941951	637264292	6199.0	5.99139982824	0.866005112167	LKDRXBCSQODPBY-UHFFFAOYSA-N	1.0	GUBGYTABKSRVRQ-CUHNMECISA-N	direct	637264292	3314.0	37.2588484011	0.01	11.9827996565	0.433002556084	2.01	0.142069617966
10941952	637264292	6199.0	5.99139982824	0.866005112167	LKDRXBCSQODPBY-UHFFFAOYSA-N	1.0	GUBGYTABKSRVRQ-CUHNMECISA-N	direct	637264292	5427.0	37.2588484011	0.01	11.9827996565	0.433002556084	2.01	0.142069617966
50131448	637268475	358.0	6.34969247687	0.816483380648	LKDRXBCSQODPBY-UHFFFAOYSA-N	1.0	HDTRYLNUVZCQOY-LIZSDCNHSA-N	direct	637268475	2714.0	200.0	0.01	12.6993849537	0.408241690324	2.01	0.142041102127
46063017	637265183	2926.0	10.1290111862	0.509937362596	LKDRXBCSQODPBY-UHFFFAOYSA-N	1.0	HDTRYLNUVZCQOY-LIZSDCNHSA-N	direct	637265183	2714.0	28.3381873145	0.01	20.2580223725	0.254968681298	2.01	0.141909017773
50124926	637269056	15798.0	6.28988263489	0.821037275646	LKDRXBCSQODPBY-UHFFFAOYSA-N	1.0	GUBGYTABKSRVRQ-XLOQQCSPSA-N	direct	637269056	2038.0	200.0	0.01	12.5797652698	0.410518637823	2.01	0.141902607954
50124927	637269056	15798.0	6.28988263489	0.821037275646	LKDRXBCSQODPBY-UHFFFAOYSA-N	1.0	GUBGYTABKSRVRQ-XLOQQCSPSA-N	direct	637269056	5129.0	200.0	0.01	12.5797652698	0.410518637823	2.01	0.141902607954
50124928	637269056	15798.0	6.28988263489	0.821037275646	LKDRXBCSQODPBY-UHFFFAOYSA-N	1.0	GUBGYTABKSRVRQ-XLOQQCSPSA-N	direct	637269056	61.0	200.0	0.01	12.5797652698	0.410518637823	2.01	0.141902607954
50401063	637271761	10684.0	6.04000516167	0.85470244781	LKDRXBCSQODPBY-UHFFFAOYSA-N	1.0	QIGJYVCQYDKYDW-NSYYTRPSSA-N	direct	637271761	7135.0	70.6989700043	0.01	12.0800103233	0.427351223905	2.01	0.141890097589
50401064	637271761	10684.0	6.04000516167	0.85470244781	LKDRXBCSQODPBY-UHFFFAOYSA-N	1.0	QIGJYVCQYDKYDW-NSYYTRPSSA-N	direct	637271761	8940.0	70.6989700043	0.01	12.0800103233	0.427351223905	2.01	0.141890097589
10941963	637264292	6199.0	5.99139982824	0.861021186311	LKDRXBCSQODPBY-UHFFFAOYSA-N	1.0	GUBGYTABKSRVRQ-CUHNMECISA-N	direct	637264292	3314.0	37.2588484011	0.01	11.9827996565	0.430510593155	2.01	0.141864769954
10941964	637264292	6199.0	5.99139982824	0.861021186311	LKDRXBCSQODPBY-UHFFFAOYSA-N	1.0	GUBGYTABKSRVRQ-CUHNMECISA-N	direct	637264292	5427.0	37.2588484011	0.01	11.9827996565	0.430510593155	2.01	0.141864769954
45958600	637268033	5905.0	6.02918838913	0.85470244781	LKDRXBCSQODPBY-UHFFFAOYSA-N	1.0	CZMRCDWAGMRECN-UGDNZRGBSA-N	direct	637268033	6123.0	79.2291479884	0.01	12.0583767783	0.427351223905	2.01	0.141826528739
45958601	637268033	5905.0	6.02918838913	0.85470244781	LKDRXBCSQODPBY-UHFFFAOYSA-N	1.0	CZMRCDWAGMRECN-UGDNZRGBSA-N	direct	637268033	13330.0	79.2291479884	0.01	12.0583767783	0.427351223905	2.01	0.141826528739
50124950	637269056	15798.0	6.28988263489	0.816483380648	LKDRXBCSQODPBY-UHFFFAOYSA-N	1.0	GUBGYTABKSRVRQ-XLOQQCSPSA-N	direct	637269056	2038.0	200.0	0.01	12.5797652698	0.408241690324	2.01	0.141705431151
50124951	637269056	15798.0	6.28988263489	0.816483380648	LKDRXBCSQODPBY-UHFFFAOYSA-N	1.0	GUBGYTABKSRVRQ-XLOQQCSPSA-N	direct	637269056	5129.0	200.0	0.01	12.5797652698	0.408241690324	2.01	0.141705431151
50124952	637269056	15798.0	6.28988263489	0.816483380648	LKDRXBCSQODPBY-UHFFFAOYSA-N	1.0	GUBGYTABKSRVRQ-XLOQQCSPSA-N	direct	637269056	61.0	200.0	0.01	12.5797652698	0.408241690324	2.01	0.141705431151
10942047	637264292	6199.0	5.99139982824	0.85470244781	LKDRXBCSQODPBY-UHFFFAOYSA-N	1.0	GUBGYTABKSRVRQ-CUHNMECISA-N	direct	637264292	3314.0	37.2588484011	0.01	11.9827996565	0.427351223905	2.01	0.141603776403
10942048	637264292	6199.0	5.99139982824	0.85470244781	LKDRXBCSQODPBY-UHFFFAOYSA-N	1.0	GUBGYTABKSRVRQ-CUHNMECISA-N	direct	637264292	5427.0	37.2588484011	0.01	11.9827996565	0.427351223905	2.01	0.141603776403
45882036	637266462	5905.0	7.04335142079	0.726533992549	LKDRXBCSQODPBY-UHFFFAOYSA-N	1.0	CZMRCDWAGMRECN-UGDNZRGBSA-N	direct	637266462	6123.0	83.3233063904	0.01	14.0867028416	0.363266996274	2.01	0.141578676146
45882037	637266462	5905.0	7.04335142079	0.726533992549	LKDRXBCSQODPBY-UHFFFAOYSA-N	1.0	CZMRCDWAGMRECN-UGDNZRGBSA-N	direct	637266462	13330.0	83.3233063904	0.01	14.0867028416	0.363266996274	2.01	0.141578676146
10993777	637270368	6199.0	6.61083391564	0.771655175928	LKDRXBCSQODPBY-UHFFFAOYSA-N	1.0	GUBGYTABKSRVRQ-CUHNMECISA-N	direct	637270368	3314.0	47.9625735021	0.01	13.2216678313	0.385827587964	2.01	0.141468224535
10993778	637270368	6199.0	6.61083391564	0.771655175928	LKDRXBCSQODPBY-UHFFFAOYSA-N	1.0	GUBGYTABKSRVRQ-CUHNMECISA-N	direct	637270368	5427.0	47.9625735021	0.01	13.2216678313	0.385827587964	2.01	0.141468224535
30236507	637264943	5639.0	6.08249449045	0.83509809814	LKDRXBCSQODPBY-UHFFFAOYSA-N	1.0	HDTRYLNUVZCQOY-LIZSDCNHSA-N	direct	637264943	6565.0	200.0	0.01	12.1649889809	0.41754904907	2.01	0.141316810769
46061991	637265183	358.0	5.84466396253	0.866005112167	LKDRXBCSQODPBY-UHFFFAOYSA-N	1.0	HDTRYLNUVZCQOY-LIZSDCNHSA-N	direct	637265183	2714.0	28.3381873145	0.01	11.6893279251	0.433002556084	2.01	0.141191653275
45580981	637265791	2013.0	28.0974532207	0.726533992549	LKDRXBCSQODPBY-UHFFFAOYSA-N	2.0	YCJYNBLLJHFIIW-MBABXGOBSA-N	direct	637265791	1229.0	26.6736641391	1.0	53.3473282781	0.242177997516	2.01	0.14108825796
45580982	637265791	2013.0	28.0974532207	0.726533992549	LKDRXBCSQODPBY-UHFFFAOYSA-N	2.0	YCJYNBLLJHFIIW-MBABXGOBSA-N	direct	637265791	14743.0	26.6736641391	1.0	53.3473282781	0.242177997516	2.01	0.14108825796
45580983	637265791	2013.0	28.0974532207	0.726533992549	LKDRXBCSQODPBY-UHFFFAOYSA-N	2.0	YCJYNBLLJHFIIW-MBABXGOBSA-N	direct	637265791	15110.0	26.6736641391	1.0	53.3473282781	0.242177997516	2.01	0.14108825796
45580984	637265791	2013.0	28.0974532207	0.726533992549	LKDRXBCSQODPBY-UHFFFAOYSA-N	2.0	YCJYNBLLJHFIIW-MBABXGOBSA-N	direct	637265791	15763.0	26.6736641391	1.0	53.3473282781	0.242177997516	2.01	0.14108825796
50400631	637271761	10684.0	6.04000516167	0.83509809814	LKDRXBCSQODPBY-UHFFFAOYSA-N	1.0	QIGJYVCQYDKYDW-NSYYTRPSSA-N	direct	637271761	7135.0	70.6989700043	0.01	12.0800103233	0.41754904907	2.01	0.141069369118
50400632	637271761	10684.0	6.04000516167	0.83509809814	LKDRXBCSQODPBY-UHFFFAOYSA-N	1.0	QIGJYVCQYDKYDW-NSYYTRPSSA-N	direct	637271761	8940.0	70.6989700043	0.01	12.0800103233	0.41754904907	2.01	0.141069369118
46063089	637265183	2926.0	10.1290111862	0.497472946801	LKDRXBCSQODPBY-UHFFFAOYSA-N	1.0	HDTRYLNUVZCQOY-LIZSDCNHSA-N	direct	637265183	2714.0	28.3381873145	0.01	20.2580223725	0.248736473401	2.01	0.141033782181
45958552	637268033	5905.0	6.02918838913	0.83509809814	LKDRXBCSQODPBY-UHFFFAOYSA-N	1.0	CZMRCDWAGMRECN-UGDNZRGBSA-N	direct	637268033	6123.0	79.2291479884	0.01	12.0583767783	0.41754904907	2.01	0.141006167967
45958553	637268033	5905.0	6.02918838913	0.83509809814	LKDRXBCSQODPBY-UHFFFAOYSA-N	1.0	CZMRCDWAGMRECN-UGDNZRGBSA-N	direct	637268033	13330.0	79.2291479884	0.01	12.0583767783	0.41754904907	2.01	0.141006167967
46062063	637265183	358.0	5.84466396253	0.861021186311	LKDRXBCSQODPBY-UHFFFAOYSA-N	1.0	HDTRYLNUVZCQOY-LIZSDCNHSA-N	direct	637265183	2714.0	28.3381873145	0.01	11.6893279251	0.430510593155	2.01	0.140988071186
10942110	637264292	3314.0	8.10513034325	0.618784512912	LKDRXBCSQODPBY-UHFFFAOYSA-N	1.0	QIGJYVCQYDKYDW-LCOYTZNXSA-N	direct	637264292	5427.0	37.2588484011	0.01	16.2102606865	0.309392256456	2.01	0.140868497599
10942158	637264292	3314.0	8.10513034325	0.618457083591	LKDRXBCSQODPBY-UHFFFAOYSA-N	1.0	QIGJYVCQYDKYDW-LCOYTZNXSA-N	direct	637264292	5427.0	37.2588484011	0.01	16.2102606865	0.309228541796	2.01	0.140849858787
10941975	637264292	6199.0	5.99139982824	0.83509809814	LKDRXBCSQODPBY-UHFFFAOYSA-N	1.0	GUBGYTABKSRVRQ-CUHNMECISA-N	direct	637264292	3314.0	37.2588484011	0.01	11.9827996565	0.41754904907	2.01	0.140784704088
10941976	637264292	6199.0	5.99139982824	0.83509809814	LKDRXBCSQODPBY-UHFFFAOYSA-N	1.0	GUBGYTABKSRVRQ-CUHNMECISA-N	direct	637264292	5427.0	37.2588484011	0.01	11.9827996565	0.41754904907	2.01	0.140784704088
46002734	637271605	8428.0	5.57511836337	0.896913015585	LKDRXBCSQODPBY-UHFFFAOYSA-N	1.0	CZMRCDWAGMRECN-UGDNZRGBSA-N	direct	637271605	2192.0	200.0	0.01	11.1502367267	0.448456507793	2.01	0.140763522975
46062567	637265183	358.0	5.84466396253	0.85470244781	LKDRXBCSQODPBY-UHFFFAOYSA-N	1.0	HDTRYLNUVZCQOY-LIZSDCNHSA-N	direct	637265183	2714.0	28.3381873145	0.01	11.6893279251	0.427351223905	2.01	0.140728690529
30236486	637264943	5639.0	6.08249449045	0.821037275646	LKDRXBCSQODPBY-UHFFFAOYSA-N	1.0	HDTRYLNUVZCQOY-LIZSDCNHSA-N	direct	637264943	6565.0	200.0	0.01	12.1649889809	0.410518637823	2.01	0.140718168114
50131432	637268475	358.0	6.34969247687	0.786221120101	LKDRXBCSQODPBY-UHFFFAOYSA-N	1.0	HDTRYLNUVZCQOY-LIZSDCNHSA-N	direct	637268475	2714.0	200.0	0.01	12.6993849537	0.393110560051	2.01	0.140706244795
10993819	637270368	6199.0	6.61083391564	0.754586126066	LKDRXBCSQODPBY-UHFFFAOYSA-N	1.0	GUBGYTABKSRVRQ-CUHNMECISA-N	direct	637270368	3314.0	47.9625735021	0.01	13.2216678313	0.377293063033	2.01	0.140679329144
10993820	637270368	6199.0	6.61083391564	0.754586126066	LKDRXBCSQODPBY-UHFFFAOYSA-N	1.0	GUBGYTABKSRVRQ-CUHNMECISA-N	direct	637270368	5427.0	47.9625735021	0.01	13.2216678313	0.377293063033	2.01	0.140679329144
50131464	637268475	358.0	6.34969247687	0.785607510839	LKDRXBCSQODPBY-UHFFFAOYSA-N	1.0	HDTRYLNUVZCQOY-LIZSDCNHSA-N	direct	637268475	2714.0	200.0	0.01	12.6993849537	0.39280375542	2.01	0.140678783076
30236542	637264943	5639.0	6.08249449045	0.816483380648	LKDRXBCSQODPBY-UHFFFAOYSA-N	1.0	HDTRYLNUVZCQOY-LIZSDCNHSA-N	direct	637264943	6565.0	200.0	0.01	12.1649889809	0.408241690324	2.01	0.140522637116
45881928	637266462	5905.0	7.04335142079	0.704142057525	LKDRXBCSQODPBY-UHFFFAOYSA-N	1.0	CZMRCDWAGMRECN-UGDNZRGBSA-N	direct	637266462	6123.0	83.3233063904	0.01	14.0867028416	0.352071028763	2.01	0.140474965359
45881929	637266462	5905.0	7.04335142079	0.704142057525	LKDRXBCSQODPBY-UHFFFAOYSA-N	1.0	CZMRCDWAGMRECN-UGDNZRGBSA-N	direct	637266462	13330.0	83.3233063904	0.01	14.0867028416	0.352071028763	2.01	0.140474965359
50400415	637271761	10684.0	6.04000516167	0.821037275646	LKDRXBCSQODPBY-UHFFFAOYSA-N	1.0	QIGJYVCQYDKYDW-NSYYTRPSSA-N	direct	637271761	7135.0	70.6989700043	0.01	12.0800103233	0.410518637823	2.01	0.140471774669
50400416	637271761	10684.0	6.04000516167	0.821037275646	LKDRXBCSQODPBY-UHFFFAOYSA-N	1.0	QIGJYVCQYDKYDW-NSYYTRPSSA-N	direct	637271761	8940.0	70.6989700043	0.01	12.0800103233	0.410518637823	2.01	0.140471774669
25926588	637269718	8428.0	5.52724355068	0.896913015585	LKDRXBCSQODPBY-UHFFFAOYSA-N	1.0	CZMRCDWAGMRECN-UGDNZRGBSA-N	direct	637269718	2192.0	200.0	0.01	11.0544871014	0.448456507793	2.01	0.140460352832
10993813	637270368	6199.0	6.61083391564	0.749700052886	LKDRXBCSQODPBY-UHFFFAOYSA-N	1.0	GUBGYTABKSRVRQ-CUHNMECISA-N	direct	637270368	3314.0	47.9625735021	0.01	13.2216678313	0.374850026443	2.01	0.140451043442
10993814	637270368	6199.0	6.61083391564	0.749700052886	LKDRXBCSQODPBY-UHFFFAOYSA-N	1.0	GUBGYTABKSRVRQ-CUHNMECISA-N	direct	637270368	5427.0	47.9625735021	0.01	13.2216678313	0.374850026443	2.01	0.140451043442
45958528	637268033	5905.0	6.02918838913	0.821037275646	LKDRXBCSQODPBY-UHFFFAOYSA-N	1.0	CZMRCDWAGMRECN-UGDNZRGBSA-N	direct	637268033	6123.0	79.2291479884	0.01	12.0583767783	0.410518637823	2.01	0.140408841249
45958529	637268033	5905.0	6.02918838913	0.821037275646	LKDRXBCSQODPBY-UHFFFAOYSA-N	1.0	CZMRCDWAGMRECN-UGDNZRGBSA-N	direct	637268033	13330.0	79.2291479884	0.01	12.0583767783	0.410518637823	2.01	0.140408841249
50124944	637269056	15798.0	6.28988263489	0.786221120101	LKDRXBCSQODPBY-UHFFFAOYSA-N	1.0	GUBGYTABKSRVRQ-XLOQQCSPSA-N	direct	637269056	2038.0	200.0	0.01	12.5797652698	0.393110560051	2.01	0.140373728349
50124945	637269056	15798.0	6.28988263489	0.786221120101	LKDRXBCSQODPBY-UHFFFAOYSA-N	1.0	GUBGYTABKSRVRQ-XLOQQCSPSA-N	direct	637269056	5129.0	200.0	0.01	12.5797652698	0.393110560051	2.01	0.140373728349
50124946	637269056	15798.0	6.28988263489	0.786221120101	LKDRXBCSQODPBY-UHFFFAOYSA-N	1.0	GUBGYTABKSRVRQ-XLOQQCSPSA-N	direct	637269056	61.0	200.0	0.01	12.5797652698	0.393110560051	2.01	0.140373728349
50124956	637269056	15798.0	6.28988263489	0.785607510839	LKDRXBCSQODPBY-UHFFFAOYSA-N	1.0	GUBGYTABKSRVRQ-XLOQQCSPSA-N	direct	637269056	2038.0	200.0	0.01	12.5797652698	0.39280375542	2.01	0.140346331527
50124957	637269056	15798.0	6.28988263489	0.785607510839	LKDRXBCSQODPBY-UHFFFAOYSA-N	1.0	GUBGYTABKSRVRQ-XLOQQCSPSA-N	direct	637269056	5129.0	200.0	0.01	12.5797652698	0.39280375542	2.01	0.140346331527
50124958	637269056	15798.0	6.28988263489	0.785607510839	LKDRXBCSQODPBY-UHFFFAOYSA-N	1.0	GUBGYTABKSRVRQ-XLOQQCSPSA-N	direct	637269056	61.0	200.0	0.01	12.5797652698	0.39280375542	2.01	0.140346331527
50400991	637271761	10684.0	6.04000516167	0.816483380648	LKDRXBCSQODPBY-UHFFFAOYSA-N	1.0	QIGJYVCQYDKYDW-NSYYTRPSSA-N	direct	637271761	7135.0	70.6989700043	0.01	12.0800103233	0.408241690324	2.01	0.140276586041
50400992	637271761	10684.0	6.04000516167	0.816483380648	LKDRXBCSQODPBY-UHFFFAOYSA-N	1.0	QIGJYVCQYDKYDW-NSYYTRPSSA-N	direct	637271761	8940.0	70.6989700043	0.01	12.0800103233	0.408241690324	2.01	0.140276586041
45958592	637268033	5905.0	6.02918838913	0.816483380648	LKDRXBCSQODPBY-UHFFFAOYSA-N	1.0	CZMRCDWAGMRECN-UGDNZRGBSA-N	direct	637268033	6123.0	79.2291479884	0.01	12.0583767783	0.408241690324	2.01	0.140213740068
45958593	637268033	5905.0	6.02918838913	0.816483380648	LKDRXBCSQODPBY-UHFFFAOYSA-N	1.0	CZMRCDWAGMRECN-UGDNZRGBSA-N	direct	637268033	13330.0	79.2291479884	0.01	12.0583767783	0.408241690324	2.01	0.140213740068
10941939	637264292	6199.0	5.99139982824	0.821037275646	LKDRXBCSQODPBY-UHFFFAOYSA-N	1.0	GUBGYTABKSRVRQ-CUHNMECISA-N	direct	637264292	3314.0	37.2588484011	0.01	11.9827996565	0.410518637823	2.01	0.140188315529
10941940	637264292	6199.0	5.99139982824	0.821037275646	LKDRXBCSQODPBY-UHFFFAOYSA-N	1.0	GUBGYTABKSRVRQ-CUHNMECISA-N	direct	637264292	5427.0	37.2588484011	0.01	11.9827996565	0.410518637823	2.01	0.140188315529
50131424	637268475	358.0	6.34969247687	0.771655175928	LKDRXBCSQODPBY-UHFFFAOYSA-N	1.0	HDTRYLNUVZCQOY-LIZSDCNHSA-N	direct	637268475	2714.0	200.0	0.01	12.6993849537	0.385827587964	2.01	0.140049968193
10942035	637264292	6199.0	5.99139982824	0.816483380648	LKDRXBCSQODPBY-UHFFFAOYSA-N	1.0	GUBGYTABKSRVRQ-CUHNMECISA-N	direct	637264292	3314.0	37.2588484011	0.01	11.9827996565	0.408241690324	2.01	0.139993520773
10942036	637264292	6199.0	5.99139982824	0.816483380648	LKDRXBCSQODPBY-UHFFFAOYSA-N	1.0	GUBGYTABKSRVRQ-CUHNMECISA-N	direct	637264292	5427.0	37.2588484011	0.01	11.9827996565	0.408241690324	2.01	0.139993520773
45580846	637265791	2013.0	28.0974532207	0.704142057525	LKDRXBCSQODPBY-UHFFFAOYSA-N	2.0	YCJYNBLLJHFIIW-MBABXGOBSA-N	direct	637265791	1229.0	26.6736641391	1.0	53.3473282781	0.234714019175	2.01	0.139988370346
45580847	637265791	2013.0	28.0974532207	0.704142057525	LKDRXBCSQODPBY-UHFFFAOYSA-N	2.0	YCJYNBLLJHFIIW-MBABXGOBSA-N	direct	637265791	14743.0	26.6736641391	1.0	53.3473282781	0.234714019175	2.01	0.139988370346
45580848	637265791	2013.0	28.0974532207	0.704142057525	LKDRXBCSQODPBY-UHFFFAOYSA-N	2.0	YCJYNBLLJHFIIW-MBABXGOBSA-N	direct	637265791	15110.0	26.6736641391	1.0	53.3473282781	0.234714019175	2.01	0.139988370346
45580849	637265791	2013.0	28.0974532207	0.704142057525	LKDRXBCSQODPBY-UHFFFAOYSA-N	2.0	YCJYNBLLJHFIIW-MBABXGOBSA-N	direct	637265791	15763.0	26.6736641391	1.0	53.3473282781	0.234714019175	2.01	0.139988370346
46062135	637265183	358.0	5.84466396253	0.83509809814	LKDRXBCSQODPBY-UHFFFAOYSA-N	1.0	HDTRYLNUVZCQOY-LIZSDCNHSA-N	direct	637265183	2714.0	28.3381873145	0.01	11.6893279251	0.41754904907	2.01	0.139914679933
46230879	637264780	15137.0	7.58169870868	0.642172148955	LKDRXBCSQODPBY-UHFFFAOYSA-N	1.0	CZMRCDWAGMRECN-UGDNZRGBSA-N	direct	637264780	14753.0	20.4934949676	0.01	15.1633974174	0.321086074477	2.01	0.139827798515
46230880	637264780	15137.0	7.58169870868	0.642172148955	LKDRXBCSQODPBY-UHFFFAOYSA-N	1.0	CZMRCDWAGMRECN-UGDNZRGBSA-N	direct	637264780	6403.0	19.3251388593	0.01	15.1633974174	0.321086074477	2.01	0.139827798515
50124941	637269056	15798.0	6.28988263489	0.771655175928	LKDRXBCSQODPBY-UHFFFAOYSA-N	1.0	GUBGYTABKSRVRQ-XLOQQCSPSA-N	direct	637269056	2038.0	200.0	0.01	12.5797652698	0.385827587964	2.01	0.139719002657
50124942	637269056	15798.0	6.28988263489	0.771655175928	LKDRXBCSQODPBY-UHFFFAOYSA-N	1.0	GUBGYTABKSRVRQ-XLOQQCSPSA-N	direct	637269056	5129.0	200.0	0.01	12.5797652698	0.385827587964	2.01	0.139719002657
50124943	637269056	15798.0	6.28988263489	0.771655175928	LKDRXBCSQODPBY-UHFFFAOYSA-N	1.0	GUBGYTABKSRVRQ-XLOQQCSPSA-N	direct	637269056	61.0	200.0	0.01	12.5797652698	0.385827587964	2.01	0.139719002657
46002686	637271605	8428.0	5.57511836337	0.866005112167	LKDRXBCSQODPBY-UHFFFAOYSA-N	1.0	CZMRCDWAGMRECN-UGDNZRGBSA-N	direct	637271605	2192.0	200.0	0.01	11.1502367267	0.433002556084	2.01	0.139534840411
10993825	637270368	6199.0	6.61083391564	0.726533992549	LKDRXBCSQODPBY-UHFFFAOYSA-N	1.0	GUBGYTABKSRVRQ-CUHNMECISA-N	direct	637270368	3314.0	47.9625735021	0.01	13.2216678313	0.363266996274	2.01	0.139353239571
10993826	637270368	6199.0	6.61083391564	0.726533992549	LKDRXBCSQODPBY-UHFFFAOYSA-N	1.0	GUBGYTABKSRVRQ-CUHNMECISA-N	direct	637270368	5427.0	47.9625735021	0.01	13.2216678313	0.363266996274	2.01	0.139353239571
46002694	637271605	8428.0	5.57511836337	0.861021186311	LKDRXBCSQODPBY-UHFFFAOYSA-N	1.0	CZMRCDWAGMRECN-UGDNZRGBSA-N	direct	637271605	2192.0	200.0	0.01	11.1502367267	0.430510593155	2.01	0.139333647255
46061919	637265183	358.0	5.84466396253	0.821037275646	LKDRXBCSQODPBY-UHFFFAOYSA-N	1.0	HDTRYLNUVZCQOY-LIZSDCNHSA-N	direct	637265183	2714.0	28.3381873145	0.01	11.6893279251	0.410518637823	2.01	0.139321976949
50400873	637271761	5639.0	5.34390179799	0.896913015585	LKDRXBCSQODPBY-UHFFFAOYSA-N	1.0	HDTRYLNUVZCQOY-LIZSDCNHSA-N	direct	637271761	7135.0	70.6989700043	0.01	10.687803596	0.448456507793	2.01	0.139280790117
50400874	637271761	5639.0	5.34390179799	0.896913015585	LKDRXBCSQODPBY-UHFFFAOYSA-N	1.0	HDTRYLNUVZCQOY-LIZSDCNHSA-N	direct	637271761	8940.0	70.6989700043	0.01	10.687803596	0.448456507793	2.01	0.139280790117
