## Supplemental Table 2 for "MAGI: A method for metabolite, annotation, and gene integration": magi_results.csv (part 818 of 1697)

	subject acc.	reaction_id_r2g	e_score_r2g	compound_score	original_compound	level	neighbor	note	query acc.	reaction_id_g2r	e_score_g2r	reciprocal_score	homology_score	level_adjusted_compound_score	reaction_connection	MAGI_score
50131480	637268475	358.0	6.34969247687	0.754586126066	LKDRXBCSQODPBY-UHFFFAOYSA-N	1.0	HDTRYLNUVZCQOY-LIZSDCNHSA-N	direct	637268475	2714.0	200.0	0.01	12.6993849537	0.377293063033	2.01	0.139268981687
25926528	637269718	8428.0	5.52724355068	0.866005112167	LKDRXBCSQODPBY-UHFFFAOYSA-N	1.0	CZMRCDWAGMRECN-UGDNZRGBSA-N	direct	637269718	2192.0	200.0	0.01	11.0544871014	0.433002556084	2.01	0.139234316549
30236528	637264943	5639.0	6.08249449045	0.786221120101	LKDRXBCSQODPBY-UHFFFAOYSA-N	1.0	HDTRYLNUVZCQOY-LIZSDCNHSA-N	direct	637264943	6565.0	200.0	0.01	12.1649889809	0.393110560051	2.01	0.139202049838
30236556	637264943	5639.0	6.08249449045	0.785607510839	LKDRXBCSQODPBY-UHFFFAOYSA-N	1.0	HDTRYLNUVZCQOY-LIZSDCNHSA-N	direct	637264943	6565.0	200.0	0.01	12.1649889809	0.39280375542	2.01	0.139174881694
10942170	637264292	3314.0	8.10513034325	0.589464658504	LKDRXBCSQODPBY-UHFFFAOYSA-N	1.0	QIGJYVCQYDKYDW-LCOYTZNXSA-N	direct	637264292	5427.0	37.2588484011	0.01	16.2102606865	0.294732329252	2.01	0.139169307709
46062495	637265183	358.0	5.84466396253	0.816483380648	LKDRXBCSQODPBY-UHFFFAOYSA-N	1.0	HDTRYLNUVZCQOY-LIZSDCNHSA-N	direct	637265183	2714.0	28.3381873145	0.01	11.6893279251	0.408241690324	2.01	0.13912838599
46002750	637271605	8428.0	5.57511836337	0.85470244781	LKDRXBCSQODPBY-UHFFFAOYSA-N	1.0	CZMRCDWAGMRECN-UGDNZRGBSA-N	direct	637271605	2192.0	200.0	0.01	11.1502367267	0.427351223905	2.01	0.139077310299
50131472	637268475	358.0	6.34969247687	0.749700052886	LKDRXBCSQODPBY-UHFFFAOYSA-N	1.0	HDTRYLNUVZCQOY-LIZSDCNHSA-N	direct	637268475	2714.0	200.0	0.01	12.6993849537	0.374850026443	2.01	0.13904298461
25926538	637269718	8428.0	5.52724355068	0.861021186311	LKDRXBCSQODPBY-UHFFFAOYSA-N	1.0	CZMRCDWAGMRECN-UGDNZRGBSA-N	direct	637269718	2192.0	200.0	0.01	11.0544871014	0.430510593155	2.01	0.139033556714
50400847	637271761	10684.0	6.04000516167	0.786221120101	LKDRXBCSQODPBY-UHFFFAOYSA-N	1.0	QIGJYVCQYDKYDW-NSYYTRPSSA-N	direct	637271761	7135.0	70.6989700043	0.01	12.0800103233	0.393110560051	2.01	0.138958311073
50400848	637271761	10684.0	6.04000516167	0.786221120101	LKDRXBCSQODPBY-UHFFFAOYSA-N	1.0	QIGJYVCQYDKYDW-NSYYTRPSSA-N	direct	637271761	8940.0	70.6989700043	0.01	12.0800103233	0.393110560051	2.01	0.138958311073
50124962	637269056	15798.0	6.28988263489	0.754586126066	LKDRXBCSQODPBY-UHFFFAOYSA-N	1.0	GUBGYTABKSRVRQ-XLOQQCSPSA-N	direct	637269056	2038.0	200.0	0.01	12.5797652698	0.377293063033	2.01	0.138939861775
50124963	637269056	15798.0	6.28988263489	0.754586126066	LKDRXBCSQODPBY-UHFFFAOYSA-N	1.0	GUBGYTABKSRVRQ-XLOQQCSPSA-N	direct	637269056	5129.0	200.0	0.01	12.5797652698	0.377293063033	2.01	0.138939861775
50124964	637269056	15798.0	6.28988263489	0.754586126066	LKDRXBCSQODPBY-UHFFFAOYSA-N	1.0	GUBGYTABKSRVRQ-XLOQQCSPSA-N	direct	637269056	61.0	200.0	0.01	12.5797652698	0.377293063033	2.01	0.138939861775
50401135	637271761	10684.0	6.04000516167	0.785607510839	LKDRXBCSQODPBY-UHFFFAOYSA-N	1.0	QIGJYVCQYDKYDW-NSYYTRPSSA-N	direct	637271761	7135.0	70.6989700043	0.01	12.0800103233	0.39280375542	2.01	0.138931190499
50401136	637271761	10684.0	6.04000516167	0.785607510839	LKDRXBCSQODPBY-UHFFFAOYSA-N	1.0	QIGJYVCQYDKYDW-NSYYTRPSSA-N	direct	637271761	8940.0	70.6989700043	0.01	12.0800103233	0.39280375542	2.01	0.138931190499
45958576	637268033	5905.0	6.02918838913	0.786221120101	LKDRXBCSQODPBY-UHFFFAOYSA-N	1.0	CZMRCDWAGMRECN-UGDNZRGBSA-N	direct	637268033	6123.0	79.2291479884	0.01	12.0583767783	0.393110560051	2.01	0.138896055707
45958577	637268033	5905.0	6.02918838913	0.786221120101	LKDRXBCSQODPBY-UHFFFAOYSA-N	1.0	CZMRCDWAGMRECN-UGDNZRGBSA-N	direct	637268033	13330.0	79.2291479884	0.01	12.0583767783	0.393110560051	2.01	0.138896055707
45958608	637268033	5905.0	6.02918838913	0.785607510839	LKDRXBCSQODPBY-UHFFFAOYSA-N	1.0	CZMRCDWAGMRECN-UGDNZRGBSA-N	direct	637268033	6123.0	79.2291479884	0.01	12.0583767783	0.39280375542	2.01	0.138868947283
45958609	637268033	5905.0	6.02918838913	0.785607510839	LKDRXBCSQODPBY-UHFFFAOYSA-N	1.0	CZMRCDWAGMRECN-UGDNZRGBSA-N	direct	637268033	13330.0	79.2291479884	0.01	12.0583767783	0.39280375542	2.01	0.138868947283
25926608	637269718	8428.0	5.52724355068	0.85470244781	LKDRXBCSQODPBY-UHFFFAOYSA-N	1.0	CZMRCDWAGMRECN-UGDNZRGBSA-N	direct	637269718	2192.0	200.0	0.01	11.0544871014	0.427351223905	2.01	0.138777771845
50124959	637269056	15798.0	6.28988263489	0.749700052886	LKDRXBCSQODPBY-UHFFFAOYSA-N	1.0	GUBGYTABKSRVRQ-XLOQQCSPSA-N	direct	637269056	2038.0	200.0	0.01	12.5797652698	0.374850026443	2.01	0.138714398773
50124960	637269056	15798.0	6.28988263489	0.749700052886	LKDRXBCSQODPBY-UHFFFAOYSA-N	1.0	GUBGYTABKSRVRQ-XLOQQCSPSA-N	direct	637269056	5129.0	200.0	0.01	12.5797652698	0.374850026443	2.01	0.138714398773
50124961	637269056	15798.0	6.28988263489	0.749700052886	LKDRXBCSQODPBY-UHFFFAOYSA-N	1.0	GUBGYTABKSRVRQ-XLOQQCSPSA-N	direct	637269056	61.0	200.0	0.01	12.5797652698	0.374850026443	2.01	0.138714398773
10942011	637264292	6199.0	5.99139982824	0.786221120101	LKDRXBCSQODPBY-UHFFFAOYSA-N	1.0	GUBGYTABKSRVRQ-CUHNMECISA-N	direct	637264292	3314.0	37.2588484011	0.01	11.9827996565	0.393110560051	2.01	0.138677905964
10942012	637264292	6199.0	5.99139982824	0.786221120101	LKDRXBCSQODPBY-UHFFFAOYSA-N	1.0	GUBGYTABKSRVRQ-CUHNMECISA-N	direct	637264292	5427.0	37.2588484011	0.01	11.9827996565	0.393110560051	2.01	0.138677905964
10942059	637264292	6199.0	5.99139982824	0.785607510839	LKDRXBCSQODPBY-UHFFFAOYSA-N	1.0	GUBGYTABKSRVRQ-CUHNMECISA-N	direct	637264292	3314.0	37.2588484011	0.01	11.9827996565	0.39280375542	2.01	0.138650840116
10942060	637264292	6199.0	5.99139982824	0.785607510839	LKDRXBCSQODPBY-UHFFFAOYSA-N	1.0	GUBGYTABKSRVRQ-CUHNMECISA-N	direct	637264292	5427.0	37.2588484011	0.01	11.9827996565	0.39280375542	2.01	0.138650840116
30236521	637264943	5639.0	6.08249449045	0.771655175928	LKDRXBCSQODPBY-UHFFFAOYSA-N	1.0	HDTRYLNUVZCQOY-LIZSDCNHSA-N	direct	637264943	6565.0	200.0	0.01	12.1649889809	0.385827587964	2.01	0.138552789044
46230939	637264780	15137.0	7.58169870868	0.618784512912	LKDRXBCSQODPBY-UHFFFAOYSA-N	1.0	CZMRCDWAGMRECN-UGDNZRGBSA-N	direct	637264780	14753.0	20.4934949676	0.01	15.1633974174	0.309392256456	2.01	0.13853691501
46230940	637264780	15137.0	7.58169870868	0.618784512912	LKDRXBCSQODPBY-UHFFFAOYSA-N	1.0	CZMRCDWAGMRECN-UGDNZRGBSA-N	direct	637264780	6403.0	19.3251388593	0.01	15.1633974174	0.309392256456	2.01	0.13853691501
46230955	637264780	15137.0	7.58169870868	0.618457083591	LKDRXBCSQODPBY-UHFFFAOYSA-N	1.0	CZMRCDWAGMRECN-UGDNZRGBSA-N	direct	637264780	14753.0	20.4934949676	0.01	15.1633974174	0.309228541796	2.01	0.138518584698
46230956	637264780	15137.0	7.58169870868	0.618457083591	LKDRXBCSQODPBY-UHFFFAOYSA-N	1.0	CZMRCDWAGMRECN-UGDNZRGBSA-N	direct	637264780	6403.0	19.3251388593	0.01	15.1633974174	0.309228541796	2.01	0.138518584698
10942146	637264292	3314.0	8.10513034325	0.575121622611	LKDRXBCSQODPBY-UHFFFAOYSA-N	1.0	QIGJYVCQYDKYDW-LCOYTZNXSA-N	direct	637264292	5427.0	37.2588484011	0.01	16.2102606865	0.287560811305	2.01	0.138314893872
50400775	637271761	10684.0	6.04000516167	0.771655175928	LKDRXBCSQODPBY-UHFFFAOYSA-N	1.0	QIGJYVCQYDKYDW-NSYYTRPSSA-N	direct	637271761	7135.0	70.6989700043	0.01	12.0800103233	0.385827587964	2.01	0.138310187115
50400776	637271761	10684.0	6.04000516167	0.771655175928	LKDRXBCSQODPBY-UHFFFAOYSA-N	1.0	QIGJYVCQYDKYDW-NSYYTRPSSA-N	direct	637271761	8940.0	70.6989700043	0.01	12.0800103233	0.385827587964	2.01	0.138310187115
46002702	637271605	8428.0	5.57511836337	0.83509809814	LKDRXBCSQODPBY-UHFFFAOYSA-N	1.0	CZMRCDWAGMRECN-UGDNZRGBSA-N	direct	637271605	2192.0	200.0	0.01	11.1502367267	0.41754904907	2.01	0.138272851707
10891681	637270463	12402.0	9.12959609472	0.509937362596	LKDRXBCSQODPBY-UHFFFAOYSA-N	1.0	CZMRCDWAGMRECN-UGDNZRGBSA-N	direct	637270463	2714.0	59.3036436113	0.01	18.2591921894	0.254968681298	2.01	0.138271005951
10993771	637270368	6199.0	6.61083391564	0.704142057525	LKDRXBCSQODPBY-UHFFFAOYSA-N	1.0	GUBGYTABKSRVRQ-CUHNMECISA-N	direct	637270368	3314.0	47.9625735021	0.01	13.2216678313	0.352071028763	2.01	0.138266877713
10993772	637270368	6199.0	6.61083391564	0.704142057525	LKDRXBCSQODPBY-UHFFFAOYSA-N	1.0	GUBGYTABKSRVRQ-CUHNMECISA-N	direct	637270368	5427.0	47.9625735021	0.01	13.2216678313	0.352071028763	2.01	0.138266877713
45958568	637268033	5905.0	6.02918838913	0.771655175928	LKDRXBCSQODPBY-UHFFFAOYSA-N	1.0	CZMRCDWAGMRECN-UGDNZRGBSA-N	direct	637268033	6123.0	79.2291479884	0.01	12.0583767783	0.385827587964	2.01	0.138248222118
45958569	637268033	5905.0	6.02918838913	0.771655175928	LKDRXBCSQODPBY-UHFFFAOYSA-N	1.0	CZMRCDWAGMRECN-UGDNZRGBSA-N	direct	637268033	13330.0	79.2291479884	0.01	12.0583767783	0.385827587964	2.01	0.138248222118
50400441	637271761	5639.0	5.34390179799	0.866005112167	LKDRXBCSQODPBY-UHFFFAOYSA-N	1.0	HDTRYLNUVZCQOY-LIZSDCNHSA-N	direct	637271761	7135.0	70.6989700043	0.01	10.687803596	0.433002556084	2.01	0.138065049883
50400442	637271761	5639.0	5.34390179799	0.866005112167	LKDRXBCSQODPBY-UHFFFAOYSA-N	1.0	HDTRYLNUVZCQOY-LIZSDCNHSA-N	direct	637271761	8940.0	70.6989700043	0.01	10.687803596	0.433002556084	2.01	0.138065049883
10941999	637264292	6199.0	5.99139982824	0.771655175928	LKDRXBCSQODPBY-UHFFFAOYSA-N	1.0	GUBGYTABKSRVRQ-CUHNMECISA-N	direct	637264292	3314.0	37.2588484011	0.01	11.9827996565	0.385827587964	2.01	0.13803108986
10942000	637264292	6199.0	5.99139982824	0.771655175928	LKDRXBCSQODPBY-UHFFFAOYSA-N	1.0	GUBGYTABKSRVRQ-CUHNMECISA-N	direct	637264292	5427.0	37.2588484011	0.01	11.9827996565	0.385827587964	2.01	0.13803108986
25926548	637269718	8428.0	5.52724355068	0.83509809814	LKDRXBCSQODPBY-UHFFFAOYSA-N	1.0	CZMRCDWAGMRECN-UGDNZRGBSA-N	direct	637269718	2192.0	200.0	0.01	11.0544871014	0.41754904907	2.01	0.137975045859
50131488	637268475	358.0	6.34969247687	0.726533992549	LKDRXBCSQODPBY-UHFFFAOYSA-N	1.0	HDTRYLNUVZCQOY-LIZSDCNHSA-N	direct	637268475	2714.0	200.0	0.01	12.6993849537	0.363266996274	2.01	0.137956186512
50400513	637271761	5639.0	5.34390179799	0.861021186311	LKDRXBCSQODPBY-UHFFFAOYSA-N	1.0	HDTRYLNUVZCQOY-LIZSDCNHSA-N	direct	637271761	7135.0	70.6989700043	0.01	10.687803596	0.430510593155	2.01	0.137865975996
50400514	637271761	5639.0	5.34390179799	0.861021186311	LKDRXBCSQODPBY-UHFFFAOYSA-N	1.0	HDTRYLNUVZCQOY-LIZSDCNHSA-N	direct	637271761	8940.0	70.6989700043	0.01	10.687803596	0.430510593155	2.01	0.137865975996
46062351	637265183	358.0	5.84466396253	0.786221120101	LKDRXBCSQODPBY-UHFFFAOYSA-N	1.0	HDTRYLNUVZCQOY-LIZSDCNHSA-N	direct	637265183	2714.0	28.3381873145	0.01	11.6893279251	0.393110560051	2.01	0.137820901443
46062639	637265183	358.0	5.84466396253	0.785607510839	LKDRXBCSQODPBY-UHFFFAOYSA-N	1.0	HDTRYLNUVZCQOY-LIZSDCNHSA-N	direct	637265183	2714.0	28.3381873145	0.01	11.6893279251	0.39280375542	2.01	0.137794002857
30236570	637264943	5639.0	6.08249449045	0.754586126066	LKDRXBCSQODPBY-UHFFFAOYSA-N	1.0	HDTRYLNUVZCQOY-LIZSDCNHSA-N	direct	637264943	6565.0	200.0	0.01	12.1649889809	0.377293063033	2.01	0.137780151534
46002678	637271605	8428.0	5.57511836337	0.821037275646	LKDRXBCSQODPBY-UHFFFAOYSA-N	1.0	CZMRCDWAGMRECN-UGDNZRGBSA-N	direct	637271605	2192.0	200.0	0.01	11.1502367267	0.410518637823	2.01	0.137687103794
50124965	637269056	15798.0	6.28988263489	0.726533992549	LKDRXBCSQODPBY-UHFFFAOYSA-N	1.0	GUBGYTABKSRVRQ-XLOQQCSPSA-N	direct	637269056	2038.0	200.0	0.01	12.5797652698	0.363266996274	2.01	0.137630168993
50124966	637269056	15798.0	6.28988263489	0.726533992549	LKDRXBCSQODPBY-UHFFFAOYSA-N	1.0	GUBGYTABKSRVRQ-XLOQQCSPSA-N	direct	637269056	5129.0	200.0	0.01	12.5797652698	0.363266996274	2.01	0.137630168993
50124967	637269056	15798.0	6.28988263489	0.726533992549	LKDRXBCSQODPBY-UHFFFAOYSA-N	1.0	GUBGYTABKSRVRQ-XLOQQCSPSA-N	direct	637269056	61.0	200.0	0.01	12.5797652698	0.363266996274	2.01	0.137630168993
50401017	637271761	5639.0	5.34390179799	0.85470244781	LKDRXBCSQODPBY-UHFFFAOYSA-N	1.0	HDTRYLNUVZCQOY-LIZSDCNHSA-N	direct	637271761	7135.0	70.6989700043	0.01	10.687803596	0.427351223905	2.01	0.137612339166
50401018	637271761	5639.0	5.34390179799	0.85470244781	LKDRXBCSQODPBY-UHFFFAOYSA-N	1.0	HDTRYLNUVZCQOY-LIZSDCNHSA-N	direct	637271761	8940.0	70.6989700043	0.01	10.687803596	0.427351223905	2.01	0.137612339166
30236563	637264943	5639.0	6.08249449045	0.749700052886	LKDRXBCSQODPBY-UHFFFAOYSA-N	1.0	HDTRYLNUVZCQOY-LIZSDCNHSA-N	direct	637264943	6565.0	200.0	0.01	12.1649889809	0.374850026443	2.01	0.137556570439
50401279	637271761	10684.0	6.04000516167	0.754586126066	LKDRXBCSQODPBY-UHFFFAOYSA-N	1.0	QIGJYVCQYDKYDW-NSYYTRPSSA-N	direct	637271761	7135.0	70.6989700043	0.01	12.0800103233	0.377293063033	2.01	0.137538902472
50401280	637271761	10684.0	6.04000516167	0.754586126066	LKDRXBCSQODPBY-UHFFFAOYSA-N	1.0	QIGJYVCQYDKYDW-NSYYTRPSSA-N	direct	637271761	8940.0	70.6989700043	0.01	12.0800103233	0.377293063033	2.01	0.137538902472
46002742	637271605	8428.0	5.57511836337	0.816483380648	LKDRXBCSQODPBY-UHFFFAOYSA-N	1.0	CZMRCDWAGMRECN-UGDNZRGBSA-N	direct	637271605	2192.0	200.0	0.01	11.1502367267	0.408241690324	2.01	0.137495784527
45958624	637268033	5905.0	6.02918838913	0.754586126066	LKDRXBCSQODPBY-UHFFFAOYSA-N	1.0	CZMRCDWAGMRECN-UGDNZRGBSA-N	direct	637268033	6123.0	79.2291479884	0.01	12.0583767783	0.377293063033	2.01	0.137477283022
45958625	637268033	5905.0	6.02918838913	0.754586126066	LKDRXBCSQODPBY-UHFFFAOYSA-N	1.0	CZMRCDWAGMRECN-UGDNZRGBSA-N	direct	637268033	13330.0	79.2291479884	0.01	12.0583767783	0.377293063033	2.01	0.137477283022
10891691	637270463	12402.0	9.12959609472	0.497472946801	LKDRXBCSQODPBY-UHFFFAOYSA-N	1.0	CZMRCDWAGMRECN-UGDNZRGBSA-N	direct	637270463	2714.0	59.3036436113	0.01	18.2591921894	0.248736473401	2.01	0.137418208098
25926518	637269718	8428.0	5.52724355068	0.821037275646	LKDRXBCSQODPBY-UHFFFAOYSA-N	1.0	CZMRCDWAGMRECN-UGDNZRGBSA-N	direct	637269718	2192.0	200.0	0.01	11.0544871014	0.410518637823	2.01	0.137390559504
50401207	637271761	10684.0	6.04000516167	0.749700052886	LKDRXBCSQODPBY-UHFFFAOYSA-N	1.0	QIGJYVCQYDKYDW-NSYYTRPSSA-N	direct	637271761	7135.0	70.6989700043	0.01	12.0800103233	0.374850026443	2.01	0.13731571286
50401208	637271761	10684.0	6.04000516167	0.749700052886	LKDRXBCSQODPBY-UHFFFAOYSA-N	1.0	QIGJYVCQYDKYDW-NSYYTRPSSA-N	direct	637271761	8940.0	70.6989700043	0.01	12.0800103233	0.374850026443	2.01	0.13731571286
45881868	637266462	5905.0	7.04335142079	0.642172148955	LKDRXBCSQODPBY-UHFFFAOYSA-N	1.0	CZMRCDWAGMRECN-UGDNZRGBSA-N	direct	637266462	6123.0	83.3233063904	0.01	14.0867028416	0.321086074477	2.01	0.137276667881
45881869	637266462	5905.0	7.04335142079	0.642172148955	LKDRXBCSQODPBY-UHFFFAOYSA-N	1.0	CZMRCDWAGMRECN-UGDNZRGBSA-N	direct	637266462	13330.0	83.3233063904	0.01	14.0867028416	0.321086074477	2.01	0.137276667881
10942083	637264292	6199.0	5.99139982824	0.754586126066	LKDRXBCSQODPBY-UHFFFAOYSA-N	1.0	GUBGYTABKSRVRQ-CUHNMECISA-N	direct	637264292	3314.0	37.2588484011	0.01	11.9827996565	0.377293063033	2.01	0.137261361598
10942084	637264292	6199.0	5.99139982824	0.754586126066	LKDRXBCSQODPBY-UHFFFAOYSA-N	1.0	GUBGYTABKSRVRQ-CUHNMECISA-N	direct	637264292	5427.0	37.2588484011	0.01	11.9827996565	0.377293063033	2.01	0.137261361598
45958616	637268033	5905.0	6.02918838913	0.749700052886	LKDRXBCSQODPBY-UHFFFAOYSA-N	1.0	CZMRCDWAGMRECN-UGDNZRGBSA-N	direct	637268033	6123.0	79.2291479884	0.01	12.0583767783	0.374850026443	2.01	0.137254193402
45958617	637268033	5905.0	6.02918838913	0.749700052886	LKDRXBCSQODPBY-UHFFFAOYSA-N	1.0	CZMRCDWAGMRECN-UGDNZRGBSA-N	direct	637268033	13330.0	79.2291479884	0.01	12.0583767783	0.374850026443	2.01	0.137254193402
25926598	637269718	8428.0	5.52724355068	0.816483380648	LKDRXBCSQODPBY-UHFFFAOYSA-N	1.0	CZMRCDWAGMRECN-UGDNZRGBSA-N	direct	637269718	2192.0	200.0	0.01	11.0544871014	0.408241690324	2.01	0.137199652291
46062279	637265183	358.0	5.84466396253	0.771655175928	LKDRXBCSQODPBY-UHFFFAOYSA-N	1.0	HDTRYLNUVZCQOY-LIZSDCNHSA-N	direct	637265183	2714.0	28.3381873145	0.01	11.6893279251	0.385827587964	2.01	0.137178082547
10942071	637264292	6199.0	5.99139982824	0.749700052886	LKDRXBCSQODPBY-UHFFFAOYSA-N	1.0	GUBGYTABKSRVRQ-CUHNMECISA-N	direct	637264292	3314.0	37.2588484011	0.01	11.9827996565	0.374850026443	2.01	0.137038622363
10942072	637264292	6199.0	5.99139982824	0.749700052886	LKDRXBCSQODPBY-UHFFFAOYSA-N	1.0	GUBGYTABKSRVRQ-CUHNMECISA-N	direct	637264292	5427.0	37.2588484011	0.01	11.9827996565	0.374850026443	2.01	0.137038622363
50131416	637268475	358.0	6.34969247687	0.704142057525	LKDRXBCSQODPBY-UHFFFAOYSA-N	1.0	HDTRYLNUVZCQOY-LIZSDCNHSA-N	direct	637268475	2714.0	200.0	0.01	12.6993849537	0.352071028763	2.01	0.136880715719
46230959	637264780	15137.0	7.58169870868	0.589464658504	LKDRXBCSQODPBY-UHFFFAOYSA-N	1.0	CZMRCDWAGMRECN-UGDNZRGBSA-N	direct	637264780	14753.0	20.4934949676	0.01	15.1633974174	0.294732329252	2.01	0.136865849233
46230960	637264780	15137.0	7.58169870868	0.589464658504	LKDRXBCSQODPBY-UHFFFAOYSA-N	1.0	CZMRCDWAGMRECN-UGDNZRGBSA-N	direct	637264780	6403.0	19.3251388593	0.01	15.1633974174	0.294732329252	2.01	0.136865849233
50400585	637271761	5639.0	5.34390179799	0.83509809814	LKDRXBCSQODPBY-UHFFFAOYSA-N	1.0	HDTRYLNUVZCQOY-LIZSDCNHSA-N	direct	637271761	7135.0	70.6989700043	0.01	10.687803596	0.41754904907	2.01	0.13681635434
50400586	637271761	5639.0	5.34390179799	0.83509809814	LKDRXBCSQODPBY-UHFFFAOYSA-N	1.0	HDTRYLNUVZCQOY-LIZSDCNHSA-N	direct	637271761	8940.0	70.6989700043	0.01	10.687803596	0.41754904907	2.01	0.13681635434
45580771	637265791	2013.0	28.0974532207	0.642172148955	LKDRXBCSQODPBY-UHFFFAOYSA-N	2.0	YCJYNBLLJHFIIW-MBABXGOBSA-N	direct	637265791	1229.0	26.6736641391	1.0	53.3473282781	0.214057382985	2.01	0.136801151537
45580772	637265791	2013.0	28.0974532207	0.642172148955	LKDRXBCSQODPBY-UHFFFAOYSA-N	2.0	YCJYNBLLJHFIIW-MBABXGOBSA-N	direct	637265791	14743.0	26.6736641391	1.0	53.3473282781	0.214057382985	2.01	0.136801151537
45580773	637265791	2013.0	28.0974532207	0.642172148955	LKDRXBCSQODPBY-UHFFFAOYSA-N	2.0	YCJYNBLLJHFIIW-MBABXGOBSA-N	direct	637265791	15110.0	26.6736641391	1.0	53.3473282781	0.214057382985	2.01	0.136801151537
45580774	637265791	2013.0	28.0974532207	0.642172148955	LKDRXBCSQODPBY-UHFFFAOYSA-N	2.0	YCJYNBLLJHFIIW-MBABXGOBSA-N	direct	637265791	15763.0	26.6736641391	1.0	53.3473282781	0.214057382985	2.01	0.136801151537
50124938	637269056	15798.0	6.28988263489	0.704142057525	LKDRXBCSQODPBY-UHFFFAOYSA-N	1.0	GUBGYTABKSRVRQ-XLOQQCSPSA-N	direct	637269056	2038.0	200.0	0.01	12.5797652698	0.352071028763	2.01	0.136557239748
50124939	637269056	15798.0	6.28988263489	0.704142057525	LKDRXBCSQODPBY-UHFFFAOYSA-N	1.0	GUBGYTABKSRVRQ-XLOQQCSPSA-N	direct	637269056	5129.0	200.0	0.01	12.5797652698	0.352071028763	2.01	0.136557239748
50124940	637269056	15798.0	6.28988263489	0.704142057525	LKDRXBCSQODPBY-UHFFFAOYSA-N	1.0	GUBGYTABKSRVRQ-XLOQQCSPSA-N	direct	637269056	61.0	200.0	0.01	12.5797652698	0.352071028763	2.01	0.136557239748
30236577	637264943	5639.0	6.08249449045	0.726533992549	LKDRXBCSQODPBY-UHFFFAOYSA-N	1.0	HDTRYLNUVZCQOY-LIZSDCNHSA-N	direct	637264943	6565.0	200.0	0.01	12.1649889809	0.363266996274	2.01	0.136481390562
46062783	637265183	358.0	5.84466396253	0.754586126066	LKDRXBCSQODPBY-UHFFFAOYSA-N	1.0	HDTRYLNUVZCQOY-LIZSDCNHSA-N	direct	637265183	2714.0	28.3381873145	0.01	11.6893279251	0.377293063033	2.01	0.136413111067
50401351	637271761	10684.0	6.04000516167	0.726533992549	LKDRXBCSQODPBY-UHFFFAOYSA-N	1.0	QIGJYVCQYDKYDW-NSYYTRPSSA-N	direct	637271761	7135.0	70.6989700043	0.01	12.0800103233	0.363266996274	2.01	0.136242415592
50401352	637271761	10684.0	6.04000516167	0.726533992549	LKDRXBCSQODPBY-UHFFFAOYSA-N	1.0	QIGJYVCQYDKYDW-NSYYTRPSSA-N	direct	637271761	8940.0	70.6989700043	0.01	12.0800103233	0.363266996274	2.01	0.136242415592
50400369	637271761	5639.0	5.34390179799	0.821037275646	LKDRXBCSQODPBY-UHFFFAOYSA-N	1.0	HDTRYLNUVZCQOY-LIZSDCNHSA-N	direct	637271761	7135.0	70.6989700043	0.01	10.687803596	0.410518637823	2.01	0.136236776403
50400370	637271761	5639.0	5.34390179799	0.821037275646	LKDRXBCSQODPBY-UHFFFAOYSA-N	1.0	HDTRYLNUVZCQOY-LIZSDCNHSA-N	direct	637271761	8940.0	70.6989700043	0.01	10.687803596	0.410518637823	2.01	0.136236776403
46002726	637271605	8428.0	5.57511836337	0.786221120101	LKDRXBCSQODPBY-UHFFFAOYSA-N	1.0	CZMRCDWAGMRECN-UGDNZRGBSA-N	direct	637271605	2192.0	200.0	0.01	11.1502367267	0.393110560051	2.01	0.136203642651
46062711	637265183	358.0	5.84466396253	0.749700052886	LKDRXBCSQODPBY-UHFFFAOYSA-N	1.0	HDTRYLNUVZCQOY-LIZSDCNHSA-N	direct	637265183	2714.0	28.3381873145	0.01	11.6893279251	0.374850026443	2.01	0.13619174832
45958632	637268033	5905.0	6.02918838913	0.726533992549	LKDRXBCSQODPBY-UHFFFAOYSA-N	1.0	CZMRCDWAGMRECN-UGDNZRGBSA-N	direct	637268033	6123.0	79.2291479884	0.01	12.0583767783	0.363266996274	2.01	0.136181376987
45958633	637268033	5905.0	6.02918838913	0.726533992549	LKDRXBCSQODPBY-UHFFFAOYSA-N	1.0	CZMRCDWAGMRECN-UGDNZRGBSA-N	direct	637268033	13330.0	79.2291479884	0.01	12.0583767783	0.363266996274	2.01	0.136181376987
46002758	637271605	8428.0	5.57511836337	0.785607510839	LKDRXBCSQODPBY-UHFFFAOYSA-N	1.0	CZMRCDWAGMRECN-UGDNZRGBSA-N	direct	637271605	2192.0	200.0	0.01	11.1502367267	0.39280375542	2.01	0.136177059708
50400945	637271761	5639.0	5.34390179799	0.816483380648	LKDRXBCSQODPBY-UHFFFAOYSA-N	1.0	HDTRYLNUVZCQOY-LIZSDCNHSA-N	direct	637271761	7135.0	70.6989700043	0.01	10.687803596	0.408241690324	2.01	0.136047472398
50400946	637271761	5639.0	5.34390179799	0.816483380648	LKDRXBCSQODPBY-UHFFFAOYSA-N	1.0	HDTRYLNUVZCQOY-LIZSDCNHSA-N	direct	637271761	8940.0	70.6989700043	0.01	10.687803596	0.408241690324	2.01	0.136047472398
46230951	637264780	15137.0	7.58169870868	0.575121622611	LKDRXBCSQODPBY-UHFFFAOYSA-N	1.0	CZMRCDWAGMRECN-UGDNZRGBSA-N	direct	637264780	14753.0	20.4934949676	0.01	15.1633974174	0.287560811305	2.01	0.136025577212
46230952	637264780	15137.0	7.58169870868	0.575121622611	LKDRXBCSQODPBY-UHFFFAOYSA-N	1.0	CZMRCDWAGMRECN-UGDNZRGBSA-N	direct	637264780	6403.0	19.3251388593	0.01	15.1633974174	0.287560811305	2.01	0.136025577212
44102006	637267226	13235.0	4.8601209136	0.896913015585	LKDRXBCSQODPBY-UHFFFAOYSA-N	1.0	GUBGYTABKSRVRQ-QKKXKWKRSA-N	direct	637267226	15204.0	38.4609239012	0.01	9.7202418272	0.448456507793	2.01	0.136015490851
44102008	637267226	13235.0	4.8601209136	0.896913015585	LKDRXBCSQODPBY-UHFFFAOYSA-N	1.0	GUBGYTABKSRVRQ-QKKXKWKRSA-N	direct	637267226	9845.0	35.374687549	0.01	9.7202418272	0.448456507793	2.01	0.136015490851
45882048	637266462	5905.0	7.04335142079	0.618784512912	LKDRXBCSQODPBY-UHFFFAOYSA-N	1.0	CZMRCDWAGMRECN-UGDNZRGBSA-N	direct	637266462	6123.0	83.3233063904	0.01	14.0867028416	0.309392256456	2.01	0.136009336291
45882049	637266462	5905.0	7.04335142079	0.618784512912	LKDRXBCSQODPBY-UHFFFAOYSA-N	1.0	CZMRCDWAGMRECN-UGDNZRGBSA-N	direct	637266462	13330.0	83.3233063904	0.01	14.0867028416	0.309392256456	2.01	0.136009336291
45882096	637266462	5905.0	7.04335142079	0.618457083591	LKDRXBCSQODPBY-UHFFFAOYSA-N	1.0	CZMRCDWAGMRECN-UGDNZRGBSA-N	direct	637266462	6123.0	83.3233063904	0.01	14.0867028416	0.309228541796	2.01	0.135991340412
45882097	637266462	5905.0	7.04335142079	0.618457083591	LKDRXBCSQODPBY-UHFFFAOYSA-N	1.0	CZMRCDWAGMRECN-UGDNZRGBSA-N	direct	637266462	13330.0	83.3233063904	0.01	14.0867028416	0.309228541796	2.01	0.135991340412
10942095	637264292	6199.0	5.99139982824	0.726533992549	LKDRXBCSQODPBY-UHFFFAOYSA-N	1.0	GUBGYTABKSRVRQ-CUHNMECISA-N	direct	637264292	3314.0	37.2588484011	0.01	11.9827996565	0.363266996274	2.01	0.13596749091
10942096	637264292	6199.0	5.99139982824	0.726533992549	LKDRXBCSQODPBY-UHFFFAOYSA-N	1.0	GUBGYTABKSRVRQ-CUHNMECISA-N	direct	637264292	5427.0	37.2588484011	0.01	11.9827996565	0.363266996274	2.01	0.13596749091
25926578	637269718	8428.0	5.52724355068	0.786221120101	LKDRXBCSQODPBY-UHFFFAOYSA-N	1.0	CZMRCDWAGMRECN-UGDNZRGBSA-N	direct	637269718	2192.0	200.0	0.01	11.0544871014	0.393110560051	2.01	0.135910293373
25926618	637269718	8428.0	5.52724355068	0.785607510839	LKDRXBCSQODPBY-UHFFFAOYSA-N	1.0	CZMRCDWAGMRECN-UGDNZRGBSA-N	direct	637269718	2192.0	200.0	0.01	11.0544871014	0.39280375542	2.01	0.135883767682
46002718	637271605	8428.0	5.57511836337	0.771655175928	LKDRXBCSQODPBY-UHFFFAOYSA-N	1.0	CZMRCDWAGMRECN-UGDNZRGBSA-N	direct	637271605	2192.0	200.0	0.01	11.1502367267	0.385827587964	2.01	0.135568366911
45580996	637265791	2013.0	28.0974532207	0.618784512912	LKDRXBCSQODPBY-UHFFFAOYSA-N	2.0	YCJYNBLLJHFIIW-MBABXGOBSA-N	direct	637265791	1229.0	26.6736641391	1.0	53.3473282781	0.206261504304	2.01	0.135538209891
45580997	637265791	2013.0	28.0974532207	0.618784512912	LKDRXBCSQODPBY-UHFFFAOYSA-N	2.0	YCJYNBLLJHFIIW-MBABXGOBSA-N	direct	637265791	14743.0	26.6736641391	1.0	53.3473282781	0.206261504304	2.01	0.135538209891
45580998	637265791	2013.0	28.0974532207	0.618784512912	LKDRXBCSQODPBY-UHFFFAOYSA-N	2.0	YCJYNBLLJHFIIW-MBABXGOBSA-N	direct	637265791	15110.0	26.6736641391	1.0	53.3473282781	0.206261504304	2.01	0.135538209891
45580999	637265791	2013.0	28.0974532207	0.618784512912	LKDRXBCSQODPBY-UHFFFAOYSA-N	2.0	YCJYNBLLJHFIIW-MBABXGOBSA-N	direct	637265791	15763.0	26.6736641391	1.0	53.3473282781	0.206261504304	2.01	0.135538209891
45581056	637265791	2013.0	28.0974532207	0.618457083591	LKDRXBCSQODPBY-UHFFFAOYSA-N	2.0	YCJYNBLLJHFIIW-MBABXGOBSA-N	direct	637265791	1229.0	26.6736641391	1.0	53.3473282781	0.206152361197	2.01	0.135520276348
45581057	637265791	2013.0	28.0974532207	0.618457083591	LKDRXBCSQODPBY-UHFFFAOYSA-N	2.0	YCJYNBLLJHFIIW-MBABXGOBSA-N	direct	637265791	14743.0	26.6736641391	1.0	53.3473282781	0.206152361197	2.01	0.135520276348
45581058	637265791	2013.0	28.0974532207	0.618457083591	LKDRXBCSQODPBY-UHFFFAOYSA-N	2.0	YCJYNBLLJHFIIW-MBABXGOBSA-N	direct	637265791	15110.0	26.6736641391	1.0	53.3473282781	0.206152361197	2.01	0.135520276348
45581059	637265791	2013.0	28.0974532207	0.618457083591	LKDRXBCSQODPBY-UHFFFAOYSA-N	2.0	YCJYNBLLJHFIIW-MBABXGOBSA-N	direct	637265791	15763.0	26.6736641391	1.0	53.3473282781	0.206152361197	2.01	0.135520276348
30236514	637264943	5639.0	6.08249449045	0.704142057525	LKDRXBCSQODPBY-UHFFFAOYSA-N	1.0	HDTRYLNUVZCQOY-LIZSDCNHSA-N	direct	637264943	6565.0	200.0	0.01	12.1649889809	0.352071028763	2.01	0.135417416897
25926568	637269718	8428.0	5.52724355068	0.771655175928	LKDRXBCSQODPBY-UHFFFAOYSA-N	1.0	CZMRCDWAGMRECN-UGDNZRGBSA-N	direct	637269718	2192.0	200.0	0.01	11.0544871014	0.385827587964	2.01	0.135276385861
50400703	637271761	10684.0	6.04000516167	0.704142057525	LKDRXBCSQODPBY-UHFFFAOYSA-N	1.0	QIGJYVCQYDKYDW-NSYYTRPSSA-N	direct	637271761	7135.0	70.6989700043	0.01	12.0800103233	0.352071028763	2.01	0.135180304914
50400704	637271761	10684.0	6.04000516167	0.704142057525	LKDRXBCSQODPBY-UHFFFAOYSA-N	1.0	QIGJYVCQYDKYDW-NSYYTRPSSA-N	direct	637271761	8940.0	70.6989700043	0.01	12.0800103233	0.352071028763	2.01	0.135180304914
46062855	637265183	358.0	5.84466396253	0.726533992549	LKDRXBCSQODPBY-UHFFFAOYSA-N	1.0	HDTRYLNUVZCQOY-LIZSDCNHSA-N	direct	637265183	2714.0	28.3381873145	0.01	11.6893279251	0.363266996274	2.01	0.135127236267
45958560	637268033	5905.0	6.02918838913	0.704142057525	LKDRXBCSQODPBY-UHFFFAOYSA-N	1.0	CZMRCDWAGMRECN-UGDNZRGBSA-N	direct	637268033	6123.0	79.2291479884	0.01	12.0583767783	0.352071028763	2.01	0.13511974215
45958561	637268033	5905.0	6.02918838913	0.704142057525	LKDRXBCSQODPBY-UHFFFAOYSA-N	1.0	CZMRCDWAGMRECN-UGDNZRGBSA-N	direct	637268033	13330.0	79.2291479884	0.01	12.0583767783	0.352071028763	2.01	0.13511974215
10993741	637270368	6199.0	6.61083391564	0.642172148955	LKDRXBCSQODPBY-UHFFFAOYSA-N	1.0	GUBGYTABKSRVRQ-CUHNMECISA-N	direct	637270368	3314.0	47.9625735021	0.01	13.2216678313	0.321086074477	2.01	0.1351188534
10993742	637270368	6199.0	6.61083391564	0.642172148955	LKDRXBCSQODPBY-UHFFFAOYSA-N	1.0	GUBGYTABKSRVRQ-CUHNMECISA-N	direct	637270368	5427.0	47.9625735021	0.01	13.2216678313	0.321086074477	2.01	0.1351188534
10941987	637264292	6199.0	5.99139982824	0.704142057525	LKDRXBCSQODPBY-UHFFFAOYSA-N	1.0	GUBGYTABKSRVRQ-CUHNMECISA-N	direct	637264292	3314.0	37.2588484011	0.01	11.9827996565	0.352071028763	2.01	0.134907523474
10941988	637264292	6199.0	5.99139982824	0.704142057525	LKDRXBCSQODPBY-UHFFFAOYSA-N	1.0	GUBGYTABKSRVRQ-CUHNMECISA-N	direct	637264292	5427.0	37.2588484011	0.01	11.9827996565	0.352071028763	2.01	0.134907523474
44101952	637267226	13235.0	4.8601209136	0.866005112167	LKDRXBCSQODPBY-UHFFFAOYSA-N	1.0	GUBGYTABKSRVRQ-QKKXKWKRSA-N	direct	637267226	15204.0	38.4609239012	0.01	9.7202418272	0.433002556084	2.01	0.134828252434
44101954	637267226	13235.0	4.8601209136	0.866005112167	LKDRXBCSQODPBY-UHFFFAOYSA-N	1.0	GUBGYTABKSRVRQ-QKKXKWKRSA-N	direct	637267226	9845.0	35.374687549	0.01	9.7202418272	0.433002556084	2.01	0.134828252434
46002774	637271605	8428.0	5.57511836337	0.754586126066	LKDRXBCSQODPBY-UHFFFAOYSA-N	1.0	CZMRCDWAGMRECN-UGDNZRGBSA-N	direct	637271605	2192.0	200.0	0.01	11.1502367267	0.377293063033	2.01	0.134812371986
50400801	637271761	5639.0	5.34390179799	0.786221120101	LKDRXBCSQODPBY-UHFFFAOYSA-N	1.0	HDTRYLNUVZCQOY-LIZSDCNHSA-N	direct	637271761	7135.0	70.6989700043	0.01	10.687803596	0.393110560051	2.01	0.134768941302
50400802	637271761	5639.0	5.34390179799	0.786221120101	LKDRXBCSQODPBY-UHFFFAOYSA-N	1.0	HDTRYLNUVZCQOY-LIZSDCNHSA-N	direct	637271761	8940.0	70.6989700043	0.01	10.687803596	0.393110560051	2.01	0.134768941302
50401089	637271761	5639.0	5.34390179799	0.785607510839	LKDRXBCSQODPBY-UHFFFAOYSA-N	1.0	HDTRYLNUVZCQOY-LIZSDCNHSA-N	direct	637271761	7135.0	70.6989700043	0.01	10.687803596	0.39280375542	2.01	0.13474263837
50401090	637271761	5639.0	5.34390179799	0.785607510839	LKDRXBCSQODPBY-UHFFFAOYSA-N	1.0	HDTRYLNUVZCQOY-LIZSDCNHSA-N	direct	637271761	8940.0	70.6989700043	0.01	10.687803596	0.39280375542	2.01	0.13474263837
44101961	637267226	13235.0	4.8601209136	0.861021186311	LKDRXBCSQODPBY-UHFFFAOYSA-N	1.0	GUBGYTABKSRVRQ-QKKXKWKRSA-N	direct	637267226	15204.0	38.4609239012	0.01	9.7202418272	0.430510593155	2.01	0.134633845636
44101963	637267226	13235.0	4.8601209136	0.861021186311	LKDRXBCSQODPBY-UHFFFAOYSA-N	1.0	GUBGYTABKSRVRQ-QKKXKWKRSA-N	direct	637267226	9845.0	35.374687549	0.01	9.7202418272	0.430510593155	2.01	0.134633845636
46002766	637271605	8428.0	5.57511836337	0.749700052886	LKDRXBCSQODPBY-UHFFFAOYSA-N	1.0	CZMRCDWAGMRECN-UGDNZRGBSA-N	direct	637271605	2192.0	200.0	0.01	11.1502367267	0.374850026443	2.01	0.134593606819
25926638	637269718	8428.0	5.52724355068	0.754586126066	LKDRXBCSQODPBY-UHFFFAOYSA-N	1.0	CZMRCDWAGMRECN-UGDNZRGBSA-N	direct	637269718	2192.0	200.0	0.01	11.0544871014	0.377293063033	2.01	0.134522019164
44102024	637267226	13235.0	4.8601209136	0.85470244781	LKDRXBCSQODPBY-UHFFFAOYSA-N	1.0	GUBGYTABKSRVRQ-QKKXKWKRSA-N	direct	637267226	15204.0	38.4609239012	0.01	9.7202418272	0.427351223905	2.01	0.134386155069
44102026	637267226	13235.0	4.8601209136	0.85470244781	LKDRXBCSQODPBY-UHFFFAOYSA-N	1.0	GUBGYTABKSRVRQ-QKKXKWKRSA-N	direct	637267226	9845.0	35.374687549	0.01	9.7202418272	0.427351223905	2.01	0.134386155069
45882108	637266462	5905.0	7.04335142079	0.589464658504	LKDRXBCSQODPBY-UHFFFAOYSA-N	1.0	CZMRCDWAGMRECN-UGDNZRGBSA-N	direct	637266462	6123.0	83.3233063904	0.01	14.0867028416	0.294732329252	2.01	0.13436875878
45882109	637266462	5905.0	7.04335142079	0.589464658504	LKDRXBCSQODPBY-UHFFFAOYSA-N	1.0	CZMRCDWAGMRECN-UGDNZRGBSA-N	direct	637266462	13330.0	83.3233063904	0.01	14.0867028416	0.294732329252	2.01	0.13436875878
25926628	637269718	8428.0	5.52724355068	0.749700052886	LKDRXBCSQODPBY-UHFFFAOYSA-N	1.0	CZMRCDWAGMRECN-UGDNZRGBSA-N	direct	637269718	2192.0	200.0	0.01	11.0544871014	0.374850026443	2.01	0.134303725164
10942122	637264292	3314.0	8.10513034325	0.509937362596	LKDRXBCSQODPBY-UHFFFAOYSA-N	1.0	QIGJYVCQYDKYDW-LCOYTZNXSA-N	direct	637264292	5427.0	37.2588484011	0.01	16.2102606865	0.254968681298	2.01	0.134217217858
50400729	637271761	5639.0	5.34390179799	0.771655175928	LKDRXBCSQODPBY-UHFFFAOYSA-N	1.0	HDTRYLNUVZCQOY-LIZSDCNHSA-N	direct	637271761	7135.0	70.6989700043	0.01	10.687803596	0.385827587964	2.01	0.13414035724
50400730	637271761	5639.0	5.34390179799	0.771655175928	LKDRXBCSQODPBY-UHFFFAOYSA-N	1.0	HDTRYLNUVZCQOY-LIZSDCNHSA-N	direct	637271761	8940.0	70.6989700043	0.01	10.687803596	0.385827587964	2.01	0.13414035724
46062207	637265183	358.0	5.84466396253	0.704142057525	LKDRXBCSQODPBY-UHFFFAOYSA-N	1.0	HDTRYLNUVZCQOY-LIZSDCNHSA-N	direct	637265183	2714.0	28.3381873145	0.01	11.6893279251	0.352071028763	2.01	0.134073819239
45581071	637265791	2013.0	28.0974532207	0.589464658504	LKDRXBCSQODPBY-UHFFFAOYSA-N	2.0	YCJYNBLLJHFIIW-MBABXGOBSA-N	direct	637265791	1229.0	26.6736641391	1.0	53.3473282781	0.196488219501	2.01	0.133903315221
45581072	637265791	2013.0	28.0974532207	0.589464658504	LKDRXBCSQODPBY-UHFFFAOYSA-N	2.0	YCJYNBLLJHFIIW-MBABXGOBSA-N	direct	637265791	14743.0	26.6736641391	1.0	53.3473282781	0.196488219501	2.01	0.133903315221
45581073	637265791	2013.0	28.0974532207	0.589464658504	LKDRXBCSQODPBY-UHFFFAOYSA-N	2.0	YCJYNBLLJHFIIW-MBABXGOBSA-N	direct	637265791	15110.0	26.6736641391	1.0	53.3473282781	0.196488219501	2.01	0.133903315221
45581074	637265791	2013.0	28.0974532207	0.589464658504	LKDRXBCSQODPBY-UHFFFAOYSA-N	2.0	YCJYNBLLJHFIIW-MBABXGOBSA-N	direct	637265791	15763.0	26.6736641391	1.0	53.3473282781	0.196488219501	2.01	0.133903315221
10993831	637270368	6199.0	6.61083391564	0.618784512912	LKDRXBCSQODPBY-UHFFFAOYSA-N	1.0	GUBGYTABKSRVRQ-CUHNMECISA-N	direct	637270368	3314.0	47.9625735021	0.01	13.2216678313	0.309392256456	2.01	0.133871442649
10993832	637270368	6199.0	6.61083391564	0.618784512912	LKDRXBCSQODPBY-UHFFFAOYSA-N	1.0	GUBGYTABKSRVRQ-CUHNMECISA-N	direct	637270368	5427.0	47.9625735021	0.01	13.2216678313	0.309392256456	2.01	0.133871442649
10993855	637270368	6199.0	6.61083391564	0.618457083591	LKDRXBCSQODPBY-UHFFFAOYSA-N	1.0	GUBGYTABKSRVRQ-CUHNMECISA-N	direct	637270368	3314.0	47.9625735021	0.01	13.2216678313	0.309228541796	2.01	0.133853729643
10993856	637270368	6199.0	6.61083391564	0.618457083591	LKDRXBCSQODPBY-UHFFFAOYSA-N	1.0	GUBGYTABKSRVRQ-CUHNMECISA-N	direct	637270368	5427.0	47.9625735021	0.01	13.2216678313	0.309228541796	2.01	0.133853729643
50131376	637268475	358.0	6.34969247687	0.642172148955	LKDRXBCSQODPBY-UHFFFAOYSA-N	1.0	HDTRYLNUVZCQOY-LIZSDCNHSA-N	direct	637268475	2714.0	200.0	0.01	12.6993849537	0.321086074477	2.01	0.133764251182
44101970	637267226	13235.0	4.8601209136	0.83509809814	LKDRXBCSQODPBY-UHFFFAOYSA-N	1.0	GUBGYTABKSRVRQ-QKKXKWKRSA-N	direct	637267226	15204.0	38.4609239012	0.01	9.7202418272	0.41754904907	2.01	0.133608831313
44101972	637267226	13235.0	4.8601209136	0.83509809814	LKDRXBCSQODPBY-UHFFFAOYSA-N	1.0	GUBGYTABKSRVRQ-QKKXKWKRSA-N	direct	637267226	9845.0	35.374687549	0.01	9.7202418272	0.41754904907	2.01	0.133608831313
45882084	637266462	5905.0	7.04335142079	0.575121622611	LKDRXBCSQODPBY-UHFFFAOYSA-N	1.0	CZMRCDWAGMRECN-UGDNZRGBSA-N	direct	637266462	6123.0	83.3233063904	0.01	14.0867028416	0.287560811305	2.01	0.133543817356
45882085	637266462	5905.0	7.04335142079	0.575121622611	LKDRXBCSQODPBY-UHFFFAOYSA-N	1.0	CZMRCDWAGMRECN-UGDNZRGBSA-N	direct	637266462	13330.0	83.3233063904	0.01	14.0867028416	0.287560811305	2.01	0.133543817356
46002782	637271605	8428.0	5.57511836337	0.726533992549	LKDRXBCSQODPBY-UHFFFAOYSA-N	1.0	CZMRCDWAGMRECN-UGDNZRGBSA-N	direct	637271605	2192.0	200.0	0.01	11.1502367267	0.363266996274	2.01	0.133541586279
50124923	637269056	15798.0	6.28988263489	0.642172148955	LKDRXBCSQODPBY-UHFFFAOYSA-N	1.0	GUBGYTABKSRVRQ-XLOQQCSPSA-N	direct	637269056	2038.0	200.0	0.01	12.5797652698	0.321086074477	2.01	0.133448140028
50124924	637269056	15798.0	6.28988263489	0.642172148955	LKDRXBCSQODPBY-UHFFFAOYSA-N	1.0	GUBGYTABKSRVRQ-XLOQQCSPSA-N	direct	637269056	5129.0	200.0	0.01	12.5797652698	0.321086074477	2.01	0.133448140028
50124925	637269056	15798.0	6.28988263489	0.642172148955	LKDRXBCSQODPBY-UHFFFAOYSA-N	1.0	GUBGYTABKSRVRQ-XLOQQCSPSA-N	direct	637269056	61.0	200.0	0.01	12.5797652698	0.321086074477	2.01	0.133448140028
50401233	637271761	5639.0	5.34390179799	0.754586126066	LKDRXBCSQODPBY-UHFFFAOYSA-N	1.0	HDTRYLNUVZCQOY-LIZSDCNHSA-N	direct	637271761	7135.0	70.6989700043	0.01	10.687803596	0.377293063033	2.01	0.133392325589
50401234	637271761	5639.0	5.34390179799	0.754586126066	LKDRXBCSQODPBY-UHFFFAOYSA-N	1.0	HDTRYLNUVZCQOY-LIZSDCNHSA-N	direct	637271761	8940.0	70.6989700043	0.01	10.687803596	0.377293063033	2.01	0.133392325589
10942134	637264292	3314.0	8.10513034325	0.497472946801	LKDRXBCSQODPBY-UHFFFAOYSA-N	1.0	QIGJYVCQYDKYDW-LCOYTZNXSA-N	direct	637264292	5427.0	37.2588484011	0.01	16.2102606865	0.248736473401	2.01	0.133389422078
25926648	637269718	8428.0	5.52724355068	0.726533992549	LKDRXBCSQODPBY-UHFFFAOYSA-N	1.0	CZMRCDWAGMRECN-UGDNZRGBSA-N	direct	637269718	2192.0	200.0	0.01	11.0544871014	0.363266996274	2.01	0.133253970418
50401161	637271761	5639.0	5.34390179799	0.749700052886	LKDRXBCSQODPBY-UHFFFAOYSA-N	1.0	HDTRYLNUVZCQOY-LIZSDCNHSA-N	direct	637271761	7135.0	70.6989700043	0.01	10.687803596	0.374850026443	2.01	0.133175864786
50401162	637271761	5639.0	5.34390179799	0.749700052886	LKDRXBCSQODPBY-UHFFFAOYSA-N	1.0	HDTRYLNUVZCQOY-LIZSDCNHSA-N	direct	637271761	8940.0	70.6989700043	0.01	10.687803596	0.374850026443	2.01	0.133175864786
45581041	637265791	2013.0	28.0974532207	0.575121622611	LKDRXBCSQODPBY-UHFFFAOYSA-N	2.0	YCJYNBLLJHFIIW-MBABXGOBSA-N	direct	637265791	1229.0	26.6736641391	1.0	53.3473282781	0.191707207537	2.01	0.133081231334
45581042	637265791	2013.0	28.0974532207	0.575121622611	LKDRXBCSQODPBY-UHFFFAOYSA-N	2.0	YCJYNBLLJHFIIW-MBABXGOBSA-N	direct	637265791	14743.0	26.6736641391	1.0	53.3473282781	0.191707207537	2.01	0.133081231334
45581043	637265791	2013.0	28.0974532207	0.575121622611	LKDRXBCSQODPBY-UHFFFAOYSA-N	2.0	YCJYNBLLJHFIIW-MBABXGOBSA-N	direct	637265791	15110.0	26.6736641391	1.0	53.3473282781	0.191707207537	2.01	0.133081231334
45581044	637265791	2013.0	28.0974532207	0.575121622611	LKDRXBCSQODPBY-UHFFFAOYSA-N	2.0	YCJYNBLLJHFIIW-MBABXGOBSA-N	direct	637265791	15763.0	26.6736641391	1.0	53.3473282781	0.191707207537	2.01	0.133081231334
44101943	637267226	13235.0	4.8601209136	0.821037275646	LKDRXBCSQODPBY-UHFFFAOYSA-N	1.0	GUBGYTABKSRVRQ-QKKXKWKRSA-N	direct	637267226	15204.0	38.4609239012	0.01	9.7202418272	0.410518637823	2.01	0.133042841004
44101945	637267226	13235.0	4.8601209136	0.821037275646	LKDRXBCSQODPBY-UHFFFAOYSA-N	1.0	GUBGYTABKSRVRQ-QKKXKWKRSA-N	direct	637267226	9845.0	35.374687549	0.01	9.7202418272	0.410518637823	2.01	0.133042841004
44102015	637267226	13235.0	4.8601209136	0.816483380648	LKDRXBCSQODPBY-UHFFFAOYSA-N	1.0	GUBGYTABKSRVRQ-QKKXKWKRSA-N	direct	637267226	15204.0	38.4609239012	0.01	9.7202418272	0.408241690324	2.01	0.132857975042
44102017	637267226	13235.0	4.8601209136	0.816483380648	LKDRXBCSQODPBY-UHFFFAOYSA-N	1.0	GUBGYTABKSRVRQ-QKKXKWKRSA-N	direct	637267226	9845.0	35.374687549	0.01	9.7202418272	0.408241690324	2.01	0.132857975042
50131496	637268475	358.0	6.34969247687	0.618784512912	LKDRXBCSQODPBY-UHFFFAOYSA-N	1.0	HDTRYLNUVZCQOY-LIZSDCNHSA-N	direct	637268475	2714.0	200.0	0.01	12.6993849537	0.309392256456	2.01	0.132529346054
50131528	637268475	358.0	6.34969247687	0.618457083591	LKDRXBCSQODPBY-UHFFFAOYSA-N	1.0	HDTRYLNUVZCQOY-LIZSDCNHSA-N	direct	637268475	2714.0	200.0	0.01	12.6993849537	0.309228541796	2.01	0.132511810625
46002710	637271605	8428.0	5.57511836337	0.704142057525	LKDRXBCSQODPBY-UHFFFAOYSA-N	1.0	CZMRCDWAGMRECN-UGDNZRGBSA-N	direct	637271605	2192.0	200.0	0.01	11.1502367267	0.352071028763	2.01	0.132500530568
30236479	637264943	5639.0	6.08249449045	0.642172148955	LKDRXBCSQODPBY-UHFFFAOYSA-N	1.0	HDTRYLNUVZCQOY-LIZSDCNHSA-N	direct	637264943	6565.0	200.0	0.01	12.1649889809	0.321086074477	2.01	0.132334268367
10993861	637270368	6199.0	6.61083391564	0.589464658504	LKDRXBCSQODPBY-UHFFFAOYSA-N	1.0	GUBGYTABKSRVRQ-CUHNMECISA-N	direct	637270368	3314.0	47.9625735021	0.01	13.2216678313	0.294732329252	2.01	0.132256652929
10993862	637270368	6199.0	6.61083391564	0.589464658504	LKDRXBCSQODPBY-UHFFFAOYSA-N	1.0	GUBGYTABKSRVRQ-CUHNMECISA-N	direct	637270368	5427.0	47.9625735021	0.01	13.2216678313	0.294732329252	2.01	0.132256652929
50124968	637269056	15798.0	6.28988263489	0.618784512912	LKDRXBCSQODPBY-UHFFFAOYSA-N	1.0	GUBGYTABKSRVRQ-XLOQQCSPSA-N	direct	637269056	2038.0	200.0	0.01	12.5797652698	0.309392256456	2.01	0.132216153222
50124969	637269056	15798.0	6.28988263489	0.618784512912	LKDRXBCSQODPBY-UHFFFAOYSA-N	1.0	GUBGYTABKSRVRQ-XLOQQCSPSA-N	direct	637269056	5129.0	200.0	0.01	12.5797652698	0.309392256456	2.01	0.132216153222
50124970	637269056	15798.0	6.28988263489	0.618784512912	LKDRXBCSQODPBY-UHFFFAOYSA-N	1.0	GUBGYTABKSRVRQ-XLOQQCSPSA-N	direct	637269056	61.0	200.0	0.01	12.5797652698	0.309392256456	2.01	0.132216153222
25926558	637269718	8428.0	5.52724355068	0.704142057525	LKDRXBCSQODPBY-UHFFFAOYSA-N	1.0	CZMRCDWAGMRECN-UGDNZRGBSA-N	direct	637269718	2192.0	200.0	0.01	11.0544871014	0.352071028763	2.01	0.132215156886
50124980	637269056	15798.0	6.28988263489	0.618457083591	LKDRXBCSQODPBY-UHFFFAOYSA-N	1.0	GUBGYTABKSRVRQ-XLOQQCSPSA-N	direct	637269056	2038.0	200.0	0.01	12.5797652698	0.309228541796	2.01	0.132198659233
50124981	637269056	15798.0	6.28988263489	0.618457083591	LKDRXBCSQODPBY-UHFFFAOYSA-N	1.0	GUBGYTABKSRVRQ-XLOQQCSPSA-N	direct	637269056	5129.0	200.0	0.01	12.5797652698	0.309228541796	2.01	0.132198659233
50124982	637269056	15798.0	6.28988263489	0.618457083591	LKDRXBCSQODPBY-UHFFFAOYSA-N	1.0	GUBGYTABKSRVRQ-XLOQQCSPSA-N	direct	637269056	61.0	200.0	0.01	12.5797652698	0.309228541796	2.01	0.132198659233
50401305	637271761	5639.0	5.34390179799	0.726533992549	LKDRXBCSQODPBY-UHFFFAOYSA-N	1.0	HDTRYLNUVZCQOY-LIZSDCNHSA-N	direct	637271761	7135.0	70.6989700043	0.01	10.687803596	0.363266996274	2.01	0.132134925706
50401306	637271761	5639.0	5.34390179799	0.726533992549	LKDRXBCSQODPBY-UHFFFAOYSA-N	1.0	HDTRYLNUVZCQOY-LIZSDCNHSA-N	direct	637271761	8940.0	70.6989700043	0.01	10.687803596	0.363266996274	2.01	0.132134925706
50400343	637271761	10684.0	6.04000516167	0.642172148955	LKDRXBCSQODPBY-UHFFFAOYSA-N	1.0	QIGJYVCQYDKYDW-NSYYTRPSSA-N	direct	637271761	7135.0	70.6989700043	0.01	12.0800103233	0.321086074477	2.01	0.132102554888
50400344	637271761	10684.0	6.04000516167	0.642172148955	LKDRXBCSQODPBY-UHFFFAOYSA-N	1.0	QIGJYVCQYDKYDW-NSYYTRPSSA-N	direct	637271761	8940.0	70.6989700043	0.01	12.0800103233	0.321086074477	2.01	0.132102554888
45958520	637268033	5905.0	6.02918838913	0.642172148955	LKDRXBCSQODPBY-UHFFFAOYSA-N	1.0	CZMRCDWAGMRECN-UGDNZRGBSA-N	direct	637268033	6123.0	79.2291479884	0.01	12.0583767783	0.321086074477	2.01	0.132043371002
45958521	637268033	5905.0	6.02918838913	0.642172148955	LKDRXBCSQODPBY-UHFFFAOYSA-N	1.0	CZMRCDWAGMRECN-UGDNZRGBSA-N	direct	637268033	13330.0	79.2291479884	0.01	12.0583767783	0.321086074477	2.01	0.132043371002
46230943	637264780	15137.0	7.58169870868	0.509937362596	LKDRXBCSQODPBY-UHFFFAOYSA-N	1.0	CZMRCDWAGMRECN-UGDNZRGBSA-N	direct	637264780	14753.0	20.4934949676	0.01	15.1633974174	0.254968681298	2.01	0.131995723815
46230944	637264780	15137.0	7.58169870868	0.509937362596	LKDRXBCSQODPBY-UHFFFAOYSA-N	1.0	CZMRCDWAGMRECN-UGDNZRGBSA-N	direct	637264780	6403.0	19.3251388593	0.01	15.1633974174	0.254968681298	2.01	0.131995723815
10941927	637264292	6199.0	5.99139982824	0.642172148955	LKDRXBCSQODPBY-UHFFFAOYSA-N	1.0	GUBGYTABKSRVRQ-CUHNMECISA-N	direct	637264292	3314.0	37.2588484011	0.01	11.9827996565	0.321086074477	2.01	0.131835984065
10941928	637264292	6199.0	5.99139982824	0.642172148955	LKDRXBCSQODPBY-UHFFFAOYSA-N	1.0	GUBGYTABKSRVRQ-CUHNMECISA-N	direct	637264292	5427.0	37.2588484011	0.01	11.9827996565	0.321086074477	2.01	0.131835984065
44101997	637267226	13235.0	4.8601209136	0.786221120101	LKDRXBCSQODPBY-UHFFFAOYSA-N	1.0	GUBGYTABKSRVRQ-QKKXKWKRSA-N	direct	637267226	15204.0	38.4609239012	0.01	9.7202418272	0.393110560051	2.01	0.131609417833
44101999	637267226	13235.0	4.8601209136	0.786221120101	LKDRXBCSQODPBY-UHFFFAOYSA-N	1.0	GUBGYTABKSRVRQ-QKKXKWKRSA-N	direct	637267226	9845.0	35.374687549	0.01	9.7202418272	0.393110560051	2.01	0.131609417833
44102033	637267226	13235.0	4.8601209136	0.785607510839	LKDRXBCSQODPBY-UHFFFAOYSA-N	1.0	GUBGYTABKSRVRQ-QKKXKWKRSA-N	direct	637267226	15204.0	38.4609239012	0.01	9.7202418272	0.39280375542	2.01	0.131583731546
44102035	637267226	13235.0	4.8601209136	0.785607510839	LKDRXBCSQODPBY-UHFFFAOYSA-N	1.0	GUBGYTABKSRVRQ-QKKXKWKRSA-N	direct	637267226	9845.0	35.374687549	0.01	9.7202418272	0.39280375542	2.01	0.131583731546
10993849	637270368	6199.0	6.61083391564	0.575121622611	LKDRXBCSQODPBY-UHFFFAOYSA-N	1.0	GUBGYTABKSRVRQ-CUHNMECISA-N	direct	637270368	3314.0	47.9625735021	0.01	13.2216678313	0.287560811305	2.01	0.131444678534
10993850	637270368	6199.0	6.61083391564	0.575121622611	LKDRXBCSQODPBY-UHFFFAOYSA-N	1.0	GUBGYTABKSRVRQ-CUHNMECISA-N	direct	637270368	5427.0	47.9625735021	0.01	13.2216678313	0.287560811305	2.01	0.131444678534
46230947	637264780	15137.0	7.58169870868	0.497472946801	LKDRXBCSQODPBY-UHFFFAOYSA-N	1.0	CZMRCDWAGMRECN-UGDNZRGBSA-N	direct	637264780	14753.0	20.4934949676	0.01	15.1633974174	0.248736473401	2.01	0.131181629283
46230948	637264780	15137.0	7.58169870868	0.497472946801	LKDRXBCSQODPBY-UHFFFAOYSA-N	1.0	CZMRCDWAGMRECN-UGDNZRGBSA-N	direct	637264780	6403.0	19.3251388593	0.01	15.1633974174	0.248736473401	2.01	0.131181629283
30236584	637264943	5639.0	6.08249449045	0.618784512912	LKDRXBCSQODPBY-UHFFFAOYSA-N	1.0	HDTRYLNUVZCQOY-LIZSDCNHSA-N	direct	637264943	6565.0	200.0	0.01	12.1649889809	0.309392256456	2.01	0.131112564771
50400657	637271761	5639.0	5.34390179799	0.704142057525	LKDRXBCSQODPBY-UHFFFAOYSA-N	1.0	HDTRYLNUVZCQOY-LIZSDCNHSA-N	direct	637271761	7135.0	70.6989700043	0.01	10.687803596	0.352071028763	2.01	0.131104835958
50400658	637271761	5639.0	5.34390179799	0.704142057525	LKDRXBCSQODPBY-UHFFFAOYSA-N	1.0	HDTRYLNUVZCQOY-LIZSDCNHSA-N	direct	637271761	8940.0	70.6989700043	0.01	10.687803596	0.352071028763	2.01	0.131104835958
30236612	637264943	5639.0	6.08249449045	0.618457083591	LKDRXBCSQODPBY-UHFFFAOYSA-N	1.0	HDTRYLNUVZCQOY-LIZSDCNHSA-N	direct	637264943	6565.0	200.0	0.01	12.1649889809	0.309228541796	2.01	0.131095216801
46061847	637265183	358.0	5.84466396253	0.642172148955	LKDRXBCSQODPBY-UHFFFAOYSA-N	1.0	HDTRYLNUVZCQOY-LIZSDCNHSA-N	direct	637265183	2714.0	28.3381873145	0.01	11.6893279251	0.321086074477	2.01	0.131021261391
44101988	637267226	13235.0	4.8601209136	0.771655175928	LKDRXBCSQODPBY-UHFFFAOYSA-N	1.0	GUBGYTABKSRVRQ-QKKXKWKRSA-N	direct	637267226	15204.0	38.4609239012	0.01	9.7202418272	0.385827587964	2.01	0.130995570298
44101990	637267226	13235.0	4.8601209136	0.771655175928	LKDRXBCSQODPBY-UHFFFAOYSA-N	1.0	GUBGYTABKSRVRQ-QKKXKWKRSA-N	direct	637267226	9845.0	35.374687549	0.01	9.7202418272	0.385827587964	2.01	0.130995570298
50131536	637268475	358.0	6.34969247687	0.589464658504	LKDRXBCSQODPBY-UHFFFAOYSA-N	1.0	HDTRYLNUVZCQOY-LIZSDCNHSA-N	direct	637268475	2714.0	200.0	0.01	12.6993849537	0.294732329252	2.01	0.130930745027
50401423	637271761	10684.0	6.04000516167	0.618784512912	LKDRXBCSQODPBY-UHFFFAOYSA-N	1.0	QIGJYVCQYDKYDW-NSYYTRPSSA-N	direct	637271761	7135.0	70.6989700043	0.01	12.0800103233	0.309392256456	2.01	0.13088299046
50401424	637271761	10684.0	6.04000516167	0.618784512912	LKDRXBCSQODPBY-UHFFFAOYSA-N	1.0	QIGJYVCQYDKYDW-NSYYTRPSSA-N	direct	637271761	8940.0	70.6989700043	0.01	12.0800103233	0.309392256456	2.01	0.13088299046
50401711	637271761	10684.0	6.04000516167	0.618457083591	LKDRXBCSQODPBY-UHFFFAOYSA-N	1.0	QIGJYVCQYDKYDW-NSYYTRPSSA-N	direct	637271761	7135.0	70.6989700043	0.01	12.0800103233	0.309228541796	2.01	0.130865672866
50401712	637271761	10684.0	6.04000516167	0.618457083591	LKDRXBCSQODPBY-UHFFFAOYSA-N	1.0	QIGJYVCQYDKYDW-NSYYTRPSSA-N	direct	637271761	8940.0	70.6989700043	0.01	12.0800103233	0.309228541796	2.01	0.130865672866
45958640	637268033	5905.0	6.02918838913	0.618784512912	LKDRXBCSQODPBY-UHFFFAOYSA-N	1.0	CZMRCDWAGMRECN-UGDNZRGBSA-N	direct	637268033	6123.0	79.2291479884	0.01	12.0583767783	0.309392256456	2.01	0.130824352956
45958641	637268033	5905.0	6.02918838913	0.618784512912	LKDRXBCSQODPBY-UHFFFAOYSA-N	1.0	CZMRCDWAGMRECN-UGDNZRGBSA-N	direct	637268033	13330.0	79.2291479884	0.01	12.0583767783	0.309392256456	2.01	0.130824352956
45958672	637268033	5905.0	6.02918838913	0.618457083591	LKDRXBCSQODPBY-UHFFFAOYSA-N	1.0	CZMRCDWAGMRECN-UGDNZRGBSA-N	direct	637268033	6123.0	79.2291479884	0.01	12.0583767783	0.309228541796	2.01	0.130807043121
45958673	637268033	5905.0	6.02918838913	0.618457083591	LKDRXBCSQODPBY-UHFFFAOYSA-N	1.0	CZMRCDWAGMRECN-UGDNZRGBSA-N	direct	637268033	13330.0	79.2291479884	0.01	12.0583767783	0.309228541796	2.01	0.130807043121
50124983	637269056	15798.0	6.28988263489	0.589464658504	LKDRXBCSQODPBY-UHFFFAOYSA-N	1.0	GUBGYTABKSRVRQ-XLOQQCSPSA-N	direct	637269056	2038.0	200.0	0.01	12.5797652698	0.294732329252	2.01	0.130621330003
50124984	637269056	15798.0	6.28988263489	0.589464658504	LKDRXBCSQODPBY-UHFFFAOYSA-N	1.0	GUBGYTABKSRVRQ-XLOQQCSPSA-N	direct	637269056	5129.0	200.0	0.01	12.5797652698	0.294732329252	2.01	0.130621330003
50124985	637269056	15798.0	6.28988263489	0.589464658504	LKDRXBCSQODPBY-UHFFFAOYSA-N	1.0	GUBGYTABKSRVRQ-XLOQQCSPSA-N	direct	637269056	61.0	200.0	0.01	12.5797652698	0.294732329252	2.01	0.130621330003
10942107	637264292	6199.0	5.99139982824	0.618784512912	LKDRXBCSQODPBY-UHFFFAOYSA-N	1.0	GUBGYTABKSRVRQ-CUHNMECISA-N	direct	637264292	3314.0	37.2588484011	0.01	11.9827996565	0.309392256456	2.01	0.130618880606
10942108	637264292	6199.0	5.99139982824	0.618784512912	LKDRXBCSQODPBY-UHFFFAOYSA-N	1.0	GUBGYTABKSRVRQ-CUHNMECISA-N	direct	637264292	5427.0	37.2588484011	0.01	11.9827996565	0.309392256456	2.01	0.130618880606
10942155	637264292	6199.0	5.99139982824	0.618457083591	LKDRXBCSQODPBY-UHFFFAOYSA-N	1.0	GUBGYTABKSRVRQ-CUHNMECISA-N	direct	637264292	3314.0	37.2588484011	0.01	11.9827996565	0.309228541796	2.01	0.130601597958
10942156	637264292	6199.0	5.99139982824	0.618457083591	LKDRXBCSQODPBY-UHFFFAOYSA-N	1.0	GUBGYTABKSRVRQ-CUHNMECISA-N	direct	637264292	5427.0	37.2588484011	0.01	11.9827996565	0.309228541796	2.01	0.130601597958
44102051	637267226	13235.0	4.8601209136	0.754586126066	LKDRXBCSQODPBY-UHFFFAOYSA-N	1.0	GUBGYTABKSRVRQ-QKKXKWKRSA-N	direct	637267226	15204.0	38.4609239012	0.01	9.7202418272	0.377293063033	2.01	0.130265075503
44102053	637267226	13235.0	4.8601209136	0.754586126066	LKDRXBCSQODPBY-UHFFFAOYSA-N	1.0	GUBGYTABKSRVRQ-QKKXKWKRSA-N	direct	637267226	9845.0	35.374687549	0.01	9.7202418272	0.377293063033	2.01	0.130265075503
50131520	637268475	358.0	6.34969247687	0.575121622611	LKDRXBCSQODPBY-UHFFFAOYSA-N	1.0	HDTRYLNUVZCQOY-LIZSDCNHSA-N	direct	637268475	2714.0	200.0	0.01	12.6993849537	0.287560811305	2.01	0.13012691089
44102042	637267226	13235.0	4.8601209136	0.749700052886	LKDRXBCSQODPBY-UHFFFAOYSA-N	1.0	GUBGYTABKSRVRQ-QKKXKWKRSA-N	direct	637267226	15204.0	38.4609239012	0.01	9.7202418272	0.374850026443	2.01	0.130053689407
44102044	637267226	13235.0	4.8601209136	0.749700052886	LKDRXBCSQODPBY-UHFFFAOYSA-N	1.0	GUBGYTABKSRVRQ-QKKXKWKRSA-N	direct	637267226	9845.0	35.374687549	0.01	9.7202418272	0.374850026443	2.01	0.130053689407
50124977	637269056	15798.0	6.28988263489	0.575121622611	LKDRXBCSQODPBY-UHFFFAOYSA-N	1.0	GUBGYTABKSRVRQ-XLOQQCSPSA-N	direct	637269056	2038.0	200.0	0.01	12.5797652698	0.287560811305	2.01	0.129819395484
50124978	637269056	15798.0	6.28988263489	0.575121622611	LKDRXBCSQODPBY-UHFFFAOYSA-N	1.0	GUBGYTABKSRVRQ-XLOQQCSPSA-N	direct	637269056	5129.0	200.0	0.01	12.5797652698	0.287560811305	2.01	0.129819395484
50124979	637269056	15798.0	6.28988263489	0.575121622611	LKDRXBCSQODPBY-UHFFFAOYSA-N	1.0	GUBGYTABKSRVRQ-XLOQQCSPSA-N	direct	637269056	61.0	200.0	0.01	12.5797652698	0.287560811305	2.01	0.129819395484
46062927	637265183	358.0	5.84466396253	0.618784512912	LKDRXBCSQODPBY-UHFFFAOYSA-N	1.0	HDTRYLNUVZCQOY-LIZSDCNHSA-N	direct	637265183	2714.0	28.3381873145	0.01	11.6893279251	0.309392256456	2.01	0.129811679413
46063215	637265183	358.0	5.84466396253	0.618457083591	LKDRXBCSQODPBY-UHFFFAOYSA-N	1.0	HDTRYLNUVZCQOY-LIZSDCNHSA-N	direct	637265183	2714.0	28.3381873145	0.01	11.6893279251	0.309228541796	2.01	0.129794503568
45882060	637266462	5905.0	7.04335142079	0.509937362596	LKDRXBCSQODPBY-UHFFFAOYSA-N	1.0	CZMRCDWAGMRECN-UGDNZRGBSA-N	direct	637266462	6123.0	83.3233063904	0.01	14.0867028416	0.254968681298	2.01	0.129587487841
45882061	637266462	5905.0	7.04335142079	0.509937362596	LKDRXBCSQODPBY-UHFFFAOYSA-N	1.0	CZMRCDWAGMRECN-UGDNZRGBSA-N	direct	637266462	13330.0	83.3233063904	0.01	14.0867028416	0.254968681298	2.01	0.129587487841
30236619	637264943	5639.0	6.08249449045	0.589464658504	LKDRXBCSQODPBY-UHFFFAOYSA-N	1.0	HDTRYLNUVZCQOY-LIZSDCNHSA-N	direct	637264943	6565.0	200.0	0.01	12.1649889809	0.294732329252	2.01	0.129531053303
46002670	637271605	8428.0	5.57511836337	0.642172148955	LKDRXBCSQODPBY-UHFFFAOYSA-N	1.0	CZMRCDWAGMRECN-UGDNZRGBSA-N	direct	637271605	2192.0	200.0	0.01	11.1502367267	0.321086074477	2.01	0.129483792948
50401783	637271761	10684.0	6.04000516167	0.589464658504	LKDRXBCSQODPBY-UHFFFAOYSA-N	1.0	QIGJYVCQYDKYDW-NSYYTRPSSA-N	direct	637271761	7135.0	70.6989700043	0.01	12.0800103233	0.294732329252	2.01	0.129304248173
50401784	637271761	10684.0	6.04000516167	0.589464658504	LKDRXBCSQODPBY-UHFFFAOYSA-N	1.0	QIGJYVCQYDKYDW-NSYYTRPSSA-N	direct	637271761	8940.0	70.6989700043	0.01	12.0800103233	0.294732329252	2.01	0.129304248173
45958680	637268033	5905.0	6.02918838913	0.589464658504	LKDRXBCSQODPBY-UHFFFAOYSA-N	1.0	CZMRCDWAGMRECN-UGDNZRGBSA-N	direct	637268033	6123.0	79.2291479884	0.01	12.0583767783	0.294732329252	2.01	0.129246317969
45958681	637268033	5905.0	6.02918838913	0.589464658504	LKDRXBCSQODPBY-UHFFFAOYSA-N	1.0	CZMRCDWAGMRECN-UGDNZRGBSA-N	direct	637268033	13330.0	79.2291479884	0.01	12.0583767783	0.294732329252	2.01	0.129246317969
25926508	637269718	8428.0	5.52724355068	0.642172148955	LKDRXBCSQODPBY-UHFFFAOYSA-N	1.0	CZMRCDWAGMRECN-UGDNZRGBSA-N	direct	637269718	2192.0	200.0	0.01	11.0544871014	0.321086074477	2.01	0.12920491658
45581011	637265791	2013.0	28.0974532207	0.509937362596	LKDRXBCSQODPBY-UHFFFAOYSA-N	2.0	YCJYNBLLJHFIIW-MBABXGOBSA-N	direct	637265791	1229.0	26.6736641391	1.0	53.3473282781	0.169979120865	2.01	0.129138606254
45581012	637265791	2013.0	28.0974532207	0.509937362596	LKDRXBCSQODPBY-UHFFFAOYSA-N	2.0	YCJYNBLLJHFIIW-MBABXGOBSA-N	direct	637265791	14743.0	26.6736641391	1.0	53.3473282781	0.169979120865	2.01	0.129138606254
45581013	637265791	2013.0	28.0974532207	0.509937362596	LKDRXBCSQODPBY-UHFFFAOYSA-N	2.0	YCJYNBLLJHFIIW-MBABXGOBSA-N	direct	637265791	15110.0	26.6736641391	1.0	53.3473282781	0.169979120865	2.01	0.129138606254
45581014	637265791	2013.0	28.0974532207	0.509937362596	LKDRXBCSQODPBY-UHFFFAOYSA-N	2.0	YCJYNBLLJHFIIW-MBABXGOBSA-N	direct	637265791	15763.0	26.6736641391	1.0	53.3473282781	0.169979120865	2.01	0.129138606254
10942167	637264292	6199.0	5.99139982824	0.589464658504	LKDRXBCSQODPBY-UHFFFAOYSA-N	1.0	GUBGYTABKSRVRQ-CUHNMECISA-N	direct	637264292	3314.0	37.2588484011	0.01	11.9827996565	0.294732329252	2.01	0.129043324076
10942168	637264292	6199.0	5.99139982824	0.589464658504	LKDRXBCSQODPBY-UHFFFAOYSA-N	1.0	GUBGYTABKSRVRQ-CUHNMECISA-N	direct	637264292	5427.0	37.2588484011	0.01	11.9827996565	0.294732329252	2.01	0.129043324076
44102060	637267226	13235.0	4.8601209136	0.726533992549	LKDRXBCSQODPBY-UHFFFAOYSA-N	1.0	GUBGYTABKSRVRQ-QKKXKWKRSA-N	direct	637267226	15204.0	38.4609239012	0.01	9.7202418272	0.363266996274	2.01	0.129037154106
44102062	637267226	13235.0	4.8601209136	0.726533992549	LKDRXBCSQODPBY-UHFFFAOYSA-N	1.0	GUBGYTABKSRVRQ-QKKXKWKRSA-N	direct	637267226	9845.0	35.374687549	0.01	9.7202418272	0.363266996274	2.01	0.129037154106
45882072	637266462	5905.0	7.04335142079	0.497472946801	LKDRXBCSQODPBY-UHFFFAOYSA-N	1.0	CZMRCDWAGMRECN-UGDNZRGBSA-N	direct	637266462	6123.0	83.3233063904	0.01	14.0867028416	0.248736473401	2.01	0.128788246302
45882073	637266462	5905.0	7.04335142079	0.497472946801	LKDRXBCSQODPBY-UHFFFAOYSA-N	1.0	CZMRCDWAGMRECN-UGDNZRGBSA-N	direct	637266462	13330.0	83.3233063904	0.01	14.0867028416	0.248736473401	2.01	0.128788246302
30236605	637264943	5639.0	6.08249449045	0.575121622611	LKDRXBCSQODPBY-UHFFFAOYSA-N	1.0	HDTRYLNUVZCQOY-LIZSDCNHSA-N	direct	637264943	6565.0	200.0	0.01	12.1649889809	0.287560811305	2.01	0.128735812411
50401639	637271761	10684.0	6.04000516167	0.575121622611	LKDRXBCSQODPBY-UHFFFAOYSA-N	1.0	QIGJYVCQYDKYDW-NSYYTRPSSA-N	direct	637271761	7135.0	70.6989700043	0.01	12.0800103233	0.287560811305	2.01	0.128510399725
50401640	637271761	10684.0	6.04000516167	0.575121622611	LKDRXBCSQODPBY-UHFFFAOYSA-N	1.0	QIGJYVCQYDKYDW-NSYYTRPSSA-N	direct	637271761	8940.0	70.6989700043	0.01	12.0800103233	0.287560811305	2.01	0.128510399725
45958664	637268033	5905.0	6.02918838913	0.575121622611	LKDRXBCSQODPBY-UHFFFAOYSA-N	1.0	CZMRCDWAGMRECN-UGDNZRGBSA-N	direct	637268033	6123.0	79.2291479884	0.01	12.0583767783	0.287560811305	2.01	0.128452825177
45958665	637268033	5905.0	6.02918838913	0.575121622611	LKDRXBCSQODPBY-UHFFFAOYSA-N	1.0	CZMRCDWAGMRECN-UGDNZRGBSA-N	direct	637268033	13330.0	79.2291479884	0.01	12.0583767783	0.287560811305	2.01	0.128452825177
45581026	637265791	2013.0	28.0974532207	0.497472946801	LKDRXBCSQODPBY-UHFFFAOYSA-N	2.0	YCJYNBLLJHFIIW-MBABXGOBSA-N	direct	637265791	1229.0	26.6736641391	1.0	53.3473282781	0.1658243156	2.01	0.12834213323
45581027	637265791	2013.0	28.0974532207	0.497472946801	LKDRXBCSQODPBY-UHFFFAOYSA-N	2.0	YCJYNBLLJHFIIW-MBABXGOBSA-N	direct	637265791	14743.0	26.6736641391	1.0	53.3473282781	0.1658243156	2.01	0.12834213323
45581028	637265791	2013.0	28.0974532207	0.497472946801	LKDRXBCSQODPBY-UHFFFAOYSA-N	2.0	YCJYNBLLJHFIIW-MBABXGOBSA-N	direct	637265791	15110.0	26.6736641391	1.0	53.3473282781	0.1658243156	2.01	0.12834213323
45581029	637265791	2013.0	28.0974532207	0.497472946801	LKDRXBCSQODPBY-UHFFFAOYSA-N	2.0	YCJYNBLLJHFIIW-MBABXGOBSA-N	direct	637265791	15763.0	26.6736641391	1.0	53.3473282781	0.1658243156	2.01	0.12834213323
46002790	637271605	8428.0	5.57511836337	0.618784512912	LKDRXBCSQODPBY-UHFFFAOYSA-N	1.0	CZMRCDWAGMRECN-UGDNZRGBSA-N	direct	637271605	2192.0	200.0	0.01	11.1502367267	0.309392256456	2.01	0.128288404804
46002822	637271605	8428.0	5.57511836337	0.618457083591	LKDRXBCSQODPBY-UHFFFAOYSA-N	1.0	CZMRCDWAGMRECN-UGDNZRGBSA-N	direct	637271605	2192.0	200.0	0.01	11.1502367267	0.309228541796	2.01	0.128271430509
10942143	637264292	6199.0	5.99139982824	0.575121622611	LKDRXBCSQODPBY-UHFFFAOYSA-N	1.0	GUBGYTABKSRVRQ-CUHNMECISA-N	direct	637264292	3314.0	37.2588484011	0.01	11.9827996565	0.287560811305	2.01	0.128251077541
10942144	637264292	6199.0	5.99139982824	0.575121622611	LKDRXBCSQODPBY-UHFFFAOYSA-N	1.0	GUBGYTABKSRVRQ-CUHNMECISA-N	direct	637264292	5427.0	37.2588484011	0.01	11.9827996565	0.287560811305	2.01	0.128251077541
46063287	637265183	358.0	5.84466396253	0.589464658504	LKDRXBCSQODPBY-UHFFFAOYSA-N	1.0	HDTRYLNUVZCQOY-LIZSDCNHSA-N	direct	637265183	2714.0	28.3381873145	0.01	11.6893279251	0.294732329252	2.01	0.128245859538
50400297	637271761	5639.0	5.34390179799	0.642172148955	LKDRXBCSQODPBY-UHFFFAOYSA-N	1.0	HDTRYLNUVZCQOY-LIZSDCNHSA-N	direct	637271761	7135.0	70.6989700043	0.01	10.687803596	0.321086074477	2.01	0.128119875149
50400298	637271761	5639.0	5.34390179799	0.642172148955	LKDRXBCSQODPBY-UHFFFAOYSA-N	1.0	HDTRYLNUVZCQOY-LIZSDCNHSA-N	direct	637271761	8940.0	70.6989700043	0.01	10.687803596	0.321086074477	2.01	0.128119875149
44101979	637267226	13235.0	4.8601209136	0.704142057525	LKDRXBCSQODPBY-UHFFFAOYSA-N	1.0	GUBGYTABKSRVRQ-QKKXKWKRSA-N	direct	637267226	15204.0	38.4609239012	0.01	9.7202418272	0.352071028763	2.01	0.128031213785
44101981	637267226	13235.0	4.8601209136	0.704142057525	LKDRXBCSQODPBY-UHFFFAOYSA-N	1.0	GUBGYTABKSRVRQ-QKKXKWKRSA-N	direct	637267226	9845.0	35.374687549	0.01	9.7202418272	0.352071028763	2.01	0.128031213785
25926658	637269718	8428.0	5.52724355068	0.618784512912	LKDRXBCSQODPBY-UHFFFAOYSA-N	1.0	CZMRCDWAGMRECN-UGDNZRGBSA-N	direct	637269718	2192.0	200.0	0.01	11.0544871014	0.309392256456	2.01	0.128012103009
25926698	637269718	8428.0	5.52724355068	0.618457083591	LKDRXBCSQODPBY-UHFFFAOYSA-N	1.0	CZMRCDWAGMRECN-UGDNZRGBSA-N	direct	637269718	2192.0	200.0	0.01	11.0544871014	0.309228541796	2.01	0.127995165272
10993837	637270368	6199.0	6.61083391564	0.509937362596	LKDRXBCSQODPBY-UHFFFAOYSA-N	1.0	GUBGYTABKSRVRQ-CUHNMECISA-N	direct	637270368	3314.0	47.9625735021	0.01	13.2216678313	0.254968681298	2.01	0.127550537482
10993838	637270368	6199.0	6.61083391564	0.509937362596	LKDRXBCSQODPBY-UHFFFAOYSA-N	1.0	GUBGYTABKSRVRQ-CUHNMECISA-N	direct	637270368	5427.0	47.9625735021	0.01	13.2216678313	0.254968681298	2.01	0.127550537482
46328405	637267697	11054.0	3.75448733219	0.896913015585	LKDRXBCSQODPBY-UHFFFAOYSA-N	1.0	DLRVVLDZNNYCBX-RTPHMHGBSA-N	direct	637267697	5639.0	154.467245621	0.01	7.50897466437	0.448456507793	2.01	0.127515877972
46063143	637265183	358.0	5.84466396253	0.575121622611	LKDRXBCSQODPBY-UHFFFAOYSA-N	1.0	HDTRYLNUVZCQOY-LIZSDCNHSA-N	direct	637265183	2714.0	28.3381873145	0.01	11.6893279251	0.287560811305	2.01	0.127458508945
50401377	637271761	5639.0	5.34390179799	0.618784512912	LKDRXBCSQODPBY-UHFFFAOYSA-N	1.0	HDTRYLNUVZCQOY-LIZSDCNHSA-N	direct	637271761	7135.0	70.6989700043	0.01	10.687803596	0.309392256456	2.01	0.126937078628
50401378	637271761	5639.0	5.34390179799	0.618784512912	LKDRXBCSQODPBY-UHFFFAOYSA-N	1.0	HDTRYLNUVZCQOY-LIZSDCNHSA-N	direct	637271761	8940.0	70.6989700043	0.01	10.687803596	0.309392256456	2.01	0.126937078628
50401665	637271761	5639.0	5.34390179799	0.618457083591	LKDRXBCSQODPBY-UHFFFAOYSA-N	1.0	HDTRYLNUVZCQOY-LIZSDCNHSA-N	direct	637271761	7135.0	70.6989700043	0.01	10.687803596	0.309228541796	2.01	0.126920283132
50401666	637271761	5639.0	5.34390179799	0.618457083591	LKDRXBCSQODPBY-UHFFFAOYSA-N	1.0	HDTRYLNUVZCQOY-LIZSDCNHSA-N	direct	637271761	8940.0	70.6989700043	0.01	10.687803596	0.309228541796	2.01	0.126920283132
10993843	637270368	6199.0	6.61083391564	0.497472946801	LKDRXBCSQODPBY-UHFFFAOYSA-N	1.0	GUBGYTABKSRVRQ-CUHNMECISA-N	direct	637270368	3314.0	47.9625735021	0.01	13.2216678313	0.248736473401	2.01	0.126763859004
10993844	637270368	6199.0	6.61083391564	0.497472946801	LKDRXBCSQODPBY-UHFFFAOYSA-N	1.0	GUBGYTABKSRVRQ-CUHNMECISA-N	direct	637270368	5427.0	47.9625735021	0.01	13.2216678313	0.248736473401	2.01	0.126763859004
46002830	637271605	8428.0	5.57511836337	0.589464658504	LKDRXBCSQODPBY-UHFFFAOYSA-N	1.0	CZMRCDWAGMRECN-UGDNZRGBSA-N	direct	637271605	2192.0	200.0	0.01	11.1502367267	0.294732329252	2.01	0.126740959036
25926708	637269718	8428.0	5.52724355068	0.589464658504	LKDRXBCSQODPBY-UHFFFAOYSA-N	1.0	CZMRCDWAGMRECN-UGDNZRGBSA-N	direct	637269718	2192.0	200.0	0.01	11.0544871014	0.294732329252	2.01	0.12646799006
46328369	637267697	11054.0	3.75448733219	0.866005112167	LKDRXBCSQODPBY-UHFFFAOYSA-N	1.0	DLRVVLDZNNYCBX-RTPHMHGBSA-N	direct	637267697	5639.0	154.467245621	0.01	7.50897466437	0.433002556084	2.01	0.126402830126
50131504	637268475	358.0	6.34969247687	0.509937362596	LKDRXBCSQODPBY-UHFFFAOYSA-N	1.0	HDTRYLNUVZCQOY-LIZSDCNHSA-N	direct	637268475	2714.0	200.0	0.01	12.6993849537	0.254968681298	2.01	0.126271809632
46328375	637267697	11054.0	3.75448733219	0.861021186311	LKDRXBCSQODPBY-UHFFFAOYSA-N	1.0	DLRVVLDZNNYCBX-RTPHMHGBSA-N	direct	637267697	5639.0	154.467245621	0.01	7.50897466437	0.430510593155	2.01	0.126220571816
46328417	637267697	11054.0	3.75448733219	0.85470244781	LKDRXBCSQODPBY-UHFFFAOYSA-N	1.0	DLRVVLDZNNYCBX-RTPHMHGBSA-N	direct	637267697	5639.0	154.467245621	0.01	7.50897466437	0.427351223905	2.01	0.125988359441
50124971	637269056	15798.0	6.28988263489	0.509937362596	LKDRXBCSQODPBY-UHFFFAOYSA-N	1.0	GUBGYTABKSRVRQ-XLOQQCSPSA-N	direct	637269056	2038.0	200.0	0.01	12.5797652698	0.254968681298	2.01	0.125973404586
50124972	637269056	15798.0	6.28988263489	0.509937362596	LKDRXBCSQODPBY-UHFFFAOYSA-N	1.0	GUBGYTABKSRVRQ-XLOQQCSPSA-N	direct	637269056	5129.0	200.0	0.01	12.5797652698	0.254968681298	2.01	0.125973404586
50124973	637269056	15798.0	6.28988263489	0.509937362596	LKDRXBCSQODPBY-UHFFFAOYSA-N	1.0	GUBGYTABKSRVRQ-XLOQQCSPSA-N	direct	637269056	61.0	200.0	0.01	12.5797652698	0.254968681298	2.01	0.125973404586
46002814	637271605	8428.0	5.57511836337	0.575121622611	LKDRXBCSQODPBY-UHFFFAOYSA-N	1.0	CZMRCDWAGMRECN-UGDNZRGBSA-N	direct	637271605	2192.0	200.0	0.01	11.1502367267	0.287560811305	2.01	0.125962847605
25926688	637269718	8428.0	5.52724355068	0.575121622611	LKDRXBCSQODPBY-UHFFFAOYSA-N	1.0	CZMRCDWAGMRECN-UGDNZRGBSA-N	direct	637269718	2192.0	200.0	0.01	11.0544871014	0.287560811305	2.01	0.125691554491
50131512	637268475	358.0	6.34969247687	0.497472946801	LKDRXBCSQODPBY-UHFFFAOYSA-N	1.0	HDTRYLNUVZCQOY-LIZSDCNHSA-N	direct	637268475	2714.0	200.0	0.01	12.6993849537	0.248736473401	2.01	0.125493017813
50401737	637271761	5639.0	5.34390179799	0.589464658504	LKDRXBCSQODPBY-UHFFFAOYSA-N	1.0	HDTRYLNUVZCQOY-LIZSDCNHSA-N	direct	637271761	7135.0	70.6989700043	0.01	10.687803596	0.294732329252	2.01	0.125405932884
50401738	637271761	5639.0	5.34390179799	0.589464658504	LKDRXBCSQODPBY-UHFFFAOYSA-N	1.0	HDTRYLNUVZCQOY-LIZSDCNHSA-N	direct	637271761	8940.0	70.6989700043	0.01	10.687803596	0.294732329252	2.01	0.125405932884
46328381	637267697	11054.0	3.75448733219	0.83509809814	LKDRXBCSQODPBY-UHFFFAOYSA-N	1.0	DLRVVLDZNNYCBX-RTPHMHGBSA-N	direct	637267697	5639.0	154.467245621	0.01	7.50897466437	0.41754904907	2.01	0.125259610675
50124974	637269056	15798.0	6.28988263489	0.497472946801	LKDRXBCSQODPBY-UHFFFAOYSA-N	1.0	GUBGYTABKSRVRQ-XLOQQCSPSA-N	direct	637269056	2038.0	200.0	0.01	12.5797652698	0.248736473401	2.01	0.125196453205
50124975	637269056	15798.0	6.28988263489	0.497472946801	LKDRXBCSQODPBY-UHFFFAOYSA-N	1.0	GUBGYTABKSRVRQ-XLOQQCSPSA-N	direct	637269056	5129.0	200.0	0.01	12.5797652698	0.248736473401	2.01	0.125196453205
50124976	637269056	15798.0	6.28988263489	0.497472946801	LKDRXBCSQODPBY-UHFFFAOYSA-N	1.0	GUBGYTABKSRVRQ-XLOQQCSPSA-N	direct	637269056	61.0	200.0	0.01	12.5797652698	0.248736473401	2.01	0.125196453205
44101934	637267226	13235.0	4.8601209136	0.642172148955	LKDRXBCSQODPBY-UHFFFAOYSA-N	1.0	GUBGYTABKSRVRQ-QKKXKWKRSA-N	direct	637267226	15204.0	38.4609239012	0.01	9.7202418272	0.321086074477	2.01	0.125116232407
44101936	637267226	13235.0	4.8601209136	0.642172148955	LKDRXBCSQODPBY-UHFFFAOYSA-N	1.0	GUBGYTABKSRVRQ-QKKXKWKRSA-N	direct	637267226	9845.0	35.374687549	0.01	9.7202418272	0.321086074477	2.01	0.125116232407
30236591	637264943	5639.0	6.08249449045	0.509937362596	LKDRXBCSQODPBY-UHFFFAOYSA-N	1.0	HDTRYLNUVZCQOY-LIZSDCNHSA-N	direct	637264943	6565.0	200.0	0.01	12.1649889809	0.254968681298	2.01	0.124921923424
46328363	637267697	11054.0	3.75448733219	0.821037275646	LKDRXBCSQODPBY-UHFFFAOYSA-N	1.0	DLRVVLDZNNYCBX-RTPHMHGBSA-N	direct	637267697	5639.0	154.467245621	0.01	7.50897466437	0.410518637823	2.01	0.12472898912
50401495	637271761	10684.0	6.04000516167	0.509937362596	LKDRXBCSQODPBY-UHFFFAOYSA-N	1.0	QIGJYVCQYDKYDW-NSYYTRPSSA-N	direct	637271761	7135.0	70.6989700043	0.01	12.0800103233	0.254968681298	2.01	0.124703188747
50401496	637271761	10684.0	6.04000516167	0.509937362596	LKDRXBCSQODPBY-UHFFFAOYSA-N	1.0	QIGJYVCQYDKYDW-NSYYTRPSSA-N	direct	637271761	8940.0	70.6989700043	0.01	12.0800103233	0.254968681298	2.01	0.124703188747
45958648	637268033	5905.0	6.02918838913	0.509937362596	LKDRXBCSQODPBY-UHFFFAOYSA-N	1.0	CZMRCDWAGMRECN-UGDNZRGBSA-N	direct	637268033	6123.0	79.2291479884	0.01	12.0583767783	0.254968681298	2.01	0.124647319885
45958649	637268033	5905.0	6.02918838913	0.509937362596	LKDRXBCSQODPBY-UHFFFAOYSA-N	1.0	CZMRCDWAGMRECN-UGDNZRGBSA-N	direct	637268033	13330.0	79.2291479884	0.01	12.0583767783	0.254968681298	2.01	0.124647319885
50401593	637271761	5639.0	5.34390179799	0.575121622611	LKDRXBCSQODPBY-UHFFFAOYSA-N	1.0	HDTRYLNUVZCQOY-LIZSDCNHSA-N	direct	637271761	7135.0	70.6989700043	0.01	10.687803596	0.287560811305	2.01	0.124636017691
50401594	637271761	5639.0	5.34390179799	0.575121622611	LKDRXBCSQODPBY-UHFFFAOYSA-N	1.0	HDTRYLNUVZCQOY-LIZSDCNHSA-N	direct	637271761	8940.0	70.6989700043	0.01	10.687803596	0.287560811305	2.01	0.124636017691
46851755	637265009	6199.0	3.42481215507	0.896913015585	LKDRXBCSQODPBY-UHFFFAOYSA-N	1.0	GUBGYTABKSRVRQ-CUHNMECISA-N	direct	637265009	13824.0	11.0352690789	0.01	6.84962431014	0.448456507793	2.01	0.124619439517
46328411	637267697	11054.0	3.75448733219	0.816483380648	LKDRXBCSQODPBY-UHFFFAOYSA-N	1.0	DLRVVLDZNNYCBX-RTPHMHGBSA-N	direct	637267697	5639.0	154.467245621	0.01	7.50897466437	0.408241690324	2.01	0.124555675439
10942119	637264292	6199.0	5.99139982824	0.509937362596	LKDRXBCSQODPBY-UHFFFAOYSA-N	1.0	GUBGYTABKSRVRQ-CUHNMECISA-N	direct	637264292	3314.0	37.2588484011	0.01	11.9827996565	0.254968681298	2.01	0.124451549165
10942120	637264292	6199.0	5.99139982824	0.509937362596	LKDRXBCSQODPBY-UHFFFAOYSA-N	1.0	GUBGYTABKSRVRQ-CUHNMECISA-N	direct	637264292	5427.0	37.2588484011	0.01	11.9827996565	0.254968681298	2.01	0.124451549165
30236598	637264943	5639.0	6.08249449045	0.497472946801	LKDRXBCSQODPBY-UHFFFAOYSA-N	1.0	HDTRYLNUVZCQOY-LIZSDCNHSA-N	direct	637264943	6565.0	200.0	0.01	12.1649889809	0.248736473401	2.01	0.12415145714
44102069	637267226	13235.0	4.8601209136	0.618784512912	LKDRXBCSQODPBY-UHFFFAOYSA-N	1.0	GUBGYTABKSRVRQ-QKKXKWKRSA-N	direct	637267226	15204.0	38.4609239012	0.01	9.7202418272	0.309392256456	2.01	0.123961165372
44102071	637267226	13235.0	4.8601209136	0.618784512912	LKDRXBCSQODPBY-UHFFFAOYSA-N	1.0	GUBGYTABKSRVRQ-QKKXKWKRSA-N	direct	637267226	9845.0	35.374687549	0.01	9.7202418272	0.309392256456	2.01	0.123961165372
44102105	637267226	13235.0	4.8601209136	0.618457083591	LKDRXBCSQODPBY-UHFFFAOYSA-N	1.0	GUBGYTABKSRVRQ-QKKXKWKRSA-N	direct	637267226	15204.0	38.4609239012	0.01	9.7202418272	0.309228541796	2.01	0.123944763629
44102107	637267226	13235.0	4.8601209136	0.618457083591	LKDRXBCSQODPBY-UHFFFAOYSA-N	1.0	GUBGYTABKSRVRQ-QKKXKWKRSA-N	direct	637267226	9845.0	35.374687549	0.01	9.7202418272	0.309228541796	2.01	0.123944763629
50401567	637271761	10684.0	6.04000516167	0.497472946801	LKDRXBCSQODPBY-UHFFFAOYSA-N	1.0	QIGJYVCQYDKYDW-NSYYTRPSSA-N	direct	637271761	7135.0	70.6989700043	0.01	12.0800103233	0.248736473401	2.01	0.123934071527
50401568	637271761	10684.0	6.04000516167	0.497472946801	LKDRXBCSQODPBY-UHFFFAOYSA-N	1.0	QIGJYVCQYDKYDW-NSYYTRPSSA-N	direct	637271761	8940.0	70.6989700043	0.01	12.0800103233	0.248736473401	2.01	0.123934071527
45958656	637268033	5905.0	6.02918838913	0.497472946801	LKDRXBCSQODPBY-UHFFFAOYSA-N	1.0	CZMRCDWAGMRECN-UGDNZRGBSA-N	direct	637268033	6123.0	79.2291479884	0.01	12.0583767783	0.248736473401	2.01	0.123878547241
45958657	637268033	5905.0	6.02918838913	0.497472946801	LKDRXBCSQODPBY-UHFFFAOYSA-N	1.0	CZMRCDWAGMRECN-UGDNZRGBSA-N	direct	637268033	13330.0	79.2291479884	0.01	12.0583767783	0.248736473401	2.01	0.123878547241
10942131	637264292	6199.0	5.99139982824	0.497472946801	LKDRXBCSQODPBY-UHFFFAOYSA-N	1.0	GUBGYTABKSRVRQ-CUHNMECISA-N	direct	637264292	3314.0	37.2588484011	0.01	11.9827996565	0.248736473401	2.01	0.123683983953
10942132	637264292	6199.0	5.99139982824	0.497472946801	LKDRXBCSQODPBY-UHFFFAOYSA-N	1.0	GUBGYTABKSRVRQ-CUHNMECISA-N	direct	637264292	5427.0	37.2588484011	0.01	11.9827996565	0.248736473401	2.01	0.123683983953
46062999	637265183	358.0	5.84466396253	0.509937362596	LKDRXBCSQODPBY-UHFFFAOYSA-N	1.0	HDTRYLNUVZCQOY-LIZSDCNHSA-N	direct	637265183	2714.0	28.3381873145	0.01	11.6893279251	0.254968681298	2.01	0.123682460971
46851683	637265009	6199.0	3.42481215507	0.866005112167	LKDRXBCSQODPBY-UHFFFAOYSA-N	1.0	GUBGYTABKSRVRQ-CUHNMECISA-N	direct	637265009	13824.0	11.0352690789	0.01	6.84962431014	0.433002556084	2.01	0.123531673814
46328399	637267697	11054.0	3.75448733219	0.786221120101	LKDRXBCSQODPBY-UHFFFAOYSA-N	1.0	DLRVVLDZNNYCBX-RTPHMHGBSA-N	direct	637267697	5639.0	154.467245621	0.01	7.50897466437	0.393110560051	2.01	0.123385140614
46328423	637267697	11054.0	3.75448733219	0.785607510839	LKDRXBCSQODPBY-UHFFFAOYSA-N	1.0	DLRVVLDZNNYCBX-RTPHMHGBSA-N	direct	637267697	5639.0	154.467245621	0.01	7.50897466437	0.39280375542	2.01	0.123361059465
46851695	637265009	6199.0	3.42481215507	0.861021186311	LKDRXBCSQODPBY-UHFFFAOYSA-N	1.0	GUBGYTABKSRVRQ-CUHNMECISA-N	direct	637265009	13824.0	11.0352690789	0.01	6.84962431014	0.430510593155	2.01	0.12335355538
46851779	637265009	6199.0	3.42481215507	0.85470244781	LKDRXBCSQODPBY-UHFFFAOYSA-N	1.0	GUBGYTABKSRVRQ-CUHNMECISA-N	direct	637265009	13824.0	11.0352690789	0.01	6.84962431014	0.427351223905	2.01	0.123126617555
46063071	637265183	358.0	5.84466396253	0.497472946801	LKDRXBCSQODPBY-UHFFFAOYSA-N	1.0	HDTRYLNUVZCQOY-LIZSDCNHSA-N	direct	637265183	2714.0	28.3381873145	0.01	11.6893279251	0.248736473401	2.01	0.122919639174
46328393	637267697	11054.0	3.75448733219	0.771655175928	LKDRXBCSQODPBY-UHFFFAOYSA-N	1.0	DLRVVLDZNNYCBX-RTPHMHGBSA-N	direct	637267697	5639.0	154.467245621	0.01	7.50897466437	0.385827587964	2.01	0.122809652433
44102114	637267226	13235.0	4.8601209136	0.589464658504	LKDRXBCSQODPBY-UHFFFAOYSA-N	1.0	GUBGYTABKSRVRQ-QKKXKWKRSA-N	direct	637267226	15204.0	38.4609239012	0.01	9.7202418272	0.294732329252	2.01	0.122465915813
44102116	637267226	13235.0	4.8601209136	0.589464658504	LKDRXBCSQODPBY-UHFFFAOYSA-N	1.0	GUBGYTABKSRVRQ-QKKXKWKRSA-N	direct	637267226	9845.0	35.374687549	0.01	9.7202418272	0.294732329252	2.01	0.122465915813
46851707	637265009	6199.0	3.42481215507	0.83509809814	LKDRXBCSQODPBY-UHFFFAOYSA-N	1.0	GUBGYTABKSRVRQ-CUHNMECISA-N	direct	637265009	13824.0	11.0352690789	0.01	6.84962431014	0.41754904907	2.01	0.122414421833
46999431	637266949	6199.0	3.17914201056	0.896913015585	LKDRXBCSQODPBY-UHFFFAOYSA-N	1.0	GUBGYTABKSRVRQ-CUHNMECISA-N	direct	637266949	12114.0	25.3187587626	0.01	6.35828402112	0.448456507793	2.01	0.122321862924
46002798	637271605	8428.0	5.57511836337	0.509937362596	LKDRXBCSQODPBY-UHFFFAOYSA-N	1.0	CZMRCDWAGMRECN-UGDNZRGBSA-N	direct	637271605	2192.0	200.0	0.01	11.1502367267	0.254968681298	2.01	0.12223110965
46328435	637267697	11054.0	3.75448733219	0.754586126066	LKDRXBCSQODPBY-UHFFFAOYSA-N	1.0	DLRVVLDZNNYCBX-RTPHMHGBSA-N	direct	637267697	5639.0	154.467245621	0.01	7.50897466437	0.377293063033	2.01	0.122124806284
25926668	637269718	8428.0	5.52724355068	0.509937362596	LKDRXBCSQODPBY-UHFFFAOYSA-N	1.0	CZMRCDWAGMRECN-UGDNZRGBSA-N	direct	637269718	2192.0	200.0	0.01	11.0544871014	0.254968681298	2.01	0.121967853785
46328429	637267697	11054.0	3.75448733219	0.749700052886	LKDRXBCSQODPBY-UHFFFAOYSA-N	1.0	DLRVVLDZNNYCBX-RTPHMHGBSA-N	direct	637267697	5639.0	154.467245621	0.01	7.50897466437	0.374850026443	2.01	0.121926629713
46851671	637265009	6199.0	3.42481215507	0.821037275646	LKDRXBCSQODPBY-UHFFFAOYSA-N	1.0	GUBGYTABKSRVRQ-CUHNMECISA-N	direct	637265009	13824.0	11.0352690789	0.01	6.84962431014	0.410518637823	2.01	0.121895852994
46851767	637265009	6199.0	3.42481215507	0.816483380648	LKDRXBCSQODPBY-UHFFFAOYSA-N	1.0	GUBGYTABKSRVRQ-CUHNMECISA-N	direct	637265009	13824.0	11.0352690789	0.01	6.84962431014	0.408241690324	2.01	0.121726476018
44102096	637267226	13235.0	4.8601209136	0.575121622611	LKDRXBCSQODPBY-UHFFFAOYSA-N	1.0	GUBGYTABKSRVRQ-QKKXKWKRSA-N	direct	637267226	15204.0	38.4609239012	0.01	9.7202418272	0.287560811305	2.01	0.121714050514
44102098	637267226	13235.0	4.8601209136	0.575121622611	LKDRXBCSQODPBY-UHFFFAOYSA-N	1.0	GUBGYTABKSRVRQ-QKKXKWKRSA-N	direct	637267226	9845.0	35.374687549	0.01	9.7202418272	0.287560811305	2.01	0.121714050514
46002806	637271605	8428.0	5.57511836337	0.497472946801	LKDRXBCSQODPBY-UHFFFAOYSA-N	1.0	CZMRCDWAGMRECN-UGDNZRGBSA-N	direct	637271605	2192.0	200.0	0.01	11.1502367267	0.248736473401	2.01	0.121477239182
46999425	637266949	6199.0	3.17914201056	0.866005112167	LKDRXBCSQODPBY-UHFFFAOYSA-N	1.0	GUBGYTABKSRVRQ-CUHNMECISA-N	direct	637266949	12114.0	25.3187587626	0.01	6.35828402112	0.433002556084	2.01	0.121254152077
25926678	637269718	8428.0	5.52724355068	0.497472946801	LKDRXBCSQODPBY-UHFFFAOYSA-N	1.0	CZMRCDWAGMRECN-UGDNZRGBSA-N	direct	637269718	2192.0	200.0	0.01	11.0544871014	0.248736473401	2.01	0.121215606969
46999426	637266949	6199.0	3.17914201056	0.861021186311	LKDRXBCSQODPBY-UHFFFAOYSA-N	1.0	GUBGYTABKSRVRQ-CUHNMECISA-N	direct	637266949	12114.0	25.3187587626	0.01	6.35828402112	0.430510593155	2.01	0.121079317567
46328441	637267697	11054.0	3.75448733219	0.726533992549	LKDRXBCSQODPBY-UHFFFAOYSA-N	1.0	DLRVVLDZNNYCBX-RTPHMHGBSA-N	direct	637267697	5639.0	154.467245621	0.01	7.50897466437	0.363266996274	2.01	0.120973617739
50401449	637271761	5639.0	5.34390179799	0.509937362596	LKDRXBCSQODPBY-UHFFFAOYSA-N	1.0	HDTRYLNUVZCQOY-LIZSDCNHSA-N	direct	637271761	7135.0	70.6989700043	0.01	10.687803596	0.254968681298	2.01	0.120943588006
50401450	637271761	5639.0	5.34390179799	0.509937362596	LKDRXBCSQODPBY-UHFFFAOYSA-N	1.0	HDTRYLNUVZCQOY-LIZSDCNHSA-N	direct	637271761	8940.0	70.6989700043	0.01	10.687803596	0.254968681298	2.01	0.120943588006
46999433	637266949	6199.0	3.17914201056	0.85470244781	LKDRXBCSQODPBY-UHFFFAOYSA-N	1.0	GUBGYTABKSRVRQ-CUHNMECISA-N	direct	637266949	12114.0	25.3187587626	0.01	6.35828402112	0.427351223905	2.01	0.120856563737
46851743	637265009	6199.0	3.42481215507	0.786221120101	LKDRXBCSQODPBY-UHFFFAOYSA-N	1.0	GUBGYTABKSRVRQ-CUHNMECISA-N	direct	637265009	13824.0	11.0352690789	0.01	6.84962431014	0.393110560051	2.01	0.120582529115
45697018	637268216	5704.0	3.0	0.896913015585	LKDRXBCSQODPBY-UHFFFAOYSA-N	1.0	CZMRCDWAGMRECN-UGDNZRGBSA-N	direct	637268216	13107.0	22.7825160558	0.01	6.0	0.448456507793	2.01	0.120561021289
45697019	637268216	5704.0	3.0	0.896913015585	LKDRXBCSQODPBY-UHFFFAOYSA-N	1.0	CZMRCDWAGMRECN-UGDNZRGBSA-N	direct	637268216	14743.0	22.7825160558	0.01	6.0	0.448456507793	2.01	0.120561021289
45697020	637268216	5704.0	3.0	0.896913015585	LKDRXBCSQODPBY-UHFFFAOYSA-N	1.0	CZMRCDWAGMRECN-UGDNZRGBSA-N	direct	637268216	15110.0	22.7825160558	0.01	6.0	0.448456507793	2.01	0.120561021289
45697021	637268216	5704.0	3.0	0.896913015585	LKDRXBCSQODPBY-UHFFFAOYSA-N	1.0	CZMRCDWAGMRECN-UGDNZRGBSA-N	direct	637268216	15763.0	22.7825160558	0.01	6.0	0.448456507793	2.01	0.120561021289
46851791	637265009	6199.0	3.42481215507	0.785607510839	LKDRXBCSQODPBY-UHFFFAOYSA-N	1.0	GUBGYTABKSRVRQ-CUHNMECISA-N	direct	637265009	13824.0	11.0352690789	0.01	6.84962431014	0.39280375542	2.01	0.120558994952
50401521	637271761	5639.0	5.34390179799	0.497472946801	LKDRXBCSQODPBY-UHFFFAOYSA-N	1.0	HDTRYLNUVZCQOY-LIZSDCNHSA-N	direct	637271761	7135.0	70.6989700043	0.01	10.687803596	0.248736473401	2.01	0.120197658434
50401522	637271761	5639.0	5.34390179799	0.497472946801	LKDRXBCSQODPBY-UHFFFAOYSA-N	1.0	HDTRYLNUVZCQOY-LIZSDCNHSA-N	direct	637271761	8940.0	70.6989700043	0.01	10.687803596	0.248736473401	2.01	0.120197658434
46999427	637266949	6199.0	3.17914201056	0.83509809814	LKDRXBCSQODPBY-UHFFFAOYSA-N	1.0	GUBGYTABKSRVRQ-CUHNMECISA-N	direct	637266949	12114.0	25.3187587626	0.01	6.35828402112	0.41754904907	2.01	0.120157498584
46328387	637267697	11054.0	3.75448733219	0.704142057525	LKDRXBCSQODPBY-UHFFFAOYSA-N	1.0	DLRVVLDZNNYCBX-RTPHMHGBSA-N	direct	637267697	5639.0	154.467245621	0.01	7.50897466437	0.352071028763	2.01	0.120030538665
46851731	637265009	6199.0	3.42481215507	0.771655175928	LKDRXBCSQODPBY-UHFFFAOYSA-N	1.0	GUBGYTABKSRVRQ-CUHNMECISA-N	direct	637265009	13824.0	11.0352690789	0.01	6.84962431014	0.385827587964	2.01	0.120020112765
46999424	637266949	6199.0	3.17914201056	0.821037275646	LKDRXBCSQODPBY-UHFFFAOYSA-N	1.0	GUBGYTABKSRVRQ-CUHNMECISA-N	direct	637266949	12114.0	25.3187587626	0.01	6.35828402112	0.410518637823	2.01	0.119648490466
45696946	637268216	5704.0	3.0	0.866005112167	LKDRXBCSQODPBY-UHFFFAOYSA-N	1.0	CZMRCDWAGMRECN-UGDNZRGBSA-N	direct	637268216	13107.0	22.7825160558	0.01	6.0	0.433002556084	2.01	0.119508680301
45696947	637268216	5704.0	3.0	0.866005112167	LKDRXBCSQODPBY-UHFFFAOYSA-N	1.0	CZMRCDWAGMRECN-UGDNZRGBSA-N	direct	637268216	14743.0	22.7825160558	0.01	6.0	0.433002556084	2.01	0.119508680301
45696948	637268216	5704.0	3.0	0.866005112167	LKDRXBCSQODPBY-UHFFFAOYSA-N	1.0	CZMRCDWAGMRECN-UGDNZRGBSA-N	direct	637268216	15110.0	22.7825160558	0.01	6.0	0.433002556084	2.01	0.119508680301
45696949	637268216	5704.0	3.0	0.866005112167	LKDRXBCSQODPBY-UHFFFAOYSA-N	1.0	CZMRCDWAGMRECN-UGDNZRGBSA-N	direct	637268216	15763.0	22.7825160558	0.01	6.0	0.433002556084	2.01	0.119508680301
46999432	637266949	6199.0	3.17914201056	0.816483380648	LKDRXBCSQODPBY-UHFFFAOYSA-N	1.0	GUBGYTABKSRVRQ-CUHNMECISA-N	direct	637266949	12114.0	25.3187587626	0.01	6.35828402112	0.408241690324	2.01	0.119482236249
46851815	637265009	6199.0	3.42481215507	0.754586126066	LKDRXBCSQODPBY-UHFFFAOYSA-N	1.0	GUBGYTABKSRVRQ-CUHNMECISA-N	direct	637265009	13824.0	11.0352690789	0.01	6.84962431014	0.377293063033	2.01	0.119350822442
45696958	637268216	5704.0	3.0	0.861021186311	LKDRXBCSQODPBY-UHFFFAOYSA-N	1.0	CZMRCDWAGMRECN-UGDNZRGBSA-N	direct	637268216	13107.0	22.7825160558	0.01	6.0	0.430510593155	2.01	0.11933636256
45696959	637268216	5704.0	3.0	0.861021186311	LKDRXBCSQODPBY-UHFFFAOYSA-N	1.0	CZMRCDWAGMRECN-UGDNZRGBSA-N	direct	637268216	14743.0	22.7825160558	0.01	6.0	0.430510593155	2.01	0.11933636256
45696960	637268216	5704.0	3.0	0.861021186311	LKDRXBCSQODPBY-UHFFFAOYSA-N	1.0	CZMRCDWAGMRECN-UGDNZRGBSA-N	direct	637268216	15110.0	22.7825160558	0.01	6.0	0.430510593155	2.01	0.11933636256
45696961	637268216	5704.0	3.0	0.861021186311	LKDRXBCSQODPBY-UHFFFAOYSA-N	1.0	CZMRCDWAGMRECN-UGDNZRGBSA-N	direct	637268216	15763.0	22.7825160558	0.01	6.0	0.430510593155	2.01	0.11933636256
46851803	637265009	6199.0	3.42481215507	0.749700052886	LKDRXBCSQODPBY-UHFFFAOYSA-N	1.0	GUBGYTABKSRVRQ-CUHNMECISA-N	direct	637265009	13824.0	11.0352690789	0.01	6.84962431014	0.374850026443	2.01	0.11915714732
45697042	637268216	5704.0	3.0	0.85470244781	LKDRXBCSQODPBY-UHFFFAOYSA-N	1.0	CZMRCDWAGMRECN-UGDNZRGBSA-N	direct	637268216	13107.0	22.7825160558	0.01	6.0	0.427351223905	2.01	0.119116815305
45697043	637268216	5704.0	3.0	0.85470244781	LKDRXBCSQODPBY-UHFFFAOYSA-N	1.0	CZMRCDWAGMRECN-UGDNZRGBSA-N	direct	637268216	14743.0	22.7825160558	0.01	6.0	0.427351223905	2.01	0.119116815305
45697044	637268216	5704.0	3.0	0.85470244781	LKDRXBCSQODPBY-UHFFFAOYSA-N	1.0	CZMRCDWAGMRECN-UGDNZRGBSA-N	direct	637268216	15110.0	22.7825160558	0.01	6.0	0.427351223905	2.01	0.119116815305
45697045	637268216	5704.0	3.0	0.85470244781	LKDRXBCSQODPBY-UHFFFAOYSA-N	1.0	CZMRCDWAGMRECN-UGDNZRGBSA-N	direct	637268216	15763.0	22.7825160558	0.01	6.0	0.427351223905	2.01	0.119116815305
45696970	637268216	5704.0	3.0	0.83509809814	LKDRXBCSQODPBY-UHFFFAOYSA-N	1.0	CZMRCDWAGMRECN-UGDNZRGBSA-N	direct	637268216	13107.0	22.7825160558	0.01	6.0	0.41754904907	2.01	0.1184278133
45696971	637268216	5704.0	3.0	0.83509809814	LKDRXBCSQODPBY-UHFFFAOYSA-N	1.0	CZMRCDWAGMRECN-UGDNZRGBSA-N	direct	637268216	14743.0	22.7825160558	0.01	6.0	0.41754904907	2.01	0.1184278133
45696972	637268216	5704.0	3.0	0.83509809814	LKDRXBCSQODPBY-UHFFFAOYSA-N	1.0	CZMRCDWAGMRECN-UGDNZRGBSA-N	direct	637268216	15110.0	22.7825160558	0.01	6.0	0.41754904907	2.01	0.1184278133
45696973	637268216	5704.0	3.0	0.83509809814	LKDRXBCSQODPBY-UHFFFAOYSA-N	1.0	CZMRCDWAGMRECN-UGDNZRGBSA-N	direct	637268216	15763.0	22.7825160558	0.01	6.0	0.41754904907	2.01	0.1184278133
46999430	637266949	6199.0	3.17914201056	0.786221120101	LKDRXBCSQODPBY-UHFFFAOYSA-N	1.0	GUBGYTABKSRVRQ-CUHNMECISA-N	direct	637266949	12114.0	25.3187587626	0.01	6.35828402112	0.393110560051	2.01	0.118359380001
46999434	637266949	6199.0	3.17914201056	0.785607510839	LKDRXBCSQODPBY-UHFFFAOYSA-N	1.0	GUBGYTABKSRVRQ-CUHNMECISA-N	direct	637266949	12114.0	25.3187587626	0.01	6.35828402112	0.39280375542	2.01	0.118336279732
46851827	637265009	6199.0	3.42481215507	0.726533992549	LKDRXBCSQODPBY-UHFFFAOYSA-N	1.0	GUBGYTABKSRVRQ-CUHNMECISA-N	direct	637265009	13824.0	11.0352690789	0.01	6.84962431014	0.363266996274	2.01	0.11822578238
44102078	637267226	13235.0	4.8601209136	0.509937362596	LKDRXBCSQODPBY-UHFFFAOYSA-N	1.0	GUBGYTABKSRVRQ-QKKXKWKRSA-N	direct	637267226	15204.0	38.4609239012	0.01	9.7202418272	0.254968681298	2.01	0.118108186161
44102080	637267226	13235.0	4.8601209136	0.509937362596	LKDRXBCSQODPBY-UHFFFAOYSA-N	1.0	GUBGYTABKSRVRQ-QKKXKWKRSA-N	direct	637267226	9845.0	35.374687549	0.01	9.7202418272	0.254968681298	2.01	0.118108186161
45696934	637268216	5704.0	3.0	0.821037275646	LKDRXBCSQODPBY-UHFFFAOYSA-N	1.0	CZMRCDWAGMRECN-UGDNZRGBSA-N	direct	637268216	13107.0	22.7825160558	0.01	6.0	0.410518637823	2.01	0.11792613243
45696935	637268216	5704.0	3.0	0.821037275646	LKDRXBCSQODPBY-UHFFFAOYSA-N	1.0	CZMRCDWAGMRECN-UGDNZRGBSA-N	direct	637268216	14743.0	22.7825160558	0.01	6.0	0.410518637823	2.01	0.11792613243
45696936	637268216	5704.0	3.0	0.821037275646	LKDRXBCSQODPBY-UHFFFAOYSA-N	1.0	CZMRCDWAGMRECN-UGDNZRGBSA-N	direct	637268216	15110.0	22.7825160558	0.01	6.0	0.410518637823	2.01	0.11792613243
45696937	637268216	5704.0	3.0	0.821037275646	LKDRXBCSQODPBY-UHFFFAOYSA-N	1.0	CZMRCDWAGMRECN-UGDNZRGBSA-N	direct	637268216	15763.0	22.7825160558	0.01	6.0	0.410518637823	2.01	0.11792613243
46999429	637266949	6199.0	3.17914201056	0.771655175928	LKDRXBCSQODPBY-UHFFFAOYSA-N	1.0	GUBGYTABKSRVRQ-CUHNMECISA-N	direct	637266949	12114.0	25.3187587626	0.01	6.35828402112	0.385827587964	2.01	0.117807332778
45697030	637268216	5704.0	3.0	0.816483380648	LKDRXBCSQODPBY-UHFFFAOYSA-N	1.0	CZMRCDWAGMRECN-UGDNZRGBSA-N	direct	637268216	13107.0	22.7825160558	0.01	6.0	0.408241690324	2.01	0.117762271469
45697031	637268216	5704.0	3.0	0.816483380648	LKDRXBCSQODPBY-UHFFFAOYSA-N	1.0	CZMRCDWAGMRECN-UGDNZRGBSA-N	direct	637268216	14743.0	22.7825160558	0.01	6.0	0.408241690324	2.01	0.117762271469
45697032	637268216	5704.0	3.0	0.816483380648	LKDRXBCSQODPBY-UHFFFAOYSA-N	1.0	CZMRCDWAGMRECN-UGDNZRGBSA-N	direct	637268216	15110.0	22.7825160558	0.01	6.0	0.408241690324	2.01	0.117762271469
45697033	637268216	5704.0	3.0	0.816483380648	LKDRXBCSQODPBY-UHFFFAOYSA-N	1.0	CZMRCDWAGMRECN-UGDNZRGBSA-N	direct	637268216	15763.0	22.7825160558	0.01	6.0	0.408241690324	2.01	0.117762271469
41918346	637267649	1620.0	2.69897000434	0.896913015585	LKDRXBCSQODPBY-UHFFFAOYSA-N	1.0	HDTRYLNUVZCQOY-LIZSDCNHSA-N	direct	637267649	1536.0	4.74232142513	0.01	5.39794000867	0.448456507793	2.01	0.117415685808
44102087	637267226	13235.0	4.8601209136	0.497472946801	LKDRXBCSQODPBY-UHFFFAOYSA-N	1.0	GUBGYTABKSRVRQ-QKKXKWKRSA-N	direct	637267226	15204.0	38.4609239012	0.01	9.7202418272	0.248736473401	2.01	0.117379744165
44102089	637267226	13235.0	4.8601209136	0.497472946801	LKDRXBCSQODPBY-UHFFFAOYSA-N	1.0	GUBGYTABKSRVRQ-QKKXKWKRSA-N	direct	637267226	9845.0	35.374687549	0.01	9.7202418272	0.248736473401	2.01	0.117379744165
46851719	637265009	6199.0	3.42481215507	0.704142057525	LKDRXBCSQODPBY-UHFFFAOYSA-N	1.0	GUBGYTABKSRVRQ-CUHNMECISA-N	direct	637265009	13824.0	11.0352690789	0.01	6.84962431014	0.352071028763	2.01	0.11730412472
46328357	637267697	11054.0	3.75448733219	0.642172148955	LKDRXBCSQODPBY-UHFFFAOYSA-N	1.0	DLRVVLDZNNYCBX-RTPHMHGBSA-N	direct	637267697	5639.0	154.467245621	0.01	7.50897466437	0.321086074477	2.01	0.117297714577
46999436	637266949	6199.0	3.17914201056	0.754586126066	LKDRXBCSQODPBY-UHFFFAOYSA-N	1.0	GUBGYTABKSRVRQ-CUHNMECISA-N	direct	637266949	12114.0	25.3187587626	0.01	6.35828402112	0.377293063033	2.01	0.117150381988
46999435	637266949	6199.0	3.17914201056	0.749700052886	LKDRXBCSQODPBY-UHFFFAOYSA-N	1.0	GUBGYTABKSRVRQ-CUHNMECISA-N	direct	637266949	12114.0	25.3187587626	0.01	6.35828402112	0.374850026443	2.01	0.116960277604
45697006	637268216	5704.0	3.0	0.786221120101	LKDRXBCSQODPBY-UHFFFAOYSA-N	1.0	CZMRCDWAGMRECN-UGDNZRGBSA-N	direct	637268216	13107.0	22.7825160558	0.01	6.0	0.393110560051	2.01	0.116655578905
45697007	637268216	5704.0	3.0	0.786221120101	LKDRXBCSQODPBY-UHFFFAOYSA-N	1.0	CZMRCDWAGMRECN-UGDNZRGBSA-N	direct	637268216	14743.0	22.7825160558	0.01	6.0	0.393110560051	2.01	0.116655578905
45697008	637268216	5704.0	3.0	0.786221120101	LKDRXBCSQODPBY-UHFFFAOYSA-N	1.0	CZMRCDWAGMRECN-UGDNZRGBSA-N	direct	637268216	15110.0	22.7825160558	0.01	6.0	0.393110560051	2.01	0.116655578905
45697009	637268216	5704.0	3.0	0.786221120101	LKDRXBCSQODPBY-UHFFFAOYSA-N	1.0	CZMRCDWAGMRECN-UGDNZRGBSA-N	direct	637268216	15763.0	22.7825160558	0.01	6.0	0.393110560051	2.01	0.116655578905
45697054	637268216	5704.0	3.0	0.785607510839	LKDRXBCSQODPBY-UHFFFAOYSA-N	1.0	CZMRCDWAGMRECN-UGDNZRGBSA-N	direct	637268216	13107.0	22.7825160558	0.01	6.0	0.39280375542	2.01	0.116632811168
45697055	637268216	5704.0	3.0	0.785607510839	LKDRXBCSQODPBY-UHFFFAOYSA-N	1.0	CZMRCDWAGMRECN-UGDNZRGBSA-N	direct	637268216	14743.0	22.7825160558	0.01	6.0	0.39280375542	2.01	0.116632811168
45697056	637268216	5704.0	3.0	0.785607510839	LKDRXBCSQODPBY-UHFFFAOYSA-N	1.0	CZMRCDWAGMRECN-UGDNZRGBSA-N	direct	637268216	15110.0	22.7825160558	0.01	6.0	0.39280375542	2.01	0.116632811168
45697057	637268216	5704.0	3.0	0.785607510839	LKDRXBCSQODPBY-UHFFFAOYSA-N	1.0	CZMRCDWAGMRECN-UGDNZRGBSA-N	direct	637268216	15763.0	22.7825160558	0.01	6.0	0.39280375542	2.01	0.116632811168
41918334	637267649	1620.0	2.69897000434	0.866005112167	LKDRXBCSQODPBY-UHFFFAOYSA-N	1.0	HDTRYLNUVZCQOY-LIZSDCNHSA-N	direct	637267649	1536.0	4.74232142513	0.01	5.39794000867	0.433002556084	2.01	0.11639079951
41918336	637267649	1620.0	2.69897000434	0.861021186311	LKDRXBCSQODPBY-UHFFFAOYSA-N	1.0	HDTRYLNUVZCQOY-LIZSDCNHSA-N	direct	637267649	1536.0	4.74232142513	0.01	5.39794000867	0.430510593155	2.01	0.116222977393
46328447	637267697	11054.0	3.75448733219	0.618784512912	LKDRXBCSQODPBY-UHFFFAOYSA-N	1.0	DLRVVLDZNNYCBX-RTPHMHGBSA-N	direct	637267697	5639.0	154.467245621	0.01	7.50897466437	0.309392256456	2.01	0.116214827722
46328471	637267697	11054.0	3.75448733219	0.618457083591	LKDRXBCSQODPBY-UHFFFAOYSA-N	1.0	DLRVVLDZNNYCBX-RTPHMHGBSA-N	direct	637267697	5639.0	154.467245621	0.01	7.50897466437	0.309228541796	2.01	0.116199450925
45696994	637268216	5704.0	3.0	0.771655175928	LKDRXBCSQODPBY-UHFFFAOYSA-N	1.0	CZMRCDWAGMRECN-UGDNZRGBSA-N	direct	637268216	13107.0	22.7825160558	0.01	6.0	0.385827587964	2.01	0.116111478484
45696995	637268216	5704.0	3.0	0.771655175928	LKDRXBCSQODPBY-UHFFFAOYSA-N	1.0	CZMRCDWAGMRECN-UGDNZRGBSA-N	direct	637268216	14743.0	22.7825160558	0.01	6.0	0.385827587964	2.01	0.116111478484
45696996	637268216	5704.0	3.0	0.771655175928	LKDRXBCSQODPBY-UHFFFAOYSA-N	1.0	CZMRCDWAGMRECN-UGDNZRGBSA-N	direct	637268216	15110.0	22.7825160558	0.01	6.0	0.385827587964	2.01	0.116111478484
45696997	637268216	5704.0	3.0	0.771655175928	LKDRXBCSQODPBY-UHFFFAOYSA-N	1.0	CZMRCDWAGMRECN-UGDNZRGBSA-N	direct	637268216	15763.0	22.7825160558	0.01	6.0	0.385827587964	2.01	0.116111478484
46999437	637266949	6199.0	3.17914201056	0.726533992549	LKDRXBCSQODPBY-UHFFFAOYSA-N	1.0	GUBGYTABKSRVRQ-CUHNMECISA-N	direct	637266949	12114.0	25.3187587626	0.01	6.35828402112	0.363266996274	2.01	0.116046084001
41918350	637267649	1620.0	2.69897000434	0.85470244781	LKDRXBCSQODPBY-UHFFFAOYSA-N	1.0	HDTRYLNUVZCQOY-LIZSDCNHSA-N	direct	637267649	1536.0	4.74232142513	0.01	5.39794000867	0.427351223905	2.01	0.11600915794
45697078	637268216	5704.0	3.0	0.754586126066	LKDRXBCSQODPBY-UHFFFAOYSA-N	1.0	CZMRCDWAGMRECN-UGDNZRGBSA-N	direct	637268216	13107.0	22.7825160558	0.01	6.0	0.377293063033	2.01	0.1154639846
45697079	637268216	5704.0	3.0	0.754586126066	LKDRXBCSQODPBY-UHFFFAOYSA-N	1.0	CZMRCDWAGMRECN-UGDNZRGBSA-N	direct	637268216	14743.0	22.7825160558	0.01	6.0	0.377293063033	2.01	0.1154639846
45697080	637268216	5704.0	3.0	0.754586126066	LKDRXBCSQODPBY-UHFFFAOYSA-N	1.0	CZMRCDWAGMRECN-UGDNZRGBSA-N	direct	637268216	15110.0	22.7825160558	0.01	6.0	0.377293063033	2.01	0.1154639846
45697081	637268216	5704.0	3.0	0.754586126066	LKDRXBCSQODPBY-UHFFFAOYSA-N	1.0	CZMRCDWAGMRECN-UGDNZRGBSA-N	direct	637268216	15763.0	22.7825160558	0.01	6.0	0.377293063033	2.01	0.1154639846
44312785	637264505	2313.0	2.52287874528	0.896913015585	LKDRXBCSQODPBY-UHFFFAOYSA-N	1.0	CZMRCDWAGMRECN-UGDNZRGBSA-N	direct	637264505	12995.0	4.91364016933	0.01	5.04575749056	0.448456507793	2.01	0.115451797538
44312786	637264505	2313.0	2.52287874528	0.896913015585	LKDRXBCSQODPBY-UHFFFAOYSA-N	1.0	CZMRCDWAGMRECN-UGDNZRGBSA-N	direct	637264505	13554.0	4.91364016933	0.01	5.04575749056	0.448456507793	2.01	0.115451797538
44312787	637264505	2313.0	2.52287874528	0.896913015585	LKDRXBCSQODPBY-UHFFFAOYSA-N	1.0	CZMRCDWAGMRECN-UGDNZRGBSA-N	direct	637264505	7130.0	4.91364016933	0.01	5.04575749056	0.448456507793	2.01	0.115451797538
41918338	637267649	1620.0	2.69897000434	0.83509809814	LKDRXBCSQODPBY-UHFFFAOYSA-N	1.0	HDTRYLNUVZCQOY-LIZSDCNHSA-N	direct	637267649	1536.0	4.74232142513	0.01	5.39794000867	0.41754904907	2.01	0.115338131418
33063		16224.0		0.896913015585	LKDRXBCSQODPBY-UHFFFAOYSA-N	1.0	PMMURAAUARKVCB-ZXXMMSQZSA-N	direct				0.1	1.0	0.448456507793	1.01	0.115332162388
33064		11386.0		0.896913015585	LKDRXBCSQODPBY-UHFFFAOYSA-N	1.0	YOWZFXGYLFJKGZ-UHFFFAOYSA-N	direct				0.1	1.0	0.448456507793	1.01	0.115332162388
33065		822.0		0.896913015585	LKDRXBCSQODPBY-UHFFFAOYSA-N	1.0	CZMRCDWAGMRECN-UGDNZRGBSA-N	direct				0.1	1.0	0.448456507793	1.01	0.115332162388
33066		1146.0		0.896913015585	LKDRXBCSQODPBY-UHFFFAOYSA-N	1.0	CZMRCDWAGMRECN-UGDNZRGBSA-N	direct				0.1	1.0	0.448456507793	1.01	0.115332162388
33067		1407.0		0.896913015585	LKDRXBCSQODPBY-UHFFFAOYSA-N	1.0	CZMRCDWAGMRECN-UGDNZRGBSA-N	direct				0.1	1.0	0.448456507793	1.01	0.115332162388
33068		2111.0		0.896913015585	LKDRXBCSQODPBY-UHFFFAOYSA-N	1.0	CZMRCDWAGMRECN-UGDNZRGBSA-N	direct				0.1	1.0	0.448456507793	1.01	0.115332162388
33069		2792.0		0.896913015585	LKDRXBCSQODPBY-UHFFFAOYSA-N	1.0	CZMRCDWAGMRECN-UGDNZRGBSA-N	direct				0.1	1.0	0.448456507793	1.01	0.115332162388
33070		3369.0		0.896913015585	LKDRXBCSQODPBY-UHFFFAOYSA-N	1.0	CZMRCDWAGMRECN-UGDNZRGBSA-N	direct				0.1	1.0	0.448456507793	1.01	0.115332162388
33071		5044.0		0.896913015585	LKDRXBCSQODPBY-UHFFFAOYSA-N	1.0	CZMRCDWAGMRECN-UGDNZRGBSA-N	direct				0.1	1.0	0.448456507793	1.01	0.115332162388
33072		6068.0		0.896913015585	LKDRXBCSQODPBY-UHFFFAOYSA-N	1.0	CZMRCDWAGMRECN-UGDNZRGBSA-N	direct				0.1	1.0	0.448456507793	1.01	0.115332162388
33073		6262.0		0.896913015585	LKDRXBCSQODPBY-UHFFFAOYSA-N	1.0	CZMRCDWAGMRECN-UGDNZRGBSA-N	direct				0.1	1.0	0.448456507793	1.01	0.115332162388
33074		6530.0		0.896913015585	LKDRXBCSQODPBY-UHFFFAOYSA-N	1.0	CZMRCDWAGMRECN-UGDNZRGBSA-N	direct				0.1	1.0	0.448456507793	1.01	0.115332162388
33075		6858.0		0.896913015585	LKDRXBCSQODPBY-UHFFFAOYSA-N	1.0	CZMRCDWAGMRECN-UGDNZRGBSA-N	direct				0.1	1.0	0.448456507793	1.01	0.115332162388
33076		7046.0		0.896913015585	LKDRXBCSQODPBY-UHFFFAOYSA-N	1.0	CZMRCDWAGMRECN-UGDNZRGBSA-N	direct				0.1	1.0	0.448456507793	1.01	0.115332162388
33077		8857.0		0.896913015585	LKDRXBCSQODPBY-UHFFFAOYSA-N	1.0	CZMRCDWAGMRECN-UGDNZRGBSA-N	direct				0.1	1.0	0.448456507793	1.01	0.115332162388
33078		8900.0		0.896913015585	LKDRXBCSQODPBY-UHFFFAOYSA-N	1.0	CZMRCDWAGMRECN-UGDNZRGBSA-N	direct				0.1	1.0	0.448456507793	1.01	0.115332162388
33079		9130.0		0.896913015585	LKDRXBCSQODPBY-UHFFFAOYSA-N	1.0	CZMRCDWAGMRECN-UGDNZRGBSA-N	direct				0.1	1.0	0.448456507793	1.01	0.115332162388
33080		9424.0		0.896913015585	LKDRXBCSQODPBY-UHFFFAOYSA-N	1.0	CZMRCDWAGMRECN-UGDNZRGBSA-N	direct				0.1	1.0	0.448456507793	1.01	0.115332162388
33081		9496.0		0.896913015585	LKDRXBCSQODPBY-UHFFFAOYSA-N	1.0	CZMRCDWAGMRECN-UGDNZRGBSA-N	direct				0.1	1.0	0.448456507793	1.01	0.115332162388
33082		10209.0		0.896913015585	LKDRXBCSQODPBY-UHFFFAOYSA-N	1.0	CZMRCDWAGMRECN-UGDNZRGBSA-N	direct				0.1	1.0	0.448456507793	1.01	0.115332162388
33083		10678.0		0.896913015585	LKDRXBCSQODPBY-UHFFFAOYSA-N	1.0	CZMRCDWAGMRECN-UGDNZRGBSA-N	direct				0.1	1.0	0.448456507793	1.01	0.115332162388
33084		10687.0		0.896913015585	LKDRXBCSQODPBY-UHFFFAOYSA-N	1.0	CZMRCDWAGMRECN-UGDNZRGBSA-N	direct				0.1	1.0	0.448456507793	1.01	0.115332162388
33085		11896.0		0.896913015585	LKDRXBCSQODPBY-UHFFFAOYSA-N	1.0	CZMRCDWAGMRECN-UGDNZRGBSA-N	direct				0.1	1.0	0.448456507793	1.01	0.115332162388
33086		12441.0		0.896913015585	LKDRXBCSQODPBY-UHFFFAOYSA-N	1.0	CZMRCDWAGMRECN-UGDNZRGBSA-N	direct				0.1	1.0	0.448456507793	1.01	0.115332162388
33087		13232.0		0.896913015585	LKDRXBCSQODPBY-UHFFFAOYSA-N	1.0	CZMRCDWAGMRECN-UGDNZRGBSA-N	direct				0.1	1.0	0.448456507793	1.01	0.115332162388
33088		13400.0		0.896913015585	LKDRXBCSQODPBY-UHFFFAOYSA-N	1.0	CZMRCDWAGMRECN-UGDNZRGBSA-N	direct				0.1	1.0	0.448456507793	1.01	0.115332162388
33089		14157.0		0.896913015585	LKDRXBCSQODPBY-UHFFFAOYSA-N	1.0	CZMRCDWAGMRECN-UGDNZRGBSA-N	direct				0.1	1.0	0.448456507793	1.01	0.115332162388
33090		15630.0		0.896913015585	LKDRXBCSQODPBY-UHFFFAOYSA-N	1.0	CZMRCDWAGMRECN-UGDNZRGBSA-N	direct				0.1	1.0	0.448456507793	1.01	0.115332162388
33091		16829.0		0.896913015585	LKDRXBCSQODPBY-UHFFFAOYSA-N	1.0	CZMRCDWAGMRECN-UGDNZRGBSA-N	direct				0.1	1.0	0.448456507793	1.01	0.115332162388
33092		13674.0		0.896913015585	LKDRXBCSQODPBY-UHFFFAOYSA-N	1.0	DLRVVLDZNNYCBX-ONPLHCRPSA-N	direct				0.1	1.0	0.448456507793	1.01	0.115332162388
33093		15988.0		0.896913015585	LKDRXBCSQODPBY-UHFFFAOYSA-N	1.0	DLRVVLDZNNYCBX-ONPLHCRPSA-N	direct				0.1	1.0	0.448456507793	1.01	0.115332162388
33094		6786.0		0.896913015585	LKDRXBCSQODPBY-UHFFFAOYSA-N	1.0	DLRVVLDZNNYCBX-CQUJWQHSSA-N	direct				0.1	1.0	0.448456507793	1.01	0.115332162388
33095		12238.0		0.896913015585	LKDRXBCSQODPBY-UHFFFAOYSA-N	1.0	DLRVVLDZNNYCBX-CQUJWQHSSA-N	direct				0.1	1.0	0.448456507793	1.01	0.115332162388
33096		12253.0		0.896913015585	LKDRXBCSQODPBY-UHFFFAOYSA-N	1.0	DLRVVLDZNNYCBX-CQUJWQHSSA-N	direct				0.1	1.0	0.448456507793	1.01	0.115332162388
33097		16289.0		0.896913015585	LKDRXBCSQODPBY-UHFFFAOYSA-N	1.0	DLRVVLDZNNYCBX-BTLHAWITSA-N	direct				0.1	1.0	0.448456507793	1.01	0.115332162388
33098		10386.0		0.896913015585	LKDRXBCSQODPBY-UHFFFAOYSA-N	1.0	DLRVVLDZNNYCBX-ZZFZYMBESA-N	direct				0.1	1.0	0.448456507793	1.01	0.115332162388
33099		13111.0		0.896913015585	LKDRXBCSQODPBY-UHFFFAOYSA-N	1.0	DLRVVLDZNNYCBX-JZSVMVJISA-N	direct				0.1	1.0	0.448456507793	1.01	0.115332162388
33100		6172.0		0.896913015585	LKDRXBCSQODPBY-UHFFFAOYSA-N	1.0	DLRVVLDZNNYCBX-ABXHMFFYSA-N	direct				0.1	1.0	0.448456507793	1.01	0.115332162388
33101		7995.0		0.896913015585	LKDRXBCSQODPBY-UHFFFAOYSA-N	1.0	DLRVVLDZNNYCBX-RTPHMHGBSA-N	direct				0.1	1.0	0.448456507793	1.01	0.115332162388
33102		11413.0		0.896913015585	LKDRXBCSQODPBY-UHFFFAOYSA-N	1.0	DLRVVLDZNNYCBX-RTPHMHGBSA-N	direct				0.1	1.0	0.448456507793	1.01	0.115332162388
33103		12058.0		0.896913015585	LKDRXBCSQODPBY-UHFFFAOYSA-N	1.0	DLRVVLDZNNYCBX-RTPHMHGBSA-N	direct				0.1	1.0	0.448456507793	1.01	0.115332162388
33104		16390.0		0.896913015585	LKDRXBCSQODPBY-UHFFFAOYSA-N	1.0	FEXBYMWJVRXRSN-TWOHWVPZSA-N	direct				0.1	1.0	0.448456507793	1.01	0.115332162388
33105		5581.0		0.896913015585	LKDRXBCSQODPBY-UHFFFAOYSA-N	1.0	GUBGYTABKSRVRQ-PICCSMPSSA-N	direct				0.1	1.0	0.448456507793	1.01	0.115332162388
33106		7392.0		0.896913015585	LKDRXBCSQODPBY-UHFFFAOYSA-N	1.0	GUBGYTABKSRVRQ-PICCSMPSSA-N	direct				0.1	1.0	0.448456507793	1.01	0.115332162388
33107		10645.0		0.896913015585	LKDRXBCSQODPBY-UHFFFAOYSA-N	1.0	GUBGYTABKSRVRQ-PICCSMPSSA-N	direct				0.1	1.0	0.448456507793	1.01	0.115332162388
33108		13208.0		0.896913015585	LKDRXBCSQODPBY-UHFFFAOYSA-N	1.0	GUBGYTABKSRVRQ-PICCSMPSSA-N	direct				0.1	1.0	0.448456507793	1.01	0.115332162388
33109		14223.0		0.896913015585	LKDRXBCSQODPBY-UHFFFAOYSA-N	1.0	GUBGYTABKSRVRQ-PICCSMPSSA-N	direct				0.1	1.0	0.448456507793	1.01	0.115332162388
33110		15757.0		0.896913015585	LKDRXBCSQODPBY-UHFFFAOYSA-N	1.0	GUBGYTABKSRVRQ-PICCSMPSSA-N	direct				0.1	1.0	0.448456507793	1.01	0.115332162388
33111		4948.0		0.896913015585	LKDRXBCSQODPBY-UHFFFAOYSA-N	1.0	GUBGYTABKSRVRQ-CUHNMECISA-N	direct				0.1	1.0	0.448456507793	1.01	0.115332162388
33112		11097.0		0.896913015585	LKDRXBCSQODPBY-UHFFFAOYSA-N	1.0	GUBGYTABKSRVRQ-OKIQBEFVSA-N	direct				0.1	1.0	0.448456507793	1.01	0.115332162388
33113		7195.0		0.896913015585	LKDRXBCSQODPBY-UHFFFAOYSA-N	1.0	GUBGYTABKSRVRQ-QRZGKKJRSA-N	direct				0.1	1.0	0.448456507793	1.01	0.115332162388
33114		1756.0		0.896913015585	LKDRXBCSQODPBY-UHFFFAOYSA-N	1.0	GUBGYTABKSRVRQ-QKKXKWKRSA-N	direct				0.1	1.0	0.448456507793	1.01	0.115332162388
33115		10077.0		0.896913015585	LKDRXBCSQODPBY-UHFFFAOYSA-N	1.0	GUBGYTABKSRVRQ-QKKXKWKRSA-N	direct				0.1	1.0	0.448456507793	1.01	0.115332162388
33116		9530.0		0.896913015585	LKDRXBCSQODPBY-UHFFFAOYSA-N	1.0	GUBGYTABKSRVRQ-ASMJPISFSA-N	direct				0.1	1.0	0.448456507793	1.01	0.115332162388
33117		14300.0		0.896913015585	LKDRXBCSQODPBY-UHFFFAOYSA-N	1.0	GUBGYTABKSRVRQ-ASMJPISFSA-N	direct				0.1	1.0	0.448456507793	1.01	0.115332162388
33118		2931.0		0.896913015585	LKDRXBCSQODPBY-UHFFFAOYSA-N	1.0	GUBGYTABKSRVRQ-QUYVBRFLSA-N	direct				0.1	1.0	0.448456507793	1.01	0.115332162388
33119		3103.0		0.896913015585	LKDRXBCSQODPBY-UHFFFAOYSA-N	1.0	GUBGYTABKSRVRQ-QUYVBRFLSA-N	direct				0.1	1.0	0.448456507793	1.01	0.115332162388
33120		4032.0		0.896913015585	LKDRXBCSQODPBY-UHFFFAOYSA-N	1.0	GUBGYTABKSRVRQ-QUYVBRFLSA-N	direct				0.1	1.0	0.448456507793	1.01	0.115332162388
33121		4323.0		0.896913015585	LKDRXBCSQODPBY-UHFFFAOYSA-N	1.0	GUBGYTABKSRVRQ-QUYVBRFLSA-N	direct				0.1	1.0	0.448456507793	1.01	0.115332162388
33122		6034.0		0.896913015585	LKDRXBCSQODPBY-UHFFFAOYSA-N	1.0	GUBGYTABKSRVRQ-QUYVBRFLSA-N	direct				0.1	1.0	0.448456507793	1.01	0.115332162388
33123		16803.0		0.896913015585	LKDRXBCSQODPBY-UHFFFAOYSA-N	1.0	GUBGYTABKSRVRQ-QUYVBRFLSA-N	direct				0.1	1.0	0.448456507793	1.01	0.115332162388
33124		3545.0		0.896913015585	LKDRXBCSQODPBY-UHFFFAOYSA-N	1.0	GUBGYTABKSRVRQ-DCSYEGIMSA-N	direct				0.1	1.0	0.448456507793	1.01	0.115332162388
33125		1841.0		0.896913015585	LKDRXBCSQODPBY-UHFFFAOYSA-N	1.0	HDTRYLNUVZCQOY-LIZSDCNHSA-N	direct				0.1	1.0	0.448456507793	1.01	0.115332162388
33126		2297.0		0.896913015585	LKDRXBCSQODPBY-UHFFFAOYSA-N	1.0	HDTRYLNUVZCQOY-LIZSDCNHSA-N	direct				0.1	1.0	0.448456507793	1.01	0.115332162388
33127		6778.0		0.896913015585	LKDRXBCSQODPBY-UHFFFAOYSA-N	1.0	HDTRYLNUVZCQOY-LIZSDCNHSA-N	direct				0.1	1.0	0.448456507793	1.01	0.115332162388
33128		7646.0		0.896913015585	LKDRXBCSQODPBY-UHFFFAOYSA-N	1.0	HDTRYLNUVZCQOY-LIZSDCNHSA-N	direct				0.1	1.0	0.448456507793	1.01	0.115332162388
33129		8013.0		0.896913015585	LKDRXBCSQODPBY-UHFFFAOYSA-N	1.0	HDTRYLNUVZCQOY-LIZSDCNHSA-N	direct				0.1	1.0	0.448456507793	1.01	0.115332162388
33130		9809.0		0.896913015585	LKDRXBCSQODPBY-UHFFFAOYSA-N	1.0	HDTRYLNUVZCQOY-LIZSDCNHSA-N	direct				0.1	1.0	0.448456507793	1.01	0.115332162388
33131		9816.0		0.896913015585	LKDRXBCSQODPBY-UHFFFAOYSA-N	1.0	HDTRYLNUVZCQOY-LIZSDCNHSA-N	direct				0.1	1.0	0.448456507793	1.01	0.115332162388
33132		11617.0		0.896913015585	LKDRXBCSQODPBY-UHFFFAOYSA-N	1.0	HDTRYLNUVZCQOY-LIZSDCNHSA-N	direct				0.1	1.0	0.448456507793	1.01	0.115332162388
33133		6934.0		0.896913015585	LKDRXBCSQODPBY-UHFFFAOYSA-N	1.0	HIWPGCMGAMJNRG-FZFXURTHSA-N	direct				0.1	1.0	0.448456507793	1.01	0.115332162388
33134		8751.0		0.896913015585	LKDRXBCSQODPBY-UHFFFAOYSA-N	1.0	HIWPGCMGAMJNRG-FZFXURTHSA-N	direct				0.1	1.0	0.448456507793	1.01	0.115332162388
33135		16600.0		0.896913015585	LKDRXBCSQODPBY-UHFFFAOYSA-N	1.0	QIGJYVCQYDKYDW-NSYYTRPSSA-N	direct				0.1	1.0	0.448456507793	1.01	0.115332162388
33136		13721.0		0.896913015585	LKDRXBCSQODPBY-UHFFFAOYSA-N	1.0	QIGJYVCQYDKYDW-ZINHCKEWSA-N	direct				0.1	1.0	0.448456507793	1.01	0.115332162388
33137		10003.0		0.896913015585	LKDRXBCSQODPBY-UHFFFAOYSA-N	1.0	WOHYVFWWTVNXTP-SQOWBOMSSA-N	direct				0.1	1.0	0.448456507793	1.01	0.115332162388
33138		6189.0		0.896913015585	LKDRXBCSQODPBY-UHFFFAOYSA-N	1.0	WOHYVFWWTVNXTP-QPEGTHMASA-N	direct				0.1	1.0	0.448456507793	1.01	0.115332162388
33156		13577.0		0.896913015585	LKDRXBCSQODPBY-UHFFFAOYSA-N	1.0	JUTQRXXDIORLET-ONEGZZNKSA-N	flat tautomer				0.1	1.0	0.448456507793	1.01	0.115332162388
41329268	637269479	6199.0	0.200659450546	0.896913015585	LKDRXBCSQODPBY-UHFFFAOYSA-N	1.0	GUBGYTABKSRVRQ-CUHNMECISA-N	direct				0.1	1.0	0.448456507793	1.01	0.115332162388
45730710	637270894	5704.0	1.0	0.896913015585	LKDRXBCSQODPBY-UHFFFAOYSA-N	1.0	CZMRCDWAGMRECN-UGDNZRGBSA-N	direct				0.1	1.0	0.448456507793	1.01	0.115332162388
49949747	637269493	5893.0	0.229147988358	0.896913015585	LKDRXBCSQODPBY-UHFFFAOYSA-N	1.0	GUBGYTABKSRVRQ-QKKXKWKRSA-N	direct				0.1	1.0	0.448456507793	1.01	0.115332162388
45697066	637268216	5704.0	3.0	0.749700052886	LKDRXBCSQODPBY-UHFFFAOYSA-N	1.0	CZMRCDWAGMRECN-UGDNZRGBSA-N	direct	637268216	13107.0	22.7825160558	0.01	6.0	0.374850026443	2.01	0.115276616798
45697067	637268216	5704.0	3.0	0.749700052886	LKDRXBCSQODPBY-UHFFFAOYSA-N	1.0	CZMRCDWAGMRECN-UGDNZRGBSA-N	direct	637268216	14743.0	22.7825160558	0.01	6.0	0.374850026443	2.01	0.115276616798
45697068	637268216	5704.0	3.0	0.749700052886	LKDRXBCSQODPBY-UHFFFAOYSA-N	1.0	CZMRCDWAGMRECN-UGDNZRGBSA-N	direct	637268216	15110.0	22.7825160558	0.01	6.0	0.374850026443	2.01	0.115276616798
45697069	637268216	5704.0	3.0	0.749700052886	LKDRXBCSQODPBY-UHFFFAOYSA-N	1.0	CZMRCDWAGMRECN-UGDNZRGBSA-N	direct	637268216	15763.0	22.7825160558	0.01	6.0	0.374850026443	2.01	0.115276616798
46999428	637266949	6199.0	3.17914201056	0.704142057525	LKDRXBCSQODPBY-UHFFFAOYSA-N	1.0	GUBGYTABKSRVRQ-CUHNMECISA-N	direct	637266949	12114.0	25.3187587626	0.01	6.35828402112	0.352071028763	2.01	0.115141418706
41918332	637267649	1620.0	2.69897000434	0.821037275646	LKDRXBCSQODPBY-UHFFFAOYSA-N	1.0	HDTRYLNUVZCQOY-LIZSDCNHSA-N	direct	637267649	1536.0	4.74232142513	0.01	5.39794000867	0.410518637823	2.01	0.114849538979
46328477	637267697	11054.0	3.75448733219	0.589464658504	LKDRXBCSQODPBY-UHFFFAOYSA-N	1.0	DLRVVLDZNNYCBX-RTPHMHGBSA-N	direct	637267697	5639.0	154.467245621	0.01	7.50897466437	0.294732329252	2.01	0.114813016362
41918348	637267649	1620.0	2.69897000434	0.816483380648	LKDRXBCSQODPBY-UHFFFAOYSA-N	1.0	HDTRYLNUVZCQOY-LIZSDCNHSA-N	direct	637267649	1536.0	4.74232142513	0.01	5.39794000867	0.408241690324	2.01	0.114689953012
46851659	637265009	6199.0	3.42481215507	0.642172148955	LKDRXBCSQODPBY-UHFFFAOYSA-N	1.0	GUBGYTABKSRVRQ-CUHNMECISA-N	direct	637265009	13824.0	11.0352690789	0.01	6.84962431014	0.321086074477	2.01	0.114633374916
44312569	637264505	2313.0	2.52287874528	0.866005112167	LKDRXBCSQODPBY-UHFFFAOYSA-N	1.0	CZMRCDWAGMRECN-UGDNZRGBSA-N	direct	637264505	12995.0	4.91364016933	0.01	5.04575749056	0.433002556084	2.01	0.114444053432
44312570	637264505	2313.0	2.52287874528	0.866005112167	LKDRXBCSQODPBY-UHFFFAOYSA-N	1.0	CZMRCDWAGMRECN-UGDNZRGBSA-N	direct	637264505	13554.0	4.91364016933	0.01	5.04575749056	0.433002556084	2.01	0.114444053432
44312571	637264505	2313.0	2.52287874528	0.866005112167	LKDRXBCSQODPBY-UHFFFAOYSA-N	1.0	CZMRCDWAGMRECN-UGDNZRGBSA-N	direct	637264505	7130.0	4.91364016933	0.01	5.04575749056	0.433002556084	2.01	0.114444053432
45697090	637268216	5704.0	3.0	0.726533992549	LKDRXBCSQODPBY-UHFFFAOYSA-N	1.0	CZMRCDWAGMRECN-UGDNZRGBSA-N	direct	637268216	13107.0	22.7825160558	0.01	6.0	0.363266996274	2.01	0.114375583149
45697091	637268216	5704.0	3.0	0.726533992549	LKDRXBCSQODPBY-UHFFFAOYSA-N	1.0	CZMRCDWAGMRECN-UGDNZRGBSA-N	direct	637268216	14743.0	22.7825160558	0.01	6.0	0.363266996274	2.01	0.114375583149
45697092	637268216	5704.0	3.0	0.726533992549	LKDRXBCSQODPBY-UHFFFAOYSA-N	1.0	CZMRCDWAGMRECN-UGDNZRGBSA-N	direct	637268216	15110.0	22.7825160558	0.01	6.0	0.363266996274	2.01	0.114375583149
45697093	637268216	5704.0	3.0	0.726533992549	LKDRXBCSQODPBY-UHFFFAOYSA-N	1.0	CZMRCDWAGMRECN-UGDNZRGBSA-N	direct	637268216	15763.0	22.7825160558	0.01	6.0	0.363266996274	2.01	0.114375583149
32493		16224.0		0.866005112167	LKDRXBCSQODPBY-UHFFFAOYSA-N	1.0	PMMURAAUARKVCB-ZXXMMSQZSA-N	direct				0.1	1.0	0.433002556084	1.01	0.114325462541
32494		11386.0		0.866005112167	LKDRXBCSQODPBY-UHFFFAOYSA-N	1.0	YOWZFXGYLFJKGZ-UHFFFAOYSA-N	direct				0.1	1.0	0.433002556084	1.01	0.114325462541
32495		822.0		0.866005112167	LKDRXBCSQODPBY-UHFFFAOYSA-N	1.0	CZMRCDWAGMRECN-UGDNZRGBSA-N	direct				0.1	1.0	0.433002556084	1.01	0.114325462541
32496		1146.0		0.866005112167	LKDRXBCSQODPBY-UHFFFAOYSA-N	1.0	CZMRCDWAGMRECN-UGDNZRGBSA-N	direct				0.1	1.0	0.433002556084	1.01	0.114325462541
32497		1407.0		0.866005112167	LKDRXBCSQODPBY-UHFFFAOYSA-N	1.0	CZMRCDWAGMRECN-UGDNZRGBSA-N	direct				0.1	1.0	0.433002556084	1.01	0.114325462541
32498		2111.0		0.866005112167	LKDRXBCSQODPBY-UHFFFAOYSA-N	1.0	CZMRCDWAGMRECN-UGDNZRGBSA-N	direct				0.1	1.0	0.433002556084	1.01	0.114325462541
32499		2792.0		0.866005112167	LKDRXBCSQODPBY-UHFFFAOYSA-N	1.0	CZMRCDWAGMRECN-UGDNZRGBSA-N	direct				0.1	1.0	0.433002556084	1.01	0.114325462541
32500		3369.0		0.866005112167	LKDRXBCSQODPBY-UHFFFAOYSA-N	1.0	CZMRCDWAGMRECN-UGDNZRGBSA-N	direct				0.1	1.0	0.433002556084	1.01	0.114325462541
32501		5044.0		0.866005112167	LKDRXBCSQODPBY-UHFFFAOYSA-N	1.0	CZMRCDWAGMRECN-UGDNZRGBSA-N	direct				0.1	1.0	0.433002556084	1.01	0.114325462541
32502		6068.0		0.866005112167	LKDRXBCSQODPBY-UHFFFAOYSA-N	1.0	CZMRCDWAGMRECN-UGDNZRGBSA-N	direct				0.1	1.0	0.433002556084	1.01	0.114325462541
32503		6262.0		0.866005112167	LKDRXBCSQODPBY-UHFFFAOYSA-N	1.0	CZMRCDWAGMRECN-UGDNZRGBSA-N	direct				0.1	1.0	0.433002556084	1.01	0.114325462541
32504		6530.0		0.866005112167	LKDRXBCSQODPBY-UHFFFAOYSA-N	1.0	CZMRCDWAGMRECN-UGDNZRGBSA-N	direct				0.1	1.0	0.433002556084	1.01	0.114325462541
32505		6858.0		0.866005112167	LKDRXBCSQODPBY-UHFFFAOYSA-N	1.0	CZMRCDWAGMRECN-UGDNZRGBSA-N	direct				0.1	1.0	0.433002556084	1.01	0.114325462541
32506		7046.0		0.866005112167	LKDRXBCSQODPBY-UHFFFAOYSA-N	1.0	CZMRCDWAGMRECN-UGDNZRGBSA-N	direct				0.1	1.0	0.433002556084	1.01	0.114325462541
32507		8857.0		0.866005112167	LKDRXBCSQODPBY-UHFFFAOYSA-N	1.0	CZMRCDWAGMRECN-UGDNZRGBSA-N	direct				0.1	1.0	0.433002556084	1.01	0.114325462541
32508		8900.0		0.866005112167	LKDRXBCSQODPBY-UHFFFAOYSA-N	1.0	CZMRCDWAGMRECN-UGDNZRGBSA-N	direct				0.1	1.0	0.433002556084	1.01	0.114325462541
32509		9130.0		0.866005112167	LKDRXBCSQODPBY-UHFFFAOYSA-N	1.0	CZMRCDWAGMRECN-UGDNZRGBSA-N	direct				0.1	1.0	0.433002556084	1.01	0.114325462541
32510		9424.0		0.866005112167	LKDRXBCSQODPBY-UHFFFAOYSA-N	1.0	CZMRCDWAGMRECN-UGDNZRGBSA-N	direct				0.1	1.0	0.433002556084	1.01	0.114325462541
32511		9496.0		0.866005112167	LKDRXBCSQODPBY-UHFFFAOYSA-N	1.0	CZMRCDWAGMRECN-UGDNZRGBSA-N	direct				0.1	1.0	0.433002556084	1.01	0.114325462541
32512		10209.0		0.866005112167	LKDRXBCSQODPBY-UHFFFAOYSA-N	1.0	CZMRCDWAGMRECN-UGDNZRGBSA-N	direct				0.1	1.0	0.433002556084	1.01	0.114325462541
32513		10678.0		0.866005112167	LKDRXBCSQODPBY-UHFFFAOYSA-N	1.0	CZMRCDWAGMRECN-UGDNZRGBSA-N	direct				0.1	1.0	0.433002556084	1.01	0.114325462541
32514		10687.0		0.866005112167	LKDRXBCSQODPBY-UHFFFAOYSA-N	1.0	CZMRCDWAGMRECN-UGDNZRGBSA-N	direct				0.1	1.0	0.433002556084	1.01	0.114325462541
32515		11896.0		0.866005112167	LKDRXBCSQODPBY-UHFFFAOYSA-N	1.0	CZMRCDWAGMRECN-UGDNZRGBSA-N	direct				0.1	1.0	0.433002556084	1.01	0.114325462541
32516		12441.0		0.866005112167	LKDRXBCSQODPBY-UHFFFAOYSA-N	1.0	CZMRCDWAGMRECN-UGDNZRGBSA-N	direct				0.1	1.0	0.433002556084	1.01	0.114325462541
32517		13232.0		0.866005112167	LKDRXBCSQODPBY-UHFFFAOYSA-N	1.0	CZMRCDWAGMRECN-UGDNZRGBSA-N	direct				0.1	1.0	0.433002556084	1.01	0.114325462541
32518		13400.0		0.866005112167	LKDRXBCSQODPBY-UHFFFAOYSA-N	1.0	CZMRCDWAGMRECN-UGDNZRGBSA-N	direct				0.1	1.0	0.433002556084	1.01	0.114325462541
32519		14157.0		0.866005112167	LKDRXBCSQODPBY-UHFFFAOYSA-N	1.0	CZMRCDWAGMRECN-UGDNZRGBSA-N	direct				0.1	1.0	0.433002556084	1.01	0.114325462541
32520		15630.0		0.866005112167	LKDRXBCSQODPBY-UHFFFAOYSA-N	1.0	CZMRCDWAGMRECN-UGDNZRGBSA-N	direct				0.1	1.0	0.433002556084	1.01	0.114325462541
32521		16829.0		0.866005112167	LKDRXBCSQODPBY-UHFFFAOYSA-N	1.0	CZMRCDWAGMRECN-UGDNZRGBSA-N	direct				0.1	1.0	0.433002556084	1.01	0.114325462541
32522		13674.0		0.866005112167	LKDRXBCSQODPBY-UHFFFAOYSA-N	1.0	DLRVVLDZNNYCBX-ONPLHCRPSA-N	direct				0.1	1.0	0.433002556084	1.01	0.114325462541
32523		15988.0		0.866005112167	LKDRXBCSQODPBY-UHFFFAOYSA-N	1.0	DLRVVLDZNNYCBX-ONPLHCRPSA-N	direct				0.1	1.0	0.433002556084	1.01	0.114325462541
32524		6786.0		0.866005112167	LKDRXBCSQODPBY-UHFFFAOYSA-N	1.0	DLRVVLDZNNYCBX-CQUJWQHSSA-N	direct				0.1	1.0	0.433002556084	1.01	0.114325462541
32525		12238.0		0.866005112167	LKDRXBCSQODPBY-UHFFFAOYSA-N	1.0	DLRVVLDZNNYCBX-CQUJWQHSSA-N	direct				0.1	1.0	0.433002556084	1.01	0.114325462541
32526		12253.0		0.866005112167	LKDRXBCSQODPBY-UHFFFAOYSA-N	1.0	DLRVVLDZNNYCBX-CQUJWQHSSA-N	direct				0.1	1.0	0.433002556084	1.01	0.114325462541
32527		16289.0		0.866005112167	LKDRXBCSQODPBY-UHFFFAOYSA-N	1.0	DLRVVLDZNNYCBX-BTLHAWITSA-N	direct				0.1	1.0	0.433002556084	1.01	0.114325462541
32528		10386.0		0.866005112167	LKDRXBCSQODPBY-UHFFFAOYSA-N	1.0	DLRVVLDZNNYCBX-ZZFZYMBESA-N	direct				0.1	1.0	0.433002556084	1.01	0.114325462541
32529		13111.0		0.866005112167	LKDRXBCSQODPBY-UHFFFAOYSA-N	1.0	DLRVVLDZNNYCBX-JZSVMVJISA-N	direct				0.1	1.0	0.433002556084	1.01	0.114325462541
32530		6172.0		0.866005112167	LKDRXBCSQODPBY-UHFFFAOYSA-N	1.0	DLRVVLDZNNYCBX-ABXHMFFYSA-N	direct				0.1	1.0	0.433002556084	1.01	0.114325462541
32531		7995.0		0.866005112167	LKDRXBCSQODPBY-UHFFFAOYSA-N	1.0	DLRVVLDZNNYCBX-RTPHMHGBSA-N	direct				0.1	1.0	0.433002556084	1.01	0.114325462541
32532		11413.0		0.866005112167	LKDRXBCSQODPBY-UHFFFAOYSA-N	1.0	DLRVVLDZNNYCBX-RTPHMHGBSA-N	direct				0.1	1.0	0.433002556084	1.01	0.114325462541
32533		12058.0		0.866005112167	LKDRXBCSQODPBY-UHFFFAOYSA-N	1.0	DLRVVLDZNNYCBX-RTPHMHGBSA-N	direct				0.1	1.0	0.433002556084	1.01	0.114325462541
32534		16390.0		0.866005112167	LKDRXBCSQODPBY-UHFFFAOYSA-N	1.0	FEXBYMWJVRXRSN-TWOHWVPZSA-N	direct				0.1	1.0	0.433002556084	1.01	0.114325462541
32535		5581.0		0.866005112167	LKDRXBCSQODPBY-UHFFFAOYSA-N	1.0	GUBGYTABKSRVRQ-PICCSMPSSA-N	direct				0.1	1.0	0.433002556084	1.01	0.114325462541
32536		7392.0		0.866005112167	LKDRXBCSQODPBY-UHFFFAOYSA-N	1.0	GUBGYTABKSRVRQ-PICCSMPSSA-N	direct				0.1	1.0	0.433002556084	1.01	0.114325462541
32537		10645.0		0.866005112167	LKDRXBCSQODPBY-UHFFFAOYSA-N	1.0	GUBGYTABKSRVRQ-PICCSMPSSA-N	direct				0.1	1.0	0.433002556084	1.01	0.114325462541
32538		13208.0		0.866005112167	LKDRXBCSQODPBY-UHFFFAOYSA-N	1.0	GUBGYTABKSRVRQ-PICCSMPSSA-N	direct				0.1	1.0	0.433002556084	1.01	0.114325462541
32539		14223.0		0.866005112167	LKDRXBCSQODPBY-UHFFFAOYSA-N	1.0	GUBGYTABKSRVRQ-PICCSMPSSA-N	direct				0.1	1.0	0.433002556084	1.01	0.114325462541
32540		15757.0		0.866005112167	LKDRXBCSQODPBY-UHFFFAOYSA-N	1.0	GUBGYTABKSRVRQ-PICCSMPSSA-N	direct				0.1	1.0	0.433002556084	1.01	0.114325462541
32541		4948.0		0.866005112167	LKDRXBCSQODPBY-UHFFFAOYSA-N	1.0	GUBGYTABKSRVRQ-CUHNMECISA-N	direct				0.1	1.0	0.433002556084	1.01	0.114325462541
32542		11097.0		0.866005112167	LKDRXBCSQODPBY-UHFFFAOYSA-N	1.0	GUBGYTABKSRVRQ-OKIQBEFVSA-N	direct				0.1	1.0	0.433002556084	1.01	0.114325462541
32543		7195.0		0.866005112167	LKDRXBCSQODPBY-UHFFFAOYSA-N	1.0	GUBGYTABKSRVRQ-QRZGKKJRSA-N	direct				0.1	1.0	0.433002556084	1.01	0.114325462541
32544		1756.0		0.866005112167	LKDRXBCSQODPBY-UHFFFAOYSA-N	1.0	GUBGYTABKSRVRQ-QKKXKWKRSA-N	direct				0.1	1.0	0.433002556084	1.01	0.114325462541
32545		10077.0		0.866005112167	LKDRXBCSQODPBY-UHFFFAOYSA-N	1.0	GUBGYTABKSRVRQ-QKKXKWKRSA-N	direct				0.1	1.0	0.433002556084	1.01	0.114325462541
32546		9530.0		0.866005112167	LKDRXBCSQODPBY-UHFFFAOYSA-N	1.0	GUBGYTABKSRVRQ-ASMJPISFSA-N	direct				0.1	1.0	0.433002556084	1.01	0.114325462541
32547		14300.0		0.866005112167	LKDRXBCSQODPBY-UHFFFAOYSA-N	1.0	GUBGYTABKSRVRQ-ASMJPISFSA-N	direct				0.1	1.0	0.433002556084	1.01	0.114325462541
32548		2931.0		0.866005112167	LKDRXBCSQODPBY-UHFFFAOYSA-N	1.0	GUBGYTABKSRVRQ-QUYVBRFLSA-N	direct				0.1	1.0	0.433002556084	1.01	0.114325462541
32549		3103.0		0.866005112167	LKDRXBCSQODPBY-UHFFFAOYSA-N	1.0	GUBGYTABKSRVRQ-QUYVBRFLSA-N	direct				0.1	1.0	0.433002556084	1.01	0.114325462541
32550		4032.0		0.866005112167	LKDRXBCSQODPBY-UHFFFAOYSA-N	1.0	GUBGYTABKSRVRQ-QUYVBRFLSA-N	direct				0.1	1.0	0.433002556084	1.01	0.114325462541
32551		4323.0		0.866005112167	LKDRXBCSQODPBY-UHFFFAOYSA-N	1.0	GUBGYTABKSRVRQ-QUYVBRFLSA-N	direct				0.1	1.0	0.433002556084	1.01	0.114325462541
32552		6034.0		0.866005112167	LKDRXBCSQODPBY-UHFFFAOYSA-N	1.0	GUBGYTABKSRVRQ-QUYVBRFLSA-N	direct				0.1	1.0	0.433002556084	1.01	0.114325462541
32553		16803.0		0.866005112167	LKDRXBCSQODPBY-UHFFFAOYSA-N	1.0	GUBGYTABKSRVRQ-QUYVBRFLSA-N	direct				0.1	1.0	0.433002556084	1.01	0.114325462541
32554		3545.0		0.866005112167	LKDRXBCSQODPBY-UHFFFAOYSA-N	1.0	GUBGYTABKSRVRQ-DCSYEGIMSA-N	direct				0.1	1.0	0.433002556084	1.01	0.114325462541
32555		1841.0		0.866005112167	LKDRXBCSQODPBY-UHFFFAOYSA-N	1.0	HDTRYLNUVZCQOY-LIZSDCNHSA-N	direct				0.1	1.0	0.433002556084	1.01	0.114325462541
32556		2297.0		0.866005112167	LKDRXBCSQODPBY-UHFFFAOYSA-N	1.0	HDTRYLNUVZCQOY-LIZSDCNHSA-N	direct				0.1	1.0	0.433002556084	1.01	0.114325462541
32557		6778.0		0.866005112167	LKDRXBCSQODPBY-UHFFFAOYSA-N	1.0	HDTRYLNUVZCQOY-LIZSDCNHSA-N	direct				0.1	1.0	0.433002556084	1.01	0.114325462541
32558		7646.0		0.866005112167	LKDRXBCSQODPBY-UHFFFAOYSA-N	1.0	HDTRYLNUVZCQOY-LIZSDCNHSA-N	direct				0.1	1.0	0.433002556084	1.01	0.114325462541
32559		8013.0		0.866005112167	LKDRXBCSQODPBY-UHFFFAOYSA-N	1.0	HDTRYLNUVZCQOY-LIZSDCNHSA-N	direct				0.1	1.0	0.433002556084	1.01	0.114325462541
32560		9809.0		0.866005112167	LKDRXBCSQODPBY-UHFFFAOYSA-N	1.0	HDTRYLNUVZCQOY-LIZSDCNHSA-N	direct				0.1	1.0	0.433002556084	1.01	0.114325462541
32561		9816.0		0.866005112167	LKDRXBCSQODPBY-UHFFFAOYSA-N	1.0	HDTRYLNUVZCQOY-LIZSDCNHSA-N	direct				0.1	1.0	0.433002556084	1.01	0.114325462541
32562		11617.0		0.866005112167	LKDRXBCSQODPBY-UHFFFAOYSA-N	1.0	HDTRYLNUVZCQOY-LIZSDCNHSA-N	direct				0.1	1.0	0.433002556084	1.01	0.114325462541
32563		6934.0		0.866005112167	LKDRXBCSQODPBY-UHFFFAOYSA-N	1.0	HIWPGCMGAMJNRG-FZFXURTHSA-N	direct				0.1	1.0	0.433002556084	1.01	0.114325462541
32564		8751.0		0.866005112167	LKDRXBCSQODPBY-UHFFFAOYSA-N	1.0	HIWPGCMGAMJNRG-FZFXURTHSA-N	direct				0.1	1.0	0.433002556084	1.01	0.114325462541
32565		16600.0		0.866005112167	LKDRXBCSQODPBY-UHFFFAOYSA-N	1.0	QIGJYVCQYDKYDW-NSYYTRPSSA-N	direct				0.1	1.0	0.433002556084	1.01	0.114325462541
32566		13721.0		0.866005112167	LKDRXBCSQODPBY-UHFFFAOYSA-N	1.0	QIGJYVCQYDKYDW-ZINHCKEWSA-N	direct				0.1	1.0	0.433002556084	1.01	0.114325462541
32567		10003.0		0.866005112167	LKDRXBCSQODPBY-UHFFFAOYSA-N	1.0	WOHYVFWWTVNXTP-SQOWBOMSSA-N	direct				0.1	1.0	0.433002556084	1.01	0.114325462541
32568		6189.0		0.866005112167	LKDRXBCSQODPBY-UHFFFAOYSA-N	1.0	WOHYVFWWTVNXTP-QPEGTHMASA-N	direct				0.1	1.0	0.433002556084	1.01	0.114325462541
32586		13577.0		0.866005112167	LKDRXBCSQODPBY-UHFFFAOYSA-N	1.0	JUTQRXXDIORLET-ONEGZZNKSA-N	flat tautomer				0.1	1.0	0.433002556084	1.01	0.114325462541
41329256	637269479	6199.0	0.200659450546	0.866005112167	LKDRXBCSQODPBY-UHFFFAOYSA-N	1.0	GUBGYTABKSRVRQ-CUHNMECISA-N	direct				0.1	1.0	0.433002556084	1.01	0.114325462541
45730704	637270894	5704.0	1.0	0.866005112167	LKDRXBCSQODPBY-UHFFFAOYSA-N	1.0	CZMRCDWAGMRECN-UGDNZRGBSA-N	direct				0.1	1.0	0.433002556084	1.01	0.114325462541
49949741	637269493	5893.0	0.229147988358	0.866005112167	LKDRXBCSQODPBY-UHFFFAOYSA-N	1.0	GUBGYTABKSRVRQ-QKKXKWKRSA-N	direct				0.1	1.0	0.433002556084	1.01	0.114325462541
44312605	637264505	2313.0	2.52287874528	0.861021186311	LKDRXBCSQODPBY-UHFFFAOYSA-N	1.0	CZMRCDWAGMRECN-UGDNZRGBSA-N	direct	637264505	12995.0	4.91364016933	0.01	5.04575749056	0.430510593155	2.01	0.114279038299
44312606	637264505	2313.0	2.52287874528	0.861021186311	LKDRXBCSQODPBY-UHFFFAOYSA-N	1.0	CZMRCDWAGMRECN-UGDNZRGBSA-N	direct	637264505	13554.0	4.91364016933	0.01	5.04575749056	0.430510593155	2.01	0.114279038299
44312607	637264505	2313.0	2.52287874528	0.861021186311	LKDRXBCSQODPBY-UHFFFAOYSA-N	1.0	CZMRCDWAGMRECN-UGDNZRGBSA-N	direct	637264505	7130.0	4.91364016933	0.01	5.04575749056	0.430510593155	2.01	0.114279038299
32588		16224.0		0.861021186311	LKDRXBCSQODPBY-UHFFFAOYSA-N	1.0	PMMURAAUARKVCB-ZXXMMSQZSA-N	direct				0.1	1.0	0.430510593155	1.01	0.114160618402
32589		11386.0		0.861021186311	LKDRXBCSQODPBY-UHFFFAOYSA-N	1.0	YOWZFXGYLFJKGZ-UHFFFAOYSA-N	direct				0.1	1.0	0.430510593155	1.01	0.114160618402
32590		822.0		0.861021186311	LKDRXBCSQODPBY-UHFFFAOYSA-N	1.0	CZMRCDWAGMRECN-UGDNZRGBSA-N	direct				0.1	1.0	0.430510593155	1.01	0.114160618402
32591		1146.0		0.861021186311	LKDRXBCSQODPBY-UHFFFAOYSA-N	1.0	CZMRCDWAGMRECN-UGDNZRGBSA-N	direct				0.1	1.0	0.430510593155	1.01	0.114160618402
32592		1407.0		0.861021186311	LKDRXBCSQODPBY-UHFFFAOYSA-N	1.0	CZMRCDWAGMRECN-UGDNZRGBSA-N	direct				0.1	1.0	0.430510593155	1.01	0.114160618402
32593		2111.0		0.861021186311	LKDRXBCSQODPBY-UHFFFAOYSA-N	1.0	CZMRCDWAGMRECN-UGDNZRGBSA-N	direct				0.1	1.0	0.430510593155	1.01	0.114160618402
32594		2792.0		0.861021186311	LKDRXBCSQODPBY-UHFFFAOYSA-N	1.0	CZMRCDWAGMRECN-UGDNZRGBSA-N	direct				0.1	1.0	0.430510593155	1.01	0.114160618402
32595		3369.0		0.861021186311	LKDRXBCSQODPBY-UHFFFAOYSA-N	1.0	CZMRCDWAGMRECN-UGDNZRGBSA-N	direct				0.1	1.0	0.430510593155	1.01	0.114160618402
32596		5044.0		0.861021186311	LKDRXBCSQODPBY-UHFFFAOYSA-N	1.0	CZMRCDWAGMRECN-UGDNZRGBSA-N	direct				0.1	1.0	0.430510593155	1.01	0.114160618402
32597		6068.0		0.861021186311	LKDRXBCSQODPBY-UHFFFAOYSA-N	1.0	CZMRCDWAGMRECN-UGDNZRGBSA-N	direct				0.1	1.0	0.430510593155	1.01	0.114160618402
32598		6262.0		0.861021186311	LKDRXBCSQODPBY-UHFFFAOYSA-N	1.0	CZMRCDWAGMRECN-UGDNZRGBSA-N	direct				0.1	1.0	0.430510593155	1.01	0.114160618402
32599		6530.0		0.861021186311	LKDRXBCSQODPBY-UHFFFAOYSA-N	1.0	CZMRCDWAGMRECN-UGDNZRGBSA-N	direct				0.1	1.0	0.430510593155	1.01	0.114160618402
32600		6858.0		0.861021186311	LKDRXBCSQODPBY-UHFFFAOYSA-N	1.0	CZMRCDWAGMRECN-UGDNZRGBSA-N	direct				0.1	1.0	0.430510593155	1.01	0.114160618402
32601		7046.0		0.861021186311	LKDRXBCSQODPBY-UHFFFAOYSA-N	1.0	CZMRCDWAGMRECN-UGDNZRGBSA-N	direct				0.1	1.0	0.430510593155	1.01	0.114160618402
32602		8857.0		0.861021186311	LKDRXBCSQODPBY-UHFFFAOYSA-N	1.0	CZMRCDWAGMRECN-UGDNZRGBSA-N	direct				0.1	1.0	0.430510593155	1.01	0.114160618402
32603		8900.0		0.861021186311	LKDRXBCSQODPBY-UHFFFAOYSA-N	1.0	CZMRCDWAGMRECN-UGDNZRGBSA-N	direct				0.1	1.0	0.430510593155	1.01	0.114160618402
32604		9130.0		0.861021186311	LKDRXBCSQODPBY-UHFFFAOYSA-N	1.0	CZMRCDWAGMRECN-UGDNZRGBSA-N	direct				0.1	1.0	0.430510593155	1.01	0.114160618402
32605		9424.0		0.861021186311	LKDRXBCSQODPBY-UHFFFAOYSA-N	1.0	CZMRCDWAGMRECN-UGDNZRGBSA-N	direct				0.1	1.0	0.430510593155	1.01	0.114160618402
32606		9496.0		0.861021186311	LKDRXBCSQODPBY-UHFFFAOYSA-N	1.0	CZMRCDWAGMRECN-UGDNZRGBSA-N	direct				0.1	1.0	0.430510593155	1.01	0.114160618402
32607		10209.0		0.861021186311	LKDRXBCSQODPBY-UHFFFAOYSA-N	1.0	CZMRCDWAGMRECN-UGDNZRGBSA-N	direct				0.1	1.0	0.430510593155	1.01	0.114160618402
32608		10678.0		0.861021186311	LKDRXBCSQODPBY-UHFFFAOYSA-N	1.0	CZMRCDWAGMRECN-UGDNZRGBSA-N	direct				0.1	1.0	0.430510593155	1.01	0.114160618402
32609		10687.0		0.861021186311	LKDRXBCSQODPBY-UHFFFAOYSA-N	1.0	CZMRCDWAGMRECN-UGDNZRGBSA-N	direct				0.1	1.0	0.430510593155	1.01	0.114160618402
32610		11896.0		0.861021186311	LKDRXBCSQODPBY-UHFFFAOYSA-N	1.0	CZMRCDWAGMRECN-UGDNZRGBSA-N	direct				0.1	1.0	0.430510593155	1.01	0.114160618402
32611		12441.0		0.861021186311	LKDRXBCSQODPBY-UHFFFAOYSA-N	1.0	CZMRCDWAGMRECN-UGDNZRGBSA-N	direct				0.1	1.0	0.430510593155	1.01	0.114160618402
32612		13232.0		0.861021186311	LKDRXBCSQODPBY-UHFFFAOYSA-N	1.0	CZMRCDWAGMRECN-UGDNZRGBSA-N	direct				0.1	1.0	0.430510593155	1.01	0.114160618402
32613		13400.0		0.861021186311	LKDRXBCSQODPBY-UHFFFAOYSA-N	1.0	CZMRCDWAGMRECN-UGDNZRGBSA-N	direct				0.1	1.0	0.430510593155	1.01	0.114160618402
32614		14157.0		0.861021186311	LKDRXBCSQODPBY-UHFFFAOYSA-N	1.0	CZMRCDWAGMRECN-UGDNZRGBSA-N	direct				0.1	1.0	0.430510593155	1.01	0.114160618402
32615		15630.0		0.861021186311	LKDRXBCSQODPBY-UHFFFAOYSA-N	1.0	CZMRCDWAGMRECN-UGDNZRGBSA-N	direct				0.1	1.0	0.430510593155	1.01	0.114160618402
32616		16829.0		0.861021186311	LKDRXBCSQODPBY-UHFFFAOYSA-N	1.0	CZMRCDWAGMRECN-UGDNZRGBSA-N	direct				0.1	1.0	0.430510593155	1.01	0.114160618402
32617		13674.0		0.861021186311	LKDRXBCSQODPBY-UHFFFAOYSA-N	1.0	DLRVVLDZNNYCBX-ONPLHCRPSA-N	direct				0.1	1.0	0.430510593155	1.01	0.114160618402
32618		15988.0		0.861021186311	LKDRXBCSQODPBY-UHFFFAOYSA-N	1.0	DLRVVLDZNNYCBX-ONPLHCRPSA-N	direct				0.1	1.0	0.430510593155	1.01	0.114160618402
32619		6786.0		0.861021186311	LKDRXBCSQODPBY-UHFFFAOYSA-N	1.0	DLRVVLDZNNYCBX-CQUJWQHSSA-N	direct				0.1	1.0	0.430510593155	1.01	0.114160618402
32620		12238.0		0.861021186311	LKDRXBCSQODPBY-UHFFFAOYSA-N	1.0	DLRVVLDZNNYCBX-CQUJWQHSSA-N	direct				0.1	1.0	0.430510593155	1.01	0.114160618402
32621		12253.0		0.861021186311	LKDRXBCSQODPBY-UHFFFAOYSA-N	1.0	DLRVVLDZNNYCBX-CQUJWQHSSA-N	direct				0.1	1.0	0.430510593155	1.01	0.114160618402
32622		16289.0		0.861021186311	LKDRXBCSQODPBY-UHFFFAOYSA-N	1.0	DLRVVLDZNNYCBX-BTLHAWITSA-N	direct				0.1	1.0	0.430510593155	1.01	0.114160618402
32623		10386.0		0.861021186311	LKDRXBCSQODPBY-UHFFFAOYSA-N	1.0	DLRVVLDZNNYCBX-ZZFZYMBESA-N	direct				0.1	1.0	0.430510593155	1.01	0.114160618402
32624		13111.0		0.861021186311	LKDRXBCSQODPBY-UHFFFAOYSA-N	1.0	DLRVVLDZNNYCBX-JZSVMVJISA-N	direct				0.1	1.0	0.430510593155	1.01	0.114160618402
32625		6172.0		0.861021186311	LKDRXBCSQODPBY-UHFFFAOYSA-N	1.0	DLRVVLDZNNYCBX-ABXHMFFYSA-N	direct				0.1	1.0	0.430510593155	1.01	0.114160618402
32626		7995.0		0.861021186311	LKDRXBCSQODPBY-UHFFFAOYSA-N	1.0	DLRVVLDZNNYCBX-RTPHMHGBSA-N	direct				0.1	1.0	0.430510593155	1.01	0.114160618402
32627		11413.0		0.861021186311	LKDRXBCSQODPBY-UHFFFAOYSA-N	1.0	DLRVVLDZNNYCBX-RTPHMHGBSA-N	direct				0.1	1.0	0.430510593155	1.01	0.114160618402
32628		12058.0		0.861021186311	LKDRXBCSQODPBY-UHFFFAOYSA-N	1.0	DLRVVLDZNNYCBX-RTPHMHGBSA-N	direct				0.1	1.0	0.430510593155	1.01	0.114160618402
32629		16390.0		0.861021186311	LKDRXBCSQODPBY-UHFFFAOYSA-N	1.0	FEXBYMWJVRXRSN-TWOHWVPZSA-N	direct				0.1	1.0	0.430510593155	1.01	0.114160618402
32630		5581.0		0.861021186311	LKDRXBCSQODPBY-UHFFFAOYSA-N	1.0	GUBGYTABKSRVRQ-PICCSMPSSA-N	direct				0.1	1.0	0.430510593155	1.01	0.114160618402
32631		7392.0		0.861021186311	LKDRXBCSQODPBY-UHFFFAOYSA-N	1.0	GUBGYTABKSRVRQ-PICCSMPSSA-N	direct				0.1	1.0	0.430510593155	1.01	0.114160618402
32632		10645.0		0.861021186311	LKDRXBCSQODPBY-UHFFFAOYSA-N	1.0	GUBGYTABKSRVRQ-PICCSMPSSA-N	direct				0.1	1.0	0.430510593155	1.01	0.114160618402
32633		13208.0		0.861021186311	LKDRXBCSQODPBY-UHFFFAOYSA-N	1.0	GUBGYTABKSRVRQ-PICCSMPSSA-N	direct				0.1	1.0	0.430510593155	1.01	0.114160618402
32634		14223.0		0.861021186311	LKDRXBCSQODPBY-UHFFFAOYSA-N	1.0	GUBGYTABKSRVRQ-PICCSMPSSA-N	direct				0.1	1.0	0.430510593155	1.01	0.114160618402
32635		15757.0		0.861021186311	LKDRXBCSQODPBY-UHFFFAOYSA-N	1.0	GUBGYTABKSRVRQ-PICCSMPSSA-N	direct				0.1	1.0	0.430510593155	1.01	0.114160618402
32636		4948.0		0.861021186311	LKDRXBCSQODPBY-UHFFFAOYSA-N	1.0	GUBGYTABKSRVRQ-CUHNMECISA-N	direct				0.1	1.0	0.430510593155	1.01	0.114160618402
32637		11097.0		0.861021186311	LKDRXBCSQODPBY-UHFFFAOYSA-N	1.0	GUBGYTABKSRVRQ-OKIQBEFVSA-N	direct				0.1	1.0	0.430510593155	1.01	0.114160618402
32638		7195.0		0.861021186311	LKDRXBCSQODPBY-UHFFFAOYSA-N	1.0	GUBGYTABKSRVRQ-QRZGKKJRSA-N	direct				0.1	1.0	0.430510593155	1.01	0.114160618402
32639		1756.0		0.861021186311	LKDRXBCSQODPBY-UHFFFAOYSA-N	1.0	GUBGYTABKSRVRQ-QKKXKWKRSA-N	direct				0.1	1.0	0.430510593155	1.01	0.114160618402
32640		10077.0		0.861021186311	LKDRXBCSQODPBY-UHFFFAOYSA-N	1.0	GUBGYTABKSRVRQ-QKKXKWKRSA-N	direct				0.1	1.0	0.430510593155	1.01	0.114160618402
32641		9530.0		0.861021186311	LKDRXBCSQODPBY-UHFFFAOYSA-N	1.0	GUBGYTABKSRVRQ-ASMJPISFSA-N	direct				0.1	1.0	0.430510593155	1.01	0.114160618402
32642		14300.0		0.861021186311	LKDRXBCSQODPBY-UHFFFAOYSA-N	1.0	GUBGYTABKSRVRQ-ASMJPISFSA-N	direct				0.1	1.0	0.430510593155	1.01	0.114160618402
32643		2931.0		0.861021186311	LKDRXBCSQODPBY-UHFFFAOYSA-N	1.0	GUBGYTABKSRVRQ-QUYVBRFLSA-N	direct				0.1	1.0	0.430510593155	1.01	0.114160618402
32644		3103.0		0.861021186311	LKDRXBCSQODPBY-UHFFFAOYSA-N	1.0	GUBGYTABKSRVRQ-QUYVBRFLSA-N	direct				0.1	1.0	0.430510593155	1.01	0.114160618402
32645		4032.0		0.861021186311	LKDRXBCSQODPBY-UHFFFAOYSA-N	1.0	GUBGYTABKSRVRQ-QUYVBRFLSA-N	direct				0.1	1.0	0.430510593155	1.01	0.114160618402
32646		4323.0		0.861021186311	LKDRXBCSQODPBY-UHFFFAOYSA-N	1.0	GUBGYTABKSRVRQ-QUYVBRFLSA-N	direct				0.1	1.0	0.430510593155	1.01	0.114160618402
32647		6034.0		0.861021186311	LKDRXBCSQODPBY-UHFFFAOYSA-N	1.0	GUBGYTABKSRVRQ-QUYVBRFLSA-N	direct				0.1	1.0	0.430510593155	1.01	0.114160618402
32648		16803.0		0.861021186311	LKDRXBCSQODPBY-UHFFFAOYSA-N	1.0	GUBGYTABKSRVRQ-QUYVBRFLSA-N	direct				0.1	1.0	0.430510593155	1.01	0.114160618402
32649		3545.0		0.861021186311	LKDRXBCSQODPBY-UHFFFAOYSA-N	1.0	GUBGYTABKSRVRQ-DCSYEGIMSA-N	direct				0.1	1.0	0.430510593155	1.01	0.114160618402
32650		1841.0		0.861021186311	LKDRXBCSQODPBY-UHFFFAOYSA-N	1.0	HDTRYLNUVZCQOY-LIZSDCNHSA-N	direct				0.1	1.0	0.430510593155	1.01	0.114160618402
32651		2297.0		0.861021186311	LKDRXBCSQODPBY-UHFFFAOYSA-N	1.0	HDTRYLNUVZCQOY-LIZSDCNHSA-N	direct				0.1	1.0	0.430510593155	1.01	0.114160618402
32652		6778.0		0.861021186311	LKDRXBCSQODPBY-UHFFFAOYSA-N	1.0	HDTRYLNUVZCQOY-LIZSDCNHSA-N	direct				0.1	1.0	0.430510593155	1.01	0.114160618402
32653		7646.0		0.861021186311	LKDRXBCSQODPBY-UHFFFAOYSA-N	1.0	HDTRYLNUVZCQOY-LIZSDCNHSA-N	direct				0.1	1.0	0.430510593155	1.01	0.114160618402
32654		8013.0		0.861021186311	LKDRXBCSQODPBY-UHFFFAOYSA-N	1.0	HDTRYLNUVZCQOY-LIZSDCNHSA-N	direct				0.1	1.0	0.430510593155	1.01	0.114160618402
32655		9809.0		0.861021186311	LKDRXBCSQODPBY-UHFFFAOYSA-N	1.0	HDTRYLNUVZCQOY-LIZSDCNHSA-N	direct				0.1	1.0	0.430510593155	1.01	0.114160618402
32656		9816.0		0.861021186311	LKDRXBCSQODPBY-UHFFFAOYSA-N	1.0	HDTRYLNUVZCQOY-LIZSDCNHSA-N	direct				0.1	1.0	0.430510593155	1.01	0.114160618402
32657		11617.0		0.861021186311	LKDRXBCSQODPBY-UHFFFAOYSA-N	1.0	HDTRYLNUVZCQOY-LIZSDCNHSA-N	direct				0.1	1.0	0.430510593155	1.01	0.114160618402
32658		6934.0		0.861021186311	LKDRXBCSQODPBY-UHFFFAOYSA-N	1.0	HIWPGCMGAMJNRG-FZFXURTHSA-N	direct				0.1	1.0	0.430510593155	1.01	0.114160618402
32659		8751.0		0.861021186311	LKDRXBCSQODPBY-UHFFFAOYSA-N	1.0	HIWPGCMGAMJNRG-FZFXURTHSA-N	direct				0.1	1.0	0.430510593155	1.01	0.114160618402
32660		16600.0		0.861021186311	LKDRXBCSQODPBY-UHFFFAOYSA-N	1.0	QIGJYVCQYDKYDW-NSYYTRPSSA-N	direct				0.1	1.0	0.430510593155	1.01	0.114160618402
32661		13721.0		0.861021186311	LKDRXBCSQODPBY-UHFFFAOYSA-N	1.0	QIGJYVCQYDKYDW-ZINHCKEWSA-N	direct				0.1	1.0	0.430510593155	1.01	0.114160618402
32662		10003.0		0.861021186311	LKDRXBCSQODPBY-UHFFFAOYSA-N	1.0	WOHYVFWWTVNXTP-SQOWBOMSSA-N	direct				0.1	1.0	0.430510593155	1.01	0.114160618402
32663		6189.0		0.861021186311	LKDRXBCSQODPBY-UHFFFAOYSA-N	1.0	WOHYVFWWTVNXTP-QPEGTHMASA-N	direct				0.1	1.0	0.430510593155	1.01	0.114160618402
32681		13577.0		0.861021186311	LKDRXBCSQODPBY-UHFFFAOYSA-N	1.0	JUTQRXXDIORLET-ONEGZZNKSA-N	flat tautomer				0.1	1.0	0.430510593155	1.01	0.114160618402
41329258	637269479	6199.0	0.200659450546	0.861021186311	LKDRXBCSQODPBY-UHFFFAOYSA-N	1.0	GUBGYTABKSRVRQ-CUHNMECISA-N	direct				0.1	1.0	0.430510593155	1.01	0.114160618402
45730705	637270894	5704.0	1.0	0.861021186311	LKDRXBCSQODPBY-UHFFFAOYSA-N	1.0	CZMRCDWAGMRECN-UGDNZRGBSA-N	direct				0.1	1.0	0.430510593155	1.01	0.114160618402
49949742	637269493	5893.0	0.229147988358	0.861021186311	LKDRXBCSQODPBY-UHFFFAOYSA-N	1.0	GUBGYTABKSRVRQ-QKKXKWKRSA-N	direct				0.1	1.0	0.430510593155	1.01	0.114160618402
46328465	637267697	11054.0	3.75448733219	0.575121622611	LKDRXBCSQODPBY-UHFFFAOYSA-N	1.0	DLRVVLDZNNYCBX-RTPHMHGBSA-N	direct	637267697	5639.0	154.467245621	0.01	7.50897466437	0.287560811305	2.01	0.114108135152
44312857	637264505	2313.0	2.52287874528	0.85470244781	LKDRXBCSQODPBY-UHFFFAOYSA-N	1.0	CZMRCDWAGMRECN-UGDNZRGBSA-N	direct	637264505	12995.0	4.91364016933	0.01	5.04575749056	0.427351223905	2.01	0.114068795178
44312858	637264505	2313.0	2.52287874528	0.85470244781	LKDRXBCSQODPBY-UHFFFAOYSA-N	1.0	CZMRCDWAGMRECN-UGDNZRGBSA-N	direct	637264505	13554.0	4.91364016933	0.01	5.04575749056	0.427351223905	2.01	0.114068795178
44312859	637264505	2313.0	2.52287874528	0.85470244781	LKDRXBCSQODPBY-UHFFFAOYSA-N	1.0	CZMRCDWAGMRECN-UGDNZRGBSA-N	direct	637264505	7130.0	4.91364016933	0.01	5.04575749056	0.427351223905	2.01	0.114068795178
46795546	637269501	12840.0	2.39794000867	0.896913015585	LKDRXBCSQODPBY-UHFFFAOYSA-N	1.0	GUBGYTABKSRVRQ-PICCSMPSSA-N	direct	637269501	2043.0	6.37468754904	0.01	4.79588001734	0.448456507793	2.01	0.113995099781
46795547	637269501	12840.0	2.39794000867	0.896913015585	LKDRXBCSQODPBY-UHFFFAOYSA-N	1.0	GUBGYTABKSRVRQ-PICCSMPSSA-N	direct	637269501	2690.0	6.37468754904	0.01	4.79588001734	0.448456507793	2.01	0.113995099781
46795548	637269501	12840.0	2.39794000867	0.896913015585	LKDRXBCSQODPBY-UHFFFAOYSA-N	1.0	GUBGYTABKSRVRQ-PICCSMPSSA-N	direct	637269501	7837.0	6.28149831113	0.01	4.79588001734	0.448456507793	2.01	0.113995099781
46795549	637269501	13102.0	2.39794000867	0.896913015585	LKDRXBCSQODPBY-UHFFFAOYSA-N	1.0	GUBGYTABKSRVRQ-PICCSMPSSA-N	direct	637269501	2043.0	6.37468754904	0.01	4.79588001734	0.448456507793	2.01	0.113995099781
46795550	637269501	13102.0	2.39794000867	0.896913015585	LKDRXBCSQODPBY-UHFFFAOYSA-N	1.0	GUBGYTABKSRVRQ-PICCSMPSSA-N	direct	637269501	2690.0	6.37468754904	0.01	4.79588001734	0.448456507793	2.01	0.113995099781
46795551	637269501	13102.0	2.39794000867	0.896913015585	LKDRXBCSQODPBY-UHFFFAOYSA-N	1.0	GUBGYTABKSRVRQ-PICCSMPSSA-N	direct	637269501	7837.0	6.28149831113	0.01	4.79588001734	0.448456507793	2.01	0.113995099781
46795552	637269501	14986.0	2.39794000867	0.896913015585	LKDRXBCSQODPBY-UHFFFAOYSA-N	1.0	GUBGYTABKSRVRQ-PICCSMPSSA-N	direct	637269501	2043.0	6.37468754904	0.01	4.79588001734	0.448456507793	2.01	0.113995099781
46795553	637269501	14986.0	2.39794000867	0.896913015585	LKDRXBCSQODPBY-UHFFFAOYSA-N	1.0	GUBGYTABKSRVRQ-PICCSMPSSA-N	direct	637269501	2690.0	6.37468754904	0.01	4.79588001734	0.448456507793	2.01	0.113995099781
46795554	637269501	14986.0	2.39794000867	0.896913015585	LKDRXBCSQODPBY-UHFFFAOYSA-N	1.0	GUBGYTABKSRVRQ-PICCSMPSSA-N	direct	637269501	7837.0	6.28149831113	0.01	4.79588001734	0.448456507793	2.01	0.113995099781
46795555	637269501	16688.0	2.39794000867	0.896913015585	LKDRXBCSQODPBY-UHFFFAOYSA-N	1.0	GUBGYTABKSRVRQ-QUYVBRFLSA-N	direct	637269501	2043.0	6.37468754904	0.01	4.79588001734	0.448456507793	2.01	0.113995099781
46795556	637269501	16688.0	2.39794000867	0.896913015585	LKDRXBCSQODPBY-UHFFFAOYSA-N	1.0	GUBGYTABKSRVRQ-QUYVBRFLSA-N	direct	637269501	2690.0	6.37468754904	0.01	4.79588001734	0.448456507793	2.01	0.113995099781
46795557	637269501	16688.0	2.39794000867	0.896913015585	LKDRXBCSQODPBY-UHFFFAOYSA-N	1.0	GUBGYTABKSRVRQ-QUYVBRFLSA-N	direct	637269501	7837.0	6.28149831113	0.01	4.79588001734	0.448456507793	2.01	0.113995099781
33253		16224.0		0.85470244781	LKDRXBCSQODPBY-UHFFFAOYSA-N	1.0	PMMURAAUARKVCB-ZXXMMSQZSA-N	direct				0.1	1.0	0.427351223905	1.01	0.113950593143
33254		11386.0		0.85470244781	LKDRXBCSQODPBY-UHFFFAOYSA-N	1.0	YOWZFXGYLFJKGZ-UHFFFAOYSA-N	direct				0.1	1.0	0.427351223905	1.01	0.113950593143
33255		822.0		0.85470244781	LKDRXBCSQODPBY-UHFFFAOYSA-N	1.0	CZMRCDWAGMRECN-UGDNZRGBSA-N	direct				0.1	1.0	0.427351223905	1.01	0.113950593143
33256		1146.0		0.85470244781	LKDRXBCSQODPBY-UHFFFAOYSA-N	1.0	CZMRCDWAGMRECN-UGDNZRGBSA-N	direct				0.1	1.0	0.427351223905	1.01	0.113950593143
33257		1407.0		0.85470244781	LKDRXBCSQODPBY-UHFFFAOYSA-N	1.0	CZMRCDWAGMRECN-UGDNZRGBSA-N	direct				0.1	1.0	0.427351223905	1.01	0.113950593143
33258		2111.0		0.85470244781	LKDRXBCSQODPBY-UHFFFAOYSA-N	1.0	CZMRCDWAGMRECN-UGDNZRGBSA-N	direct				0.1	1.0	0.427351223905	1.01	0.113950593143
33259		2792.0		0.85470244781	LKDRXBCSQODPBY-UHFFFAOYSA-N	1.0	CZMRCDWAGMRECN-UGDNZRGBSA-N	direct				0.1	1.0	0.427351223905	1.01	0.113950593143
33260		3369.0		0.85470244781	LKDRXBCSQODPBY-UHFFFAOYSA-N	1.0	CZMRCDWAGMRECN-UGDNZRGBSA-N	direct				0.1	1.0	0.427351223905	1.01	0.113950593143
33261		5044.0		0.85470244781	LKDRXBCSQODPBY-UHFFFAOYSA-N	1.0	CZMRCDWAGMRECN-UGDNZRGBSA-N	direct				0.1	1.0	0.427351223905	1.01	0.113950593143
33262		6068.0		0.85470244781	LKDRXBCSQODPBY-UHFFFAOYSA-N	1.0	CZMRCDWAGMRECN-UGDNZRGBSA-N	direct				0.1	1.0	0.427351223905	1.01	0.113950593143
33263		6262.0		0.85470244781	LKDRXBCSQODPBY-UHFFFAOYSA-N	1.0	CZMRCDWAGMRECN-UGDNZRGBSA-N	direct				0.1	1.0	0.427351223905	1.01	0.113950593143
33264		6530.0		0.85470244781	LKDRXBCSQODPBY-UHFFFAOYSA-N	1.0	CZMRCDWAGMRECN-UGDNZRGBSA-N	direct				0.1	1.0	0.427351223905	1.01	0.113950593143
33265		6858.0		0.85470244781	LKDRXBCSQODPBY-UHFFFAOYSA-N	1.0	CZMRCDWAGMRECN-UGDNZRGBSA-N	direct				0.1	1.0	0.427351223905	1.01	0.113950593143
33266		7046.0		0.85470244781	LKDRXBCSQODPBY-UHFFFAOYSA-N	1.0	CZMRCDWAGMRECN-UGDNZRGBSA-N	direct				0.1	1.0	0.427351223905	1.01	0.113950593143
33267		8857.0		0.85470244781	LKDRXBCSQODPBY-UHFFFAOYSA-N	1.0	CZMRCDWAGMRECN-UGDNZRGBSA-N	direct				0.1	1.0	0.427351223905	1.01	0.113950593143
33268		8900.0		0.85470244781	LKDRXBCSQODPBY-UHFFFAOYSA-N	1.0	CZMRCDWAGMRECN-UGDNZRGBSA-N	direct				0.1	1.0	0.427351223905	1.01	0.113950593143
33269		9130.0		0.85470244781	LKDRXBCSQODPBY-UHFFFAOYSA-N	1.0	CZMRCDWAGMRECN-UGDNZRGBSA-N	direct				0.1	1.0	0.427351223905	1.01	0.113950593143
33270		9424.0		0.85470244781	LKDRXBCSQODPBY-UHFFFAOYSA-N	1.0	CZMRCDWAGMRECN-UGDNZRGBSA-N	direct				0.1	1.0	0.427351223905	1.01	0.113950593143
33271		9496.0		0.85470244781	LKDRXBCSQODPBY-UHFFFAOYSA-N	1.0	CZMRCDWAGMRECN-UGDNZRGBSA-N	direct				0.1	1.0	0.427351223905	1.01	0.113950593143
33272		10209.0		0.85470244781	LKDRXBCSQODPBY-UHFFFAOYSA-N	1.0	CZMRCDWAGMRECN-UGDNZRGBSA-N	direct				0.1	1.0	0.427351223905	1.01	0.113950593143
33273		10678.0		0.85470244781	LKDRXBCSQODPBY-UHFFFAOYSA-N	1.0	CZMRCDWAGMRECN-UGDNZRGBSA-N	direct				0.1	1.0	0.427351223905	1.01	0.113950593143
33274		10687.0		0.85470244781	LKDRXBCSQODPBY-UHFFFAOYSA-N	1.0	CZMRCDWAGMRECN-UGDNZRGBSA-N	direct				0.1	1.0	0.427351223905	1.01	0.113950593143
33275		11896.0		0.85470244781	LKDRXBCSQODPBY-UHFFFAOYSA-N	1.0	CZMRCDWAGMRECN-UGDNZRGBSA-N	direct				0.1	1.0	0.427351223905	1.01	0.113950593143
33276		12441.0		0.85470244781	LKDRXBCSQODPBY-UHFFFAOYSA-N	1.0	CZMRCDWAGMRECN-UGDNZRGBSA-N	direct				0.1	1.0	0.427351223905	1.01	0.113950593143
33277		13232.0		0.85470244781	LKDRXBCSQODPBY-UHFFFAOYSA-N	1.0	CZMRCDWAGMRECN-UGDNZRGBSA-N	direct				0.1	1.0	0.427351223905	1.01	0.113950593143
33278		13400.0		0.85470244781	LKDRXBCSQODPBY-UHFFFAOYSA-N	1.0	CZMRCDWAGMRECN-UGDNZRGBSA-N	direct				0.1	1.0	0.427351223905	1.01	0.113950593143
33279		14157.0		0.85470244781	LKDRXBCSQODPBY-UHFFFAOYSA-N	1.0	CZMRCDWAGMRECN-UGDNZRGBSA-N	direct				0.1	1.0	0.427351223905	1.01	0.113950593143
33280		15630.0		0.85470244781	LKDRXBCSQODPBY-UHFFFAOYSA-N	1.0	CZMRCDWAGMRECN-UGDNZRGBSA-N	direct				0.1	1.0	0.427351223905	1.01	0.113950593143
33281		16829.0		0.85470244781	LKDRXBCSQODPBY-UHFFFAOYSA-N	1.0	CZMRCDWAGMRECN-UGDNZRGBSA-N	direct				0.1	1.0	0.427351223905	1.01	0.113950593143
33282		13674.0		0.85470244781	LKDRXBCSQODPBY-UHFFFAOYSA-N	1.0	DLRVVLDZNNYCBX-ONPLHCRPSA-N	direct				0.1	1.0	0.427351223905	1.01	0.113950593143
33283		15988.0		0.85470244781	LKDRXBCSQODPBY-UHFFFAOYSA-N	1.0	DLRVVLDZNNYCBX-ONPLHCRPSA-N	direct				0.1	1.0	0.427351223905	1.01	0.113950593143
33284		6786.0		0.85470244781	LKDRXBCSQODPBY-UHFFFAOYSA-N	1.0	DLRVVLDZNNYCBX-CQUJWQHSSA-N	direct				0.1	1.0	0.427351223905	1.01	0.113950593143
33285		12238.0		0.85470244781	LKDRXBCSQODPBY-UHFFFAOYSA-N	1.0	DLRVVLDZNNYCBX-CQUJWQHSSA-N	direct				0.1	1.0	0.427351223905	1.01	0.113950593143
33286		12253.0		0.85470244781	LKDRXBCSQODPBY-UHFFFAOYSA-N	1.0	DLRVVLDZNNYCBX-CQUJWQHSSA-N	direct				0.1	1.0	0.427351223905	1.01	0.113950593143
33287		16289.0		0.85470244781	LKDRXBCSQODPBY-UHFFFAOYSA-N	1.0	DLRVVLDZNNYCBX-BTLHAWITSA-N	direct				0.1	1.0	0.427351223905	1.01	0.113950593143
33288		10386.0		0.85470244781	LKDRXBCSQODPBY-UHFFFAOYSA-N	1.0	DLRVVLDZNNYCBX-ZZFZYMBESA-N	direct				0.1	1.0	0.427351223905	1.01	0.113950593143
33289		13111.0		0.85470244781	LKDRXBCSQODPBY-UHFFFAOYSA-N	1.0	DLRVVLDZNNYCBX-JZSVMVJISA-N	direct				0.1	1.0	0.427351223905	1.01	0.113950593143
33290		6172.0		0.85470244781	LKDRXBCSQODPBY-UHFFFAOYSA-N	1.0	DLRVVLDZNNYCBX-ABXHMFFYSA-N	direct				0.1	1.0	0.427351223905	1.01	0.113950593143
33291		7995.0		0.85470244781	LKDRXBCSQODPBY-UHFFFAOYSA-N	1.0	DLRVVLDZNNYCBX-RTPHMHGBSA-N	direct				0.1	1.0	0.427351223905	1.01	0.113950593143
33292		11413.0		0.85470244781	LKDRXBCSQODPBY-UHFFFAOYSA-N	1.0	DLRVVLDZNNYCBX-RTPHMHGBSA-N	direct				0.1	1.0	0.427351223905	1.01	0.113950593143
33293		12058.0		0.85470244781	LKDRXBCSQODPBY-UHFFFAOYSA-N	1.0	DLRVVLDZNNYCBX-RTPHMHGBSA-N	direct				0.1	1.0	0.427351223905	1.01	0.113950593143
33294		16390.0		0.85470244781	LKDRXBCSQODPBY-UHFFFAOYSA-N	1.0	FEXBYMWJVRXRSN-TWOHWVPZSA-N	direct				0.1	1.0	0.427351223905	1.01	0.113950593143
33295		5581.0		0.85470244781	LKDRXBCSQODPBY-UHFFFAOYSA-N	1.0	GUBGYTABKSRVRQ-PICCSMPSSA-N	direct				0.1	1.0	0.427351223905	1.01	0.113950593143
33296		7392.0		0.85470244781	LKDRXBCSQODPBY-UHFFFAOYSA-N	1.0	GUBGYTABKSRVRQ-PICCSMPSSA-N	direct				0.1	1.0	0.427351223905	1.01	0.113950593143
33297		10645.0		0.85470244781	LKDRXBCSQODPBY-UHFFFAOYSA-N	1.0	GUBGYTABKSRVRQ-PICCSMPSSA-N	direct				0.1	1.0	0.427351223905	1.01	0.113950593143
33298		13208.0		0.85470244781	LKDRXBCSQODPBY-UHFFFAOYSA-N	1.0	GUBGYTABKSRVRQ-PICCSMPSSA-N	direct				0.1	1.0	0.427351223905	1.01	0.113950593143
33299		14223.0		0.85470244781	LKDRXBCSQODPBY-UHFFFAOYSA-N	1.0	GUBGYTABKSRVRQ-PICCSMPSSA-N	direct				0.1	1.0	0.427351223905	1.01	0.113950593143
33300		15757.0		0.85470244781	LKDRXBCSQODPBY-UHFFFAOYSA-N	1.0	GUBGYTABKSRVRQ-PICCSMPSSA-N	direct				0.1	1.0	0.427351223905	1.01	0.113950593143
33301		4948.0		0.85470244781	LKDRXBCSQODPBY-UHFFFAOYSA-N	1.0	GUBGYTABKSRVRQ-CUHNMECISA-N	direct				0.1	1.0	0.427351223905	1.01	0.113950593143
33302		11097.0		0.85470244781	LKDRXBCSQODPBY-UHFFFAOYSA-N	1.0	GUBGYTABKSRVRQ-OKIQBEFVSA-N	direct				0.1	1.0	0.427351223905	1.01	0.113950593143
33303		7195.0		0.85470244781	LKDRXBCSQODPBY-UHFFFAOYSA-N	1.0	GUBGYTABKSRVRQ-QRZGKKJRSA-N	direct				0.1	1.0	0.427351223905	1.01	0.113950593143
33304		1756.0		0.85470244781	LKDRXBCSQODPBY-UHFFFAOYSA-N	1.0	GUBGYTABKSRVRQ-QKKXKWKRSA-N	direct				0.1	1.0	0.427351223905	1.01	0.113950593143
33305		10077.0		0.85470244781	LKDRXBCSQODPBY-UHFFFAOYSA-N	1.0	GUBGYTABKSRVRQ-QKKXKWKRSA-N	direct				0.1	1.0	0.427351223905	1.01	0.113950593143
33306		9530.0		0.85470244781	LKDRXBCSQODPBY-UHFFFAOYSA-N	1.0	GUBGYTABKSRVRQ-ASMJPISFSA-N	direct				0.1	1.0	0.427351223905	1.01	0.113950593143
33307		14300.0		0.85470244781	LKDRXBCSQODPBY-UHFFFAOYSA-N	1.0	GUBGYTABKSRVRQ-ASMJPISFSA-N	direct				0.1	1.0	0.427351223905	1.01	0.113950593143
33308		2931.0		0.85470244781	LKDRXBCSQODPBY-UHFFFAOYSA-N	1.0	GUBGYTABKSRVRQ-QUYVBRFLSA-N	direct				0.1	1.0	0.427351223905	1.01	0.113950593143
33309		3103.0		0.85470244781	LKDRXBCSQODPBY-UHFFFAOYSA-N	1.0	GUBGYTABKSRVRQ-QUYVBRFLSA-N	direct				0.1	1.0	0.427351223905	1.01	0.113950593143
33310		4032.0		0.85470244781	LKDRXBCSQODPBY-UHFFFAOYSA-N	1.0	GUBGYTABKSRVRQ-QUYVBRFLSA-N	direct				0.1	1.0	0.427351223905	1.01	0.113950593143
33311		4323.0		0.85470244781	LKDRXBCSQODPBY-UHFFFAOYSA-N	1.0	GUBGYTABKSRVRQ-QUYVBRFLSA-N	direct				0.1	1.0	0.427351223905	1.01	0.113950593143
33312		6034.0		0.85470244781	LKDRXBCSQODPBY-UHFFFAOYSA-N	1.0	GUBGYTABKSRVRQ-QUYVBRFLSA-N	direct				0.1	1.0	0.427351223905	1.01	0.113950593143
33313		16803.0		0.85470244781	LKDRXBCSQODPBY-UHFFFAOYSA-N	1.0	GUBGYTABKSRVRQ-QUYVBRFLSA-N	direct				0.1	1.0	0.427351223905	1.01	0.113950593143
33314		3545.0		0.85470244781	LKDRXBCSQODPBY-UHFFFAOYSA-N	1.0	GUBGYTABKSRVRQ-DCSYEGIMSA-N	direct				0.1	1.0	0.427351223905	1.01	0.113950593143
33315		1841.0		0.85470244781	LKDRXBCSQODPBY-UHFFFAOYSA-N	1.0	HDTRYLNUVZCQOY-LIZSDCNHSA-N	direct				0.1	1.0	0.427351223905	1.01	0.113950593143
33316		2297.0		0.85470244781	LKDRXBCSQODPBY-UHFFFAOYSA-N	1.0	HDTRYLNUVZCQOY-LIZSDCNHSA-N	direct				0.1	1.0	0.427351223905	1.01	0.113950593143
33317		6778.0		0.85470244781	LKDRXBCSQODPBY-UHFFFAOYSA-N	1.0	HDTRYLNUVZCQOY-LIZSDCNHSA-N	direct				0.1	1.0	0.427351223905	1.01	0.113950593143
33318		7646.0		0.85470244781	LKDRXBCSQODPBY-UHFFFAOYSA-N	1.0	HDTRYLNUVZCQOY-LIZSDCNHSA-N	direct				0.1	1.0	0.427351223905	1.01	0.113950593143
33319		8013.0		0.85470244781	LKDRXBCSQODPBY-UHFFFAOYSA-N	1.0	HDTRYLNUVZCQOY-LIZSDCNHSA-N	direct				0.1	1.0	0.427351223905	1.01	0.113950593143
33320		9809.0		0.85470244781	LKDRXBCSQODPBY-UHFFFAOYSA-N	1.0	HDTRYLNUVZCQOY-LIZSDCNHSA-N	direct				0.1	1.0	0.427351223905	1.01	0.113950593143
33321		9816.0		0.85470244781	LKDRXBCSQODPBY-UHFFFAOYSA-N	1.0	HDTRYLNUVZCQOY-LIZSDCNHSA-N	direct				0.1	1.0	0.427351223905	1.01	0.113950593143
33322		11617.0		0.85470244781	LKDRXBCSQODPBY-UHFFFAOYSA-N	1.0	HDTRYLNUVZCQOY-LIZSDCNHSA-N	direct				0.1	1.0	0.427351223905	1.01	0.113950593143
33323		6934.0		0.85470244781	LKDRXBCSQODPBY-UHFFFAOYSA-N	1.0	HIWPGCMGAMJNRG-FZFXURTHSA-N	direct				0.1	1.0	0.427351223905	1.01	0.113950593143
33324		8751.0		0.85470244781	LKDRXBCSQODPBY-UHFFFAOYSA-N	1.0	HIWPGCMGAMJNRG-FZFXURTHSA-N	direct				0.1	1.0	0.427351223905	1.01	0.113950593143
33325		16600.0		0.85470244781	LKDRXBCSQODPBY-UHFFFAOYSA-N	1.0	QIGJYVCQYDKYDW-NSYYTRPSSA-N	direct				0.1	1.0	0.427351223905	1.01	0.113950593143
33326		13721.0		0.85470244781	LKDRXBCSQODPBY-UHFFFAOYSA-N	1.0	QIGJYVCQYDKYDW-ZINHCKEWSA-N	direct				0.1	1.0	0.427351223905	1.01	0.113950593143
33327		10003.0		0.85470244781	LKDRXBCSQODPBY-UHFFFAOYSA-N	1.0	WOHYVFWWTVNXTP-SQOWBOMSSA-N	direct				0.1	1.0	0.427351223905	1.01	0.113950593143
33328		6189.0		0.85470244781	LKDRXBCSQODPBY-UHFFFAOYSA-N	1.0	WOHYVFWWTVNXTP-QPEGTHMASA-N	direct				0.1	1.0	0.427351223905	1.01	0.113950593143
33346		13577.0		0.85470244781	LKDRXBCSQODPBY-UHFFFAOYSA-N	1.0	JUTQRXXDIORLET-ONEGZZNKSA-N	flat tautomer				0.1	1.0	0.427351223905	1.01	0.113950593143
41329272	637269479	6199.0	0.200659450546	0.85470244781	LKDRXBCSQODPBY-UHFFFAOYSA-N	1.0	GUBGYTABKSRVRQ-CUHNMECISA-N	direct				0.1	1.0	0.427351223905	1.01	0.113950593143
45730712	637270894	5704.0	1.0	0.85470244781	LKDRXBCSQODPBY-UHFFFAOYSA-N	1.0	CZMRCDWAGMRECN-UGDNZRGBSA-N	direct				0.1	1.0	0.427351223905	1.01	0.113950593143
49949749	637269493	5893.0	0.229147988358	0.85470244781	LKDRXBCSQODPBY-UHFFFAOYSA-N	1.0	GUBGYTABKSRVRQ-QKKXKWKRSA-N	direct				0.1	1.0	0.427351223905	1.01	0.113950593143
41918344	637267649	1620.0	2.69897000434	0.786221120101	LKDRXBCSQODPBY-UHFFFAOYSA-N	1.0	HDTRYLNUVZCQOY-LIZSDCNHSA-N	direct	637267649	1536.0	4.74232142513	0.01	5.39794000867	0.393110560051	2.01	0.113612133125
41918352	637267649	1620.0	2.69897000434	0.785607510839	LKDRXBCSQODPBY-UHFFFAOYSA-N	1.0	HDTRYLNUVZCQOY-LIZSDCNHSA-N	direct	637267649	1536.0	4.74232142513	0.01	5.39794000867	0.39280375542	2.01	0.113589959379
46851839	637265009	6199.0	3.42481215507	0.618784512912	LKDRXBCSQODPBY-UHFFFAOYSA-N	1.0	GUBGYTABKSRVRQ-CUHNMECISA-N	direct	637265009	13824.0	11.0352690789	0.01	6.84962431014	0.309392256456	2.01	0.113575085116
46851887	637265009	6199.0	3.42481215507	0.618457083591	LKDRXBCSQODPBY-UHFFFAOYSA-N	1.0	GUBGYTABKSRVRQ-CUHNMECISA-N	direct	637265009	13824.0	11.0352690789	0.01	6.84962431014	0.309228541796	2.01	0.113560057593
45696982	637268216	5704.0	3.0	0.704142057525	LKDRXBCSQODPBY-UHFFFAOYSA-N	1.0	CZMRCDWAGMRECN-UGDNZRGBSA-N	direct	637268216	13107.0	22.7825160558	0.01	6.0	0.352071028763	2.01	0.113483940648
45696983	637268216	5704.0	3.0	0.704142057525	LKDRXBCSQODPBY-UHFFFAOYSA-N	1.0	CZMRCDWAGMRECN-UGDNZRGBSA-N	direct	637268216	14743.0	22.7825160558	0.01	6.0	0.352071028763	2.01	0.113483940648
45696984	637268216	5704.0	3.0	0.704142057525	LKDRXBCSQODPBY-UHFFFAOYSA-N	1.0	CZMRCDWAGMRECN-UGDNZRGBSA-N	direct	637268216	15110.0	22.7825160558	0.01	6.0	0.352071028763	2.01	0.113483940648
45696985	637268216	5704.0	3.0	0.704142057525	LKDRXBCSQODPBY-UHFFFAOYSA-N	1.0	CZMRCDWAGMRECN-UGDNZRGBSA-N	direct	637268216	15763.0	22.7825160558	0.01	6.0	0.352071028763	2.01	0.113483940648
44312641	637264505	2313.0	2.52287874528	0.83509809814	LKDRXBCSQODPBY-UHFFFAOYSA-N	1.0	CZMRCDWAGMRECN-UGDNZRGBSA-N	direct	637264505	12995.0	4.91364016933	0.01	5.04575749056	0.41754904907	2.01	0.113408992208
44312642	637264505	2313.0	2.52287874528	0.83509809814	LKDRXBCSQODPBY-UHFFFAOYSA-N	1.0	CZMRCDWAGMRECN-UGDNZRGBSA-N	direct	637264505	13554.0	4.91364016933	0.01	5.04575749056	0.41754904907	2.01	0.113408992208
44312643	637264505	2313.0	2.52287874528	0.83509809814	LKDRXBCSQODPBY-UHFFFAOYSA-N	1.0	CZMRCDWAGMRECN-UGDNZRGBSA-N	direct	637264505	7130.0	4.91364016933	0.01	5.04575749056	0.41754904907	2.01	0.113408992208
32683		16224.0		0.83509809814	LKDRXBCSQODPBY-UHFFFAOYSA-N	1.0	PMMURAAUARKVCB-ZXXMMSQZSA-N	direct				0.1	1.0	0.41754904907	1.01	0.113291473884
32684		11386.0		0.83509809814	LKDRXBCSQODPBY-UHFFFAOYSA-N	1.0	YOWZFXGYLFJKGZ-UHFFFAOYSA-N	direct				0.1	1.0	0.41754904907	1.01	0.113291473884
32685		822.0		0.83509809814	LKDRXBCSQODPBY-UHFFFAOYSA-N	1.0	CZMRCDWAGMRECN-UGDNZRGBSA-N	direct				0.1	1.0	0.41754904907	1.01	0.113291473884
32686		1146.0		0.83509809814	LKDRXBCSQODPBY-UHFFFAOYSA-N	1.0	CZMRCDWAGMRECN-UGDNZRGBSA-N	direct				0.1	1.0	0.41754904907	1.01	0.113291473884
32687		1407.0		0.83509809814	LKDRXBCSQODPBY-UHFFFAOYSA-N	1.0	CZMRCDWAGMRECN-UGDNZRGBSA-N	direct				0.1	1.0	0.41754904907	1.01	0.113291473884
32688		2111.0		0.83509809814	LKDRXBCSQODPBY-UHFFFAOYSA-N	1.0	CZMRCDWAGMRECN-UGDNZRGBSA-N	direct				0.1	1.0	0.41754904907	1.01	0.113291473884
32689		2792.0		0.83509809814	LKDRXBCSQODPBY-UHFFFAOYSA-N	1.0	CZMRCDWAGMRECN-UGDNZRGBSA-N	direct				0.1	1.0	0.41754904907	1.01	0.113291473884
32690		3369.0		0.83509809814	LKDRXBCSQODPBY-UHFFFAOYSA-N	1.0	CZMRCDWAGMRECN-UGDNZRGBSA-N	direct				0.1	1.0	0.41754904907	1.01	0.113291473884
32691		5044.0		0.83509809814	LKDRXBCSQODPBY-UHFFFAOYSA-N	1.0	CZMRCDWAGMRECN-UGDNZRGBSA-N	direct				0.1	1.0	0.41754904907	1.01	0.113291473884
32692		6068.0		0.83509809814	LKDRXBCSQODPBY-UHFFFAOYSA-N	1.0	CZMRCDWAGMRECN-UGDNZRGBSA-N	direct				0.1	1.0	0.41754904907	1.01	0.113291473884
32693		6262.0		0.83509809814	LKDRXBCSQODPBY-UHFFFAOYSA-N	1.0	CZMRCDWAGMRECN-UGDNZRGBSA-N	direct				0.1	1.0	0.41754904907	1.01	0.113291473884
32694		6530.0		0.83509809814	LKDRXBCSQODPBY-UHFFFAOYSA-N	1.0	CZMRCDWAGMRECN-UGDNZRGBSA-N	direct				0.1	1.0	0.41754904907	1.01	0.113291473884
32695		6858.0		0.83509809814	LKDRXBCSQODPBY-UHFFFAOYSA-N	1.0	CZMRCDWAGMRECN-UGDNZRGBSA-N	direct				0.1	1.0	0.41754904907	1.01	0.113291473884
32696		7046.0		0.83509809814	LKDRXBCSQODPBY-UHFFFAOYSA-N	1.0	CZMRCDWAGMRECN-UGDNZRGBSA-N	direct				0.1	1.0	0.41754904907	1.01	0.113291473884
32697		8857.0		0.83509809814	LKDRXBCSQODPBY-UHFFFAOYSA-N	1.0	CZMRCDWAGMRECN-UGDNZRGBSA-N	direct				0.1	1.0	0.41754904907	1.01	0.113291473884
32698		8900.0		0.83509809814	LKDRXBCSQODPBY-UHFFFAOYSA-N	1.0	CZMRCDWAGMRECN-UGDNZRGBSA-N	direct				0.1	1.0	0.41754904907	1.01	0.113291473884
32699		9130.0		0.83509809814	LKDRXBCSQODPBY-UHFFFAOYSA-N	1.0	CZMRCDWAGMRECN-UGDNZRGBSA-N	direct				0.1	1.0	0.41754904907	1.01	0.113291473884
32700		9424.0		0.83509809814	LKDRXBCSQODPBY-UHFFFAOYSA-N	1.0	CZMRCDWAGMRECN-UGDNZRGBSA-N	direct				0.1	1.0	0.41754904907	1.01	0.113291473884
32701		9496.0		0.83509809814	LKDRXBCSQODPBY-UHFFFAOYSA-N	1.0	CZMRCDWAGMRECN-UGDNZRGBSA-N	direct				0.1	1.0	0.41754904907	1.01	0.113291473884
32702		10209.0		0.83509809814	LKDRXBCSQODPBY-UHFFFAOYSA-N	1.0	CZMRCDWAGMRECN-UGDNZRGBSA-N	direct				0.1	1.0	0.41754904907	1.01	0.113291473884
32703		10678.0		0.83509809814	LKDRXBCSQODPBY-UHFFFAOYSA-N	1.0	CZMRCDWAGMRECN-UGDNZRGBSA-N	direct				0.1	1.0	0.41754904907	1.01	0.113291473884
32704		10687.0		0.83509809814	LKDRXBCSQODPBY-UHFFFAOYSA-N	1.0	CZMRCDWAGMRECN-UGDNZRGBSA-N	direct				0.1	1.0	0.41754904907	1.01	0.113291473884
32705		11896.0		0.83509809814	LKDRXBCSQODPBY-UHFFFAOYSA-N	1.0	CZMRCDWAGMRECN-UGDNZRGBSA-N	direct				0.1	1.0	0.41754904907	1.01	0.113291473884
32706		12441.0		0.83509809814	LKDRXBCSQODPBY-UHFFFAOYSA-N	1.0	CZMRCDWAGMRECN-UGDNZRGBSA-N	direct				0.1	1.0	0.41754904907	1.01	0.113291473884
32707		13232.0		0.83509809814	LKDRXBCSQODPBY-UHFFFAOYSA-N	1.0	CZMRCDWAGMRECN-UGDNZRGBSA-N	direct				0.1	1.0	0.41754904907	1.01	0.113291473884
32708		13400.0		0.83509809814	LKDRXBCSQODPBY-UHFFFAOYSA-N	1.0	CZMRCDWAGMRECN-UGDNZRGBSA-N	direct				0.1	1.0	0.41754904907	1.01	0.113291473884
32709		14157.0		0.83509809814	LKDRXBCSQODPBY-UHFFFAOYSA-N	1.0	CZMRCDWAGMRECN-UGDNZRGBSA-N	direct				0.1	1.0	0.41754904907	1.01	0.113291473884
32710		15630.0		0.83509809814	LKDRXBCSQODPBY-UHFFFAOYSA-N	1.0	CZMRCDWAGMRECN-UGDNZRGBSA-N	direct				0.1	1.0	0.41754904907	1.01	0.113291473884
32711		16829.0		0.83509809814	LKDRXBCSQODPBY-UHFFFAOYSA-N	1.0	CZMRCDWAGMRECN-UGDNZRGBSA-N	direct				0.1	1.0	0.41754904907	1.01	0.113291473884
32712		13674.0		0.83509809814	LKDRXBCSQODPBY-UHFFFAOYSA-N	1.0	DLRVVLDZNNYCBX-ONPLHCRPSA-N	direct				0.1	1.0	0.41754904907	1.01	0.113291473884
32713		15988.0		0.83509809814	LKDRXBCSQODPBY-UHFFFAOYSA-N	1.0	DLRVVLDZNNYCBX-ONPLHCRPSA-N	direct				0.1	1.0	0.41754904907	1.01	0.113291473884
32714		6786.0		0.83509809814	LKDRXBCSQODPBY-UHFFFAOYSA-N	1.0	DLRVVLDZNNYCBX-CQUJWQHSSA-N	direct				0.1	1.0	0.41754904907	1.01	0.113291473884
32715		12238.0		0.83509809814	LKDRXBCSQODPBY-UHFFFAOYSA-N	1.0	DLRVVLDZNNYCBX-CQUJWQHSSA-N	direct				0.1	1.0	0.41754904907	1.01	0.113291473884
32716		12253.0		0.83509809814	LKDRXBCSQODPBY-UHFFFAOYSA-N	1.0	DLRVVLDZNNYCBX-CQUJWQHSSA-N	direct				0.1	1.0	0.41754904907	1.01	0.113291473884
32717		16289.0		0.83509809814	LKDRXBCSQODPBY-UHFFFAOYSA-N	1.0	DLRVVLDZNNYCBX-BTLHAWITSA-N	direct				0.1	1.0	0.41754904907	1.01	0.113291473884
32718		10386.0		0.83509809814	LKDRXBCSQODPBY-UHFFFAOYSA-N	1.0	DLRVVLDZNNYCBX-ZZFZYMBESA-N	direct				0.1	1.0	0.41754904907	1.01	0.113291473884
32719		13111.0		0.83509809814	LKDRXBCSQODPBY-UHFFFAOYSA-N	1.0	DLRVVLDZNNYCBX-JZSVMVJISA-N	direct				0.1	1.0	0.41754904907	1.01	0.113291473884
32720		6172.0		0.83509809814	LKDRXBCSQODPBY-UHFFFAOYSA-N	1.0	DLRVVLDZNNYCBX-ABXHMFFYSA-N	direct				0.1	1.0	0.41754904907	1.01	0.113291473884
32721		7995.0		0.83509809814	LKDRXBCSQODPBY-UHFFFAOYSA-N	1.0	DLRVVLDZNNYCBX-RTPHMHGBSA-N	direct				0.1	1.0	0.41754904907	1.01	0.113291473884
32722		11413.0		0.83509809814	LKDRXBCSQODPBY-UHFFFAOYSA-N	1.0	DLRVVLDZNNYCBX-RTPHMHGBSA-N	direct				0.1	1.0	0.41754904907	1.01	0.113291473884
32723		12058.0		0.83509809814	LKDRXBCSQODPBY-UHFFFAOYSA-N	1.0	DLRVVLDZNNYCBX-RTPHMHGBSA-N	direct				0.1	1.0	0.41754904907	1.01	0.113291473884
32724		16390.0		0.83509809814	LKDRXBCSQODPBY-UHFFFAOYSA-N	1.0	FEXBYMWJVRXRSN-TWOHWVPZSA-N	direct				0.1	1.0	0.41754904907	1.01	0.113291473884
32725		5581.0		0.83509809814	LKDRXBCSQODPBY-UHFFFAOYSA-N	1.0	GUBGYTABKSRVRQ-PICCSMPSSA-N	direct				0.1	1.0	0.41754904907	1.01	0.113291473884
32726		7392.0		0.83509809814	LKDRXBCSQODPBY-UHFFFAOYSA-N	1.0	GUBGYTABKSRVRQ-PICCSMPSSA-N	direct				0.1	1.0	0.41754904907	1.01	0.113291473884
32727		10645.0		0.83509809814	LKDRXBCSQODPBY-UHFFFAOYSA-N	1.0	GUBGYTABKSRVRQ-PICCSMPSSA-N	direct				0.1	1.0	0.41754904907	1.01	0.113291473884
32728		13208.0		0.83509809814	LKDRXBCSQODPBY-UHFFFAOYSA-N	1.0	GUBGYTABKSRVRQ-PICCSMPSSA-N	direct				0.1	1.0	0.41754904907	1.01	0.113291473884
32729		14223.0		0.83509809814	LKDRXBCSQODPBY-UHFFFAOYSA-N	1.0	GUBGYTABKSRVRQ-PICCSMPSSA-N	direct				0.1	1.0	0.41754904907	1.01	0.113291473884
32730		15757.0		0.83509809814	LKDRXBCSQODPBY-UHFFFAOYSA-N	1.0	GUBGYTABKSRVRQ-PICCSMPSSA-N	direct				0.1	1.0	0.41754904907	1.01	0.113291473884
32731		4948.0		0.83509809814	LKDRXBCSQODPBY-UHFFFAOYSA-N	1.0	GUBGYTABKSRVRQ-CUHNMECISA-N	direct				0.1	1.0	0.41754904907	1.01	0.113291473884
32732		11097.0		0.83509809814	LKDRXBCSQODPBY-UHFFFAOYSA-N	1.0	GUBGYTABKSRVRQ-OKIQBEFVSA-N	direct				0.1	1.0	0.41754904907	1.01	0.113291473884
32733		7195.0		0.83509809814	LKDRXBCSQODPBY-UHFFFAOYSA-N	1.0	GUBGYTABKSRVRQ-QRZGKKJRSA-N	direct				0.1	1.0	0.41754904907	1.01	0.113291473884
32734		1756.0		0.83509809814	LKDRXBCSQODPBY-UHFFFAOYSA-N	1.0	GUBGYTABKSRVRQ-QKKXKWKRSA-N	direct				0.1	1.0	0.41754904907	1.01	0.113291473884
32735		10077.0		0.83509809814	LKDRXBCSQODPBY-UHFFFAOYSA-N	1.0	GUBGYTABKSRVRQ-QKKXKWKRSA-N	direct				0.1	1.0	0.41754904907	1.01	0.113291473884
32736		9530.0		0.83509809814	LKDRXBCSQODPBY-UHFFFAOYSA-N	1.0	GUBGYTABKSRVRQ-ASMJPISFSA-N	direct				0.1	1.0	0.41754904907	1.01	0.113291473884
32737		14300.0		0.83509809814	LKDRXBCSQODPBY-UHFFFAOYSA-N	1.0	GUBGYTABKSRVRQ-ASMJPISFSA-N	direct				0.1	1.0	0.41754904907	1.01	0.113291473884
32738		2931.0		0.83509809814	LKDRXBCSQODPBY-UHFFFAOYSA-N	1.0	GUBGYTABKSRVRQ-QUYVBRFLSA-N	direct				0.1	1.0	0.41754904907	1.01	0.113291473884
32739		3103.0		0.83509809814	LKDRXBCSQODPBY-UHFFFAOYSA-N	1.0	GUBGYTABKSRVRQ-QUYVBRFLSA-N	direct				0.1	1.0	0.41754904907	1.01	0.113291473884
32740		4032.0		0.83509809814	LKDRXBCSQODPBY-UHFFFAOYSA-N	1.0	GUBGYTABKSRVRQ-QUYVBRFLSA-N	direct				0.1	1.0	0.41754904907	1.01	0.113291473884
32741		4323.0		0.83509809814	LKDRXBCSQODPBY-UHFFFAOYSA-N	1.0	GUBGYTABKSRVRQ-QUYVBRFLSA-N	direct				0.1	1.0	0.41754904907	1.01	0.113291473884
32742		6034.0		0.83509809814	LKDRXBCSQODPBY-UHFFFAOYSA-N	1.0	GUBGYTABKSRVRQ-QUYVBRFLSA-N	direct				0.1	1.0	0.41754904907	1.01	0.113291473884
32743		16803.0		0.83509809814	LKDRXBCSQODPBY-UHFFFAOYSA-N	1.0	GUBGYTABKSRVRQ-QUYVBRFLSA-N	direct				0.1	1.0	0.41754904907	1.01	0.113291473884
32744		3545.0		0.83509809814	LKDRXBCSQODPBY-UHFFFAOYSA-N	1.0	GUBGYTABKSRVRQ-DCSYEGIMSA-N	direct				0.1	1.0	0.41754904907	1.01	0.113291473884
32745		1841.0		0.83509809814	LKDRXBCSQODPBY-UHFFFAOYSA-N	1.0	HDTRYLNUVZCQOY-LIZSDCNHSA-N	direct				0.1	1.0	0.41754904907	1.01	0.113291473884
32746		2297.0		0.83509809814	LKDRXBCSQODPBY-UHFFFAOYSA-N	1.0	HDTRYLNUVZCQOY-LIZSDCNHSA-N	direct				0.1	1.0	0.41754904907	1.01	0.113291473884
32747		6778.0		0.83509809814	LKDRXBCSQODPBY-UHFFFAOYSA-N	1.0	HDTRYLNUVZCQOY-LIZSDCNHSA-N	direct				0.1	1.0	0.41754904907	1.01	0.113291473884
32748		7646.0		0.83509809814	LKDRXBCSQODPBY-UHFFFAOYSA-N	1.0	HDTRYLNUVZCQOY-LIZSDCNHSA-N	direct				0.1	1.0	0.41754904907	1.01	0.113291473884
32749		8013.0		0.83509809814	LKDRXBCSQODPBY-UHFFFAOYSA-N	1.0	HDTRYLNUVZCQOY-LIZSDCNHSA-N	direct				0.1	1.0	0.41754904907	1.01	0.113291473884
32750		9809.0		0.83509809814	LKDRXBCSQODPBY-UHFFFAOYSA-N	1.0	HDTRYLNUVZCQOY-LIZSDCNHSA-N	direct				0.1	1.0	0.41754904907	1.01	0.113291473884
32751		9816.0		0.83509809814	LKDRXBCSQODPBY-UHFFFAOYSA-N	1.0	HDTRYLNUVZCQOY-LIZSDCNHSA-N	direct				0.1	1.0	0.41754904907	1.01	0.113291473884
32752		11617.0		0.83509809814	LKDRXBCSQODPBY-UHFFFAOYSA-N	1.0	HDTRYLNUVZCQOY-LIZSDCNHSA-N	direct				0.1	1.0	0.41754904907	1.01	0.113291473884
32753		6934.0		0.83509809814	LKDRXBCSQODPBY-UHFFFAOYSA-N	1.0	HIWPGCMGAMJNRG-FZFXURTHSA-N	direct				0.1	1.0	0.41754904907	1.01	0.113291473884
32754		8751.0		0.83509809814	LKDRXBCSQODPBY-UHFFFAOYSA-N	1.0	HIWPGCMGAMJNRG-FZFXURTHSA-N	direct				0.1	1.0	0.41754904907	1.01	0.113291473884
32755		16600.0		0.83509809814	LKDRXBCSQODPBY-UHFFFAOYSA-N	1.0	QIGJYVCQYDKYDW-NSYYTRPSSA-N	direct				0.1	1.0	0.41754904907	1.01	0.113291473884
32756		13721.0		0.83509809814	LKDRXBCSQODPBY-UHFFFAOYSA-N	1.0	QIGJYVCQYDKYDW-ZINHCKEWSA-N	direct				0.1	1.0	0.41754904907	1.01	0.113291473884
32757		10003.0		0.83509809814	LKDRXBCSQODPBY-UHFFFAOYSA-N	1.0	WOHYVFWWTVNXTP-SQOWBOMSSA-N	direct				0.1	1.0	0.41754904907	1.01	0.113291473884
32758		6189.0		0.83509809814	LKDRXBCSQODPBY-UHFFFAOYSA-N	1.0	WOHYVFWWTVNXTP-QPEGTHMASA-N	direct				0.1	1.0	0.41754904907	1.01	0.113291473884
32776		13577.0		0.83509809814	LKDRXBCSQODPBY-UHFFFAOYSA-N	1.0	JUTQRXXDIORLET-ONEGZZNKSA-N	flat tautomer				0.1	1.0	0.41754904907	1.01	0.113291473884
41329260	637269479	6199.0	0.200659450546	0.83509809814	LKDRXBCSQODPBY-UHFFFAOYSA-N	1.0	GUBGYTABKSRVRQ-CUHNMECISA-N	direct				0.1	1.0	0.41754904907	1.01	0.113291473884
45730706	637270894	5704.0	1.0	0.83509809814	LKDRXBCSQODPBY-UHFFFAOYSA-N	1.0	CZMRCDWAGMRECN-UGDNZRGBSA-N	direct				0.1	1.0	0.41754904907	1.01	0.113291473884
49949743	637269493	5893.0	0.229147988358	0.83509809814	LKDRXBCSQODPBY-UHFFFAOYSA-N	1.0	GUBGYTABKSRVRQ-QKKXKWKRSA-N	direct				0.1	1.0	0.41754904907	1.01	0.113291473884
41918342	637267649	1620.0	2.69897000434	0.771655175928	LKDRXBCSQODPBY-UHFFFAOYSA-N	1.0	HDTRYLNUVZCQOY-LIZSDCNHSA-N	direct	637267649	1536.0	4.74232142513	0.01	5.39794000867	0.385827587964	2.01	0.113082227826
46795474	637269501	12840.0	2.39794000867	0.866005112167	LKDRXBCSQODPBY-UHFFFAOYSA-N	1.0	GUBGYTABKSRVRQ-PICCSMPSSA-N	direct	637269501	2043.0	6.37468754904	0.01	4.79588001734	0.433002556084	2.01	0.113000070752
46795475	637269501	12840.0	2.39794000867	0.866005112167	LKDRXBCSQODPBY-UHFFFAOYSA-N	1.0	GUBGYTABKSRVRQ-PICCSMPSSA-N	direct	637269501	2690.0	6.37468754904	0.01	4.79588001734	0.433002556084	2.01	0.113000070752
46795476	637269501	12840.0	2.39794000867	0.866005112167	LKDRXBCSQODPBY-UHFFFAOYSA-N	1.0	GUBGYTABKSRVRQ-PICCSMPSSA-N	direct	637269501	7837.0	6.28149831113	0.01	4.79588001734	0.433002556084	2.01	0.113000070752
46795477	637269501	13102.0	2.39794000867	0.866005112167	LKDRXBCSQODPBY-UHFFFAOYSA-N	1.0	GUBGYTABKSRVRQ-PICCSMPSSA-N	direct	637269501	2043.0	6.37468754904	0.01	4.79588001734	0.433002556084	2.01	0.113000070752
46795478	637269501	13102.0	2.39794000867	0.866005112167	LKDRXBCSQODPBY-UHFFFAOYSA-N	1.0	GUBGYTABKSRVRQ-PICCSMPSSA-N	direct	637269501	2690.0	6.37468754904	0.01	4.79588001734	0.433002556084	2.01	0.113000070752
46795479	637269501	13102.0	2.39794000867	0.866005112167	LKDRXBCSQODPBY-UHFFFAOYSA-N	1.0	GUBGYTABKSRVRQ-PICCSMPSSA-N	direct	637269501	7837.0	6.28149831113	0.01	4.79588001734	0.433002556084	2.01	0.113000070752
46795480	637269501	14986.0	2.39794000867	0.866005112167	LKDRXBCSQODPBY-UHFFFAOYSA-N	1.0	GUBGYTABKSRVRQ-PICCSMPSSA-N	direct	637269501	2043.0	6.37468754904	0.01	4.79588001734	0.433002556084	2.01	0.113000070752
46795481	637269501	14986.0	2.39794000867	0.866005112167	LKDRXBCSQODPBY-UHFFFAOYSA-N	1.0	GUBGYTABKSRVRQ-PICCSMPSSA-N	direct	637269501	2690.0	6.37468754904	0.01	4.79588001734	0.433002556084	2.01	0.113000070752
46795482	637269501	14986.0	2.39794000867	0.866005112167	LKDRXBCSQODPBY-UHFFFAOYSA-N	1.0	GUBGYTABKSRVRQ-PICCSMPSSA-N	direct	637269501	7837.0	6.28149831113	0.01	4.79588001734	0.433002556084	2.01	0.113000070752
46795483	637269501	16688.0	2.39794000867	0.866005112167	LKDRXBCSQODPBY-UHFFFAOYSA-N	1.0	GUBGYTABKSRVRQ-QUYVBRFLSA-N	direct	637269501	2043.0	6.37468754904	0.01	4.79588001734	0.433002556084	2.01	0.113000070752
46795484	637269501	16688.0	2.39794000867	0.866005112167	LKDRXBCSQODPBY-UHFFFAOYSA-N	1.0	GUBGYTABKSRVRQ-QUYVBRFLSA-N	direct	637269501	2690.0	6.37468754904	0.01	4.79588001734	0.433002556084	2.01	0.113000070752
46795485	637269501	16688.0	2.39794000867	0.866005112167	LKDRXBCSQODPBY-UHFFFAOYSA-N	1.0	GUBGYTABKSRVRQ-QUYVBRFLSA-N	direct	637269501	7837.0	6.28149831113	0.01	4.79588001734	0.433002556084	2.01	0.113000070752
44312533	637264505	2313.0	2.52287874528	0.821037275646	LKDRXBCSQODPBY-UHFFFAOYSA-N	1.0	CZMRCDWAGMRECN-UGDNZRGBSA-N	direct	637264505	12995.0	4.91364016933	0.01	5.04575749056	0.410518637823	2.01	0.112928571939
44312534	637264505	2313.0	2.52287874528	0.821037275646	LKDRXBCSQODPBY-UHFFFAOYSA-N	1.0	CZMRCDWAGMRECN-UGDNZRGBSA-N	direct	637264505	13554.0	4.91364016933	0.01	5.04575749056	0.410518637823	2.01	0.112928571939
44312535	637264505	2313.0	2.52287874528	0.821037275646	LKDRXBCSQODPBY-UHFFFAOYSA-N	1.0	CZMRCDWAGMRECN-UGDNZRGBSA-N	direct	637264505	7130.0	4.91364016933	0.01	5.04575749056	0.410518637823	2.01	0.112928571939
46795486	637269501	12840.0	2.39794000867	0.861021186311	LKDRXBCSQODPBY-UHFFFAOYSA-N	1.0	GUBGYTABKSRVRQ-PICCSMPSSA-N	direct	637269501	2043.0	6.37468754904	0.01	4.79588001734	0.430510593155	2.01	0.112837137676
46795487	637269501	12840.0	2.39794000867	0.861021186311	LKDRXBCSQODPBY-UHFFFAOYSA-N	1.0	GUBGYTABKSRVRQ-PICCSMPSSA-N	direct	637269501	2690.0	6.37468754904	0.01	4.79588001734	0.430510593155	2.01	0.112837137676
46795488	637269501	12840.0	2.39794000867	0.861021186311	LKDRXBCSQODPBY-UHFFFAOYSA-N	1.0	GUBGYTABKSRVRQ-PICCSMPSSA-N	direct	637269501	7837.0	6.28149831113	0.01	4.79588001734	0.430510593155	2.01	0.112837137676
46795489	637269501	13102.0	2.39794000867	0.861021186311	LKDRXBCSQODPBY-UHFFFAOYSA-N	1.0	GUBGYTABKSRVRQ-PICCSMPSSA-N	direct	637269501	2043.0	6.37468754904	0.01	4.79588001734	0.430510593155	2.01	0.112837137676
46795490	637269501	13102.0	2.39794000867	0.861021186311	LKDRXBCSQODPBY-UHFFFAOYSA-N	1.0	GUBGYTABKSRVRQ-PICCSMPSSA-N	direct	637269501	2690.0	6.37468754904	0.01	4.79588001734	0.430510593155	2.01	0.112837137676
46795491	637269501	13102.0	2.39794000867	0.861021186311	LKDRXBCSQODPBY-UHFFFAOYSA-N	1.0	GUBGYTABKSRVRQ-PICCSMPSSA-N	direct	637269501	7837.0	6.28149831113	0.01	4.79588001734	0.430510593155	2.01	0.112837137676
46795492	637269501	14986.0	2.39794000867	0.861021186311	LKDRXBCSQODPBY-UHFFFAOYSA-N	1.0	GUBGYTABKSRVRQ-PICCSMPSSA-N	direct	637269501	2043.0	6.37468754904	0.01	4.79588001734	0.430510593155	2.01	0.112837137676
46795493	637269501	14986.0	2.39794000867	0.861021186311	LKDRXBCSQODPBY-UHFFFAOYSA-N	1.0	GUBGYTABKSRVRQ-PICCSMPSSA-N	direct	637269501	2690.0	6.37468754904	0.01	4.79588001734	0.430510593155	2.01	0.112837137676
46795494	637269501	14986.0	2.39794000867	0.861021186311	LKDRXBCSQODPBY-UHFFFAOYSA-N	1.0	GUBGYTABKSRVRQ-PICCSMPSSA-N	direct	637269501	7837.0	6.28149831113	0.01	4.79588001734	0.430510593155	2.01	0.112837137676
46795495	637269501	16688.0	2.39794000867	0.861021186311	LKDRXBCSQODPBY-UHFFFAOYSA-N	1.0	GUBGYTABKSRVRQ-QUYVBRFLSA-N	direct	637269501	2043.0	6.37468754904	0.01	4.79588001734	0.430510593155	2.01	0.112837137676
46795496	637269501	16688.0	2.39794000867	0.861021186311	LKDRXBCSQODPBY-UHFFFAOYSA-N	1.0	GUBGYTABKSRVRQ-QUYVBRFLSA-N	direct	637269501	2690.0	6.37468754904	0.01	4.79588001734	0.430510593155	2.01	0.112837137676
46795497	637269501	16688.0	2.39794000867	0.861021186311	LKDRXBCSQODPBY-UHFFFAOYSA-N	1.0	GUBGYTABKSRVRQ-QUYVBRFLSA-N	direct	637269501	7837.0	6.28149831113	0.01	4.79588001734	0.430510593155	2.01	0.112837137676
46984700	637271843	6199.0	2.30102999566	0.896913015585	LKDRXBCSQODPBY-UHFFFAOYSA-N	1.0	GUBGYTABKSRVRQ-CUHNMECISA-N	direct	637271843	15885.0	3.70553377384	0.01	4.60205999133	0.448456507793	2.01	0.112825476048
32398		16224.0		0.821037275646	LKDRXBCSQODPBY-UHFFFAOYSA-N	1.0	PMMURAAUARKVCB-ZXXMMSQZSA-N	direct				0.1	1.0	0.410518637823	1.01	0.112811551443
32399		11386.0		0.821037275646	LKDRXBCSQODPBY-UHFFFAOYSA-N	1.0	YOWZFXGYLFJKGZ-UHFFFAOYSA-N	direct				0.1	1.0	0.410518637823	1.01	0.112811551443
32400		822.0		0.821037275646	LKDRXBCSQODPBY-UHFFFAOYSA-N	1.0	CZMRCDWAGMRECN-UGDNZRGBSA-N	direct				0.1	1.0	0.410518637823	1.01	0.112811551443
32401		1146.0		0.821037275646	LKDRXBCSQODPBY-UHFFFAOYSA-N	1.0	CZMRCDWAGMRECN-UGDNZRGBSA-N	direct				0.1	1.0	0.410518637823	1.01	0.112811551443
32402		1407.0		0.821037275646	LKDRXBCSQODPBY-UHFFFAOYSA-N	1.0	CZMRCDWAGMRECN-UGDNZRGBSA-N	direct				0.1	1.0	0.410518637823	1.01	0.112811551443
32403		2111.0		0.821037275646	LKDRXBCSQODPBY-UHFFFAOYSA-N	1.0	CZMRCDWAGMRECN-UGDNZRGBSA-N	direct				0.1	1.0	0.410518637823	1.01	0.112811551443
32404		2792.0		0.821037275646	LKDRXBCSQODPBY-UHFFFAOYSA-N	1.0	CZMRCDWAGMRECN-UGDNZRGBSA-N	direct				0.1	1.0	0.410518637823	1.01	0.112811551443
32405		3369.0		0.821037275646	LKDRXBCSQODPBY-UHFFFAOYSA-N	1.0	CZMRCDWAGMRECN-UGDNZRGBSA-N	direct				0.1	1.0	0.410518637823	1.01	0.112811551443
32406		5044.0		0.821037275646	LKDRXBCSQODPBY-UHFFFAOYSA-N	1.0	CZMRCDWAGMRECN-UGDNZRGBSA-N	direct				0.1	1.0	0.410518637823	1.01	0.112811551443
32407		6068.0		0.821037275646	LKDRXBCSQODPBY-UHFFFAOYSA-N	1.0	CZMRCDWAGMRECN-UGDNZRGBSA-N	direct				0.1	1.0	0.410518637823	1.01	0.112811551443
32408		6262.0		0.821037275646	LKDRXBCSQODPBY-UHFFFAOYSA-N	1.0	CZMRCDWAGMRECN-UGDNZRGBSA-N	direct				0.1	1.0	0.410518637823	1.01	0.112811551443
32409		6530.0		0.821037275646	LKDRXBCSQODPBY-UHFFFAOYSA-N	1.0	CZMRCDWAGMRECN-UGDNZRGBSA-N	direct				0.1	1.0	0.410518637823	1.01	0.112811551443
32410		6858.0		0.821037275646	LKDRXBCSQODPBY-UHFFFAOYSA-N	1.0	CZMRCDWAGMRECN-UGDNZRGBSA-N	direct				0.1	1.0	0.410518637823	1.01	0.112811551443
32411		7046.0		0.821037275646	LKDRXBCSQODPBY-UHFFFAOYSA-N	1.0	CZMRCDWAGMRECN-UGDNZRGBSA-N	direct				0.1	1.0	0.410518637823	1.01	0.112811551443
32412		8857.0		0.821037275646	LKDRXBCSQODPBY-UHFFFAOYSA-N	1.0	CZMRCDWAGMRECN-UGDNZRGBSA-N	direct				0.1	1.0	0.410518637823	1.01	0.112811551443
32413		8900.0		0.821037275646	LKDRXBCSQODPBY-UHFFFAOYSA-N	1.0	CZMRCDWAGMRECN-UGDNZRGBSA-N	direct				0.1	1.0	0.410518637823	1.01	0.112811551443
32414		9130.0		0.821037275646	LKDRXBCSQODPBY-UHFFFAOYSA-N	1.0	CZMRCDWAGMRECN-UGDNZRGBSA-N	direct				0.1	1.0	0.410518637823	1.01	0.112811551443
32415		9424.0		0.821037275646	LKDRXBCSQODPBY-UHFFFAOYSA-N	1.0	CZMRCDWAGMRECN-UGDNZRGBSA-N	direct				0.1	1.0	0.410518637823	1.01	0.112811551443
32416		9496.0		0.821037275646	LKDRXBCSQODPBY-UHFFFAOYSA-N	1.0	CZMRCDWAGMRECN-UGDNZRGBSA-N	direct				0.1	1.0	0.410518637823	1.01	0.112811551443
32417		10209.0		0.821037275646	LKDRXBCSQODPBY-UHFFFAOYSA-N	1.0	CZMRCDWAGMRECN-UGDNZRGBSA-N	direct				0.1	1.0	0.410518637823	1.01	0.112811551443
32418		10678.0		0.821037275646	LKDRXBCSQODPBY-UHFFFAOYSA-N	1.0	CZMRCDWAGMRECN-UGDNZRGBSA-N	direct				0.1	1.0	0.410518637823	1.01	0.112811551443
32419		10687.0		0.821037275646	LKDRXBCSQODPBY-UHFFFAOYSA-N	1.0	CZMRCDWAGMRECN-UGDNZRGBSA-N	direct				0.1	1.0	0.410518637823	1.01	0.112811551443
32420		11896.0		0.821037275646	LKDRXBCSQODPBY-UHFFFAOYSA-N	1.0	CZMRCDWAGMRECN-UGDNZRGBSA-N	direct				0.1	1.0	0.410518637823	1.01	0.112811551443
32421		12441.0		0.821037275646	LKDRXBCSQODPBY-UHFFFAOYSA-N	1.0	CZMRCDWAGMRECN-UGDNZRGBSA-N	direct				0.1	1.0	0.410518637823	1.01	0.112811551443
32422		13232.0		0.821037275646	LKDRXBCSQODPBY-UHFFFAOYSA-N	1.0	CZMRCDWAGMRECN-UGDNZRGBSA-N	direct				0.1	1.0	0.410518637823	1.01	0.112811551443
32423		13400.0		0.821037275646	LKDRXBCSQODPBY-UHFFFAOYSA-N	1.0	CZMRCDWAGMRECN-UGDNZRGBSA-N	direct				0.1	1.0	0.410518637823	1.01	0.112811551443
32424		14157.0		0.821037275646	LKDRXBCSQODPBY-UHFFFAOYSA-N	1.0	CZMRCDWAGMRECN-UGDNZRGBSA-N	direct				0.1	1.0	0.410518637823	1.01	0.112811551443
32425		15630.0		0.821037275646	LKDRXBCSQODPBY-UHFFFAOYSA-N	1.0	CZMRCDWAGMRECN-UGDNZRGBSA-N	direct				0.1	1.0	0.410518637823	1.01	0.112811551443
32426		16829.0		0.821037275646	LKDRXBCSQODPBY-UHFFFAOYSA-N	1.0	CZMRCDWAGMRECN-UGDNZRGBSA-N	direct				0.1	1.0	0.410518637823	1.01	0.112811551443
32427		13674.0		0.821037275646	LKDRXBCSQODPBY-UHFFFAOYSA-N	1.0	DLRVVLDZNNYCBX-ONPLHCRPSA-N	direct				0.1	1.0	0.410518637823	1.01	0.112811551443
32428		15988.0		0.821037275646	LKDRXBCSQODPBY-UHFFFAOYSA-N	1.0	DLRVVLDZNNYCBX-ONPLHCRPSA-N	direct				0.1	1.0	0.410518637823	1.01	0.112811551443
32429		6786.0		0.821037275646	LKDRXBCSQODPBY-UHFFFAOYSA-N	1.0	DLRVVLDZNNYCBX-CQUJWQHSSA-N	direct				0.1	1.0	0.410518637823	1.01	0.112811551443
32430		12238.0		0.821037275646	LKDRXBCSQODPBY-UHFFFAOYSA-N	1.0	DLRVVLDZNNYCBX-CQUJWQHSSA-N	direct				0.1	1.0	0.410518637823	1.01	0.112811551443
32431		12253.0		0.821037275646	LKDRXBCSQODPBY-UHFFFAOYSA-N	1.0	DLRVVLDZNNYCBX-CQUJWQHSSA-N	direct				0.1	1.0	0.410518637823	1.01	0.112811551443
32432		16289.0		0.821037275646	LKDRXBCSQODPBY-UHFFFAOYSA-N	1.0	DLRVVLDZNNYCBX-BTLHAWITSA-N	direct				0.1	1.0	0.410518637823	1.01	0.112811551443
32433		10386.0		0.821037275646	LKDRXBCSQODPBY-UHFFFAOYSA-N	1.0	DLRVVLDZNNYCBX-ZZFZYMBESA-N	direct				0.1	1.0	0.410518637823	1.01	0.112811551443
32434		13111.0		0.821037275646	LKDRXBCSQODPBY-UHFFFAOYSA-N	1.0	DLRVVLDZNNYCBX-JZSVMVJISA-N	direct				0.1	1.0	0.410518637823	1.01	0.112811551443
32435		6172.0		0.821037275646	LKDRXBCSQODPBY-UHFFFAOYSA-N	1.0	DLRVVLDZNNYCBX-ABXHMFFYSA-N	direct				0.1	1.0	0.410518637823	1.01	0.112811551443
32436		7995.0		0.821037275646	LKDRXBCSQODPBY-UHFFFAOYSA-N	1.0	DLRVVLDZNNYCBX-RTPHMHGBSA-N	direct				0.1	1.0	0.410518637823	1.01	0.112811551443
32437		11413.0		0.821037275646	LKDRXBCSQODPBY-UHFFFAOYSA-N	1.0	DLRVVLDZNNYCBX-RTPHMHGBSA-N	direct				0.1	1.0	0.410518637823	1.01	0.112811551443
32438		12058.0		0.821037275646	LKDRXBCSQODPBY-UHFFFAOYSA-N	1.0	DLRVVLDZNNYCBX-RTPHMHGBSA-N	direct				0.1	1.0	0.410518637823	1.01	0.112811551443
32439		16390.0		0.821037275646	LKDRXBCSQODPBY-UHFFFAOYSA-N	1.0	FEXBYMWJVRXRSN-TWOHWVPZSA-N	direct				0.1	1.0	0.410518637823	1.01	0.112811551443
32440		5581.0		0.821037275646	LKDRXBCSQODPBY-UHFFFAOYSA-N	1.0	GUBGYTABKSRVRQ-PICCSMPSSA-N	direct				0.1	1.0	0.410518637823	1.01	0.112811551443
32441		7392.0		0.821037275646	LKDRXBCSQODPBY-UHFFFAOYSA-N	1.0	GUBGYTABKSRVRQ-PICCSMPSSA-N	direct				0.1	1.0	0.410518637823	1.01	0.112811551443
32442		10645.0		0.821037275646	LKDRXBCSQODPBY-UHFFFAOYSA-N	1.0	GUBGYTABKSRVRQ-PICCSMPSSA-N	direct				0.1	1.0	0.410518637823	1.01	0.112811551443
32443		13208.0		0.821037275646	LKDRXBCSQODPBY-UHFFFAOYSA-N	1.0	GUBGYTABKSRVRQ-PICCSMPSSA-N	direct				0.1	1.0	0.410518637823	1.01	0.112811551443
32444		14223.0		0.821037275646	LKDRXBCSQODPBY-UHFFFAOYSA-N	1.0	GUBGYTABKSRVRQ-PICCSMPSSA-N	direct				0.1	1.0	0.410518637823	1.01	0.112811551443
32445		15757.0		0.821037275646	LKDRXBCSQODPBY-UHFFFAOYSA-N	1.0	GUBGYTABKSRVRQ-PICCSMPSSA-N	direct				0.1	1.0	0.410518637823	1.01	0.112811551443
32446		4948.0		0.821037275646	LKDRXBCSQODPBY-UHFFFAOYSA-N	1.0	GUBGYTABKSRVRQ-CUHNMECISA-N	direct				0.1	1.0	0.410518637823	1.01	0.112811551443
32447		11097.0		0.821037275646	LKDRXBCSQODPBY-UHFFFAOYSA-N	1.0	GUBGYTABKSRVRQ-OKIQBEFVSA-N	direct				0.1	1.0	0.410518637823	1.01	0.112811551443
32448		7195.0		0.821037275646	LKDRXBCSQODPBY-UHFFFAOYSA-N	1.0	GUBGYTABKSRVRQ-QRZGKKJRSA-N	direct				0.1	1.0	0.410518637823	1.01	0.112811551443
32449		1756.0		0.821037275646	LKDRXBCSQODPBY-UHFFFAOYSA-N	1.0	GUBGYTABKSRVRQ-QKKXKWKRSA-N	direct				0.1	1.0	0.410518637823	1.01	0.112811551443
32450		10077.0		0.821037275646	LKDRXBCSQODPBY-UHFFFAOYSA-N	1.0	GUBGYTABKSRVRQ-QKKXKWKRSA-N	direct				0.1	1.0	0.410518637823	1.01	0.112811551443
32451		9530.0		0.821037275646	LKDRXBCSQODPBY-UHFFFAOYSA-N	1.0	GUBGYTABKSRVRQ-ASMJPISFSA-N	direct				0.1	1.0	0.410518637823	1.01	0.112811551443
32452		14300.0		0.821037275646	LKDRXBCSQODPBY-UHFFFAOYSA-N	1.0	GUBGYTABKSRVRQ-ASMJPISFSA-N	direct				0.1	1.0	0.410518637823	1.01	0.112811551443
32453		2931.0		0.821037275646	LKDRXBCSQODPBY-UHFFFAOYSA-N	1.0	GUBGYTABKSRVRQ-QUYVBRFLSA-N	direct				0.1	1.0	0.410518637823	1.01	0.112811551443
32454		3103.0		0.821037275646	LKDRXBCSQODPBY-UHFFFAOYSA-N	1.0	GUBGYTABKSRVRQ-QUYVBRFLSA-N	direct				0.1	1.0	0.410518637823	1.01	0.112811551443
32455		4032.0		0.821037275646	LKDRXBCSQODPBY-UHFFFAOYSA-N	1.0	GUBGYTABKSRVRQ-QUYVBRFLSA-N	direct				0.1	1.0	0.410518637823	1.01	0.112811551443
32456		4323.0		0.821037275646	LKDRXBCSQODPBY-UHFFFAOYSA-N	1.0	GUBGYTABKSRVRQ-QUYVBRFLSA-N	direct				0.1	1.0	0.410518637823	1.01	0.112811551443
32457		6034.0		0.821037275646	LKDRXBCSQODPBY-UHFFFAOYSA-N	1.0	GUBGYTABKSRVRQ-QUYVBRFLSA-N	direct				0.1	1.0	0.410518637823	1.01	0.112811551443
32458		16803.0		0.821037275646	LKDRXBCSQODPBY-UHFFFAOYSA-N	1.0	GUBGYTABKSRVRQ-QUYVBRFLSA-N	direct				0.1	1.0	0.410518637823	1.01	0.112811551443
32459		3545.0		0.821037275646	LKDRXBCSQODPBY-UHFFFAOYSA-N	1.0	GUBGYTABKSRVRQ-DCSYEGIMSA-N	direct				0.1	1.0	0.410518637823	1.01	0.112811551443
32460		1841.0		0.821037275646	LKDRXBCSQODPBY-UHFFFAOYSA-N	1.0	HDTRYLNUVZCQOY-LIZSDCNHSA-N	direct				0.1	1.0	0.410518637823	1.01	0.112811551443
32461		2297.0		0.821037275646	LKDRXBCSQODPBY-UHFFFAOYSA-N	1.0	HDTRYLNUVZCQOY-LIZSDCNHSA-N	direct				0.1	1.0	0.410518637823	1.01	0.112811551443
32462		6778.0		0.821037275646	LKDRXBCSQODPBY-UHFFFAOYSA-N	1.0	HDTRYLNUVZCQOY-LIZSDCNHSA-N	direct				0.1	1.0	0.410518637823	1.01	0.112811551443
32463		7646.0		0.821037275646	LKDRXBCSQODPBY-UHFFFAOYSA-N	1.0	HDTRYLNUVZCQOY-LIZSDCNHSA-N	direct				0.1	1.0	0.410518637823	1.01	0.112811551443
32464		8013.0		0.821037275646	LKDRXBCSQODPBY-UHFFFAOYSA-N	1.0	HDTRYLNUVZCQOY-LIZSDCNHSA-N	direct				0.1	1.0	0.410518637823	1.01	0.112811551443
32465		9809.0		0.821037275646	LKDRXBCSQODPBY-UHFFFAOYSA-N	1.0	HDTRYLNUVZCQOY-LIZSDCNHSA-N	direct				0.1	1.0	0.410518637823	1.01	0.112811551443
32466		9816.0		0.821037275646	LKDRXBCSQODPBY-UHFFFAOYSA-N	1.0	HDTRYLNUVZCQOY-LIZSDCNHSA-N	direct				0.1	1.0	0.410518637823	1.01	0.112811551443
32467		11617.0		0.821037275646	LKDRXBCSQODPBY-UHFFFAOYSA-N	1.0	HDTRYLNUVZCQOY-LIZSDCNHSA-N	direct				0.1	1.0	0.410518637823	1.01	0.112811551443
32468		6934.0		0.821037275646	LKDRXBCSQODPBY-UHFFFAOYSA-N	1.0	HIWPGCMGAMJNRG-FZFXURTHSA-N	direct				0.1	1.0	0.410518637823	1.01	0.112811551443
32469		8751.0		0.821037275646	LKDRXBCSQODPBY-UHFFFAOYSA-N	1.0	HIWPGCMGAMJNRG-FZFXURTHSA-N	direct				0.1	1.0	0.410518637823	1.01	0.112811551443
32470		16600.0		0.821037275646	LKDRXBCSQODPBY-UHFFFAOYSA-N	1.0	QIGJYVCQYDKYDW-NSYYTRPSSA-N	direct				0.1	1.0	0.410518637823	1.01	0.112811551443
32471		13721.0		0.821037275646	LKDRXBCSQODPBY-UHFFFAOYSA-N	1.0	QIGJYVCQYDKYDW-ZINHCKEWSA-N	direct				0.1	1.0	0.410518637823	1.01	0.112811551443
32472		10003.0		0.821037275646	LKDRXBCSQODPBY-UHFFFAOYSA-N	1.0	WOHYVFWWTVNXTP-SQOWBOMSSA-N	direct				0.1	1.0	0.410518637823	1.01	0.112811551443
32473		6189.0		0.821037275646	LKDRXBCSQODPBY-UHFFFAOYSA-N	1.0	WOHYVFWWTVNXTP-QPEGTHMASA-N	direct				0.1	1.0	0.410518637823	1.01	0.112811551443
32491		13577.0		0.821037275646	LKDRXBCSQODPBY-UHFFFAOYSA-N	1.0	JUTQRXXDIORLET-ONEGZZNKSA-N	flat tautomer				0.1	1.0	0.410518637823	1.01	0.112811551443
41329254	637269479	6199.0	0.200659450546	0.821037275646	LKDRXBCSQODPBY-UHFFFAOYSA-N	1.0	GUBGYTABKSRVRQ-CUHNMECISA-N	direct				0.1	1.0	0.410518637823	1.01	0.112811551443
45730703	637270894	5704.0	1.0	0.821037275646	LKDRXBCSQODPBY-UHFFFAOYSA-N	1.0	CZMRCDWAGMRECN-UGDNZRGBSA-N	direct				0.1	1.0	0.410518637823	1.01	0.112811551443
49949740	637269493	5893.0	0.229147988358	0.821037275646	LKDRXBCSQODPBY-UHFFFAOYSA-N	1.0	GUBGYTABKSRVRQ-QKKXKWKRSA-N	direct				0.1	1.0	0.410518637823	1.01	0.112811551443
44312821	637264505	2313.0	2.52287874528	0.816483380648	LKDRXBCSQODPBY-UHFFFAOYSA-N	1.0	CZMRCDWAGMRECN-UGDNZRGBSA-N	direct	637264505	12995.0	4.91364016933	0.01	5.04575749056	0.408241690324	2.01	0.112771655198
44312822	637264505	2313.0	2.52287874528	0.816483380648	LKDRXBCSQODPBY-UHFFFAOYSA-N	1.0	CZMRCDWAGMRECN-UGDNZRGBSA-N	direct	637264505	13554.0	4.91364016933	0.01	5.04575749056	0.408241690324	2.01	0.112771655198
44312823	637264505	2313.0	2.52287874528	0.816483380648	LKDRXBCSQODPBY-UHFFFAOYSA-N	1.0	CZMRCDWAGMRECN-UGDNZRGBSA-N	direct	637264505	7130.0	4.91364016933	0.01	5.04575749056	0.408241690324	2.01	0.112771655198
33158		16224.0		0.816483380648	LKDRXBCSQODPBY-UHFFFAOYSA-N	1.0	PMMURAAUARKVCB-ZXXMMSQZSA-N	direct				0.1	1.0	0.408241690324	1.01	0.112654797305
33159		11386.0		0.816483380648	LKDRXBCSQODPBY-UHFFFAOYSA-N	1.0	YOWZFXGYLFJKGZ-UHFFFAOYSA-N	direct				0.1	1.0	0.408241690324	1.01	0.112654797305
33160		822.0		0.816483380648	LKDRXBCSQODPBY-UHFFFAOYSA-N	1.0	CZMRCDWAGMRECN-UGDNZRGBSA-N	direct				0.1	1.0	0.408241690324	1.01	0.112654797305
33161		1146.0		0.816483380648	LKDRXBCSQODPBY-UHFFFAOYSA-N	1.0	CZMRCDWAGMRECN-UGDNZRGBSA-N	direct				0.1	1.0	0.408241690324	1.01	0.112654797305
33162		1407.0		0.816483380648	LKDRXBCSQODPBY-UHFFFAOYSA-N	1.0	CZMRCDWAGMRECN-UGDNZRGBSA-N	direct				0.1	1.0	0.408241690324	1.01	0.112654797305
33163		2111.0		0.816483380648	LKDRXBCSQODPBY-UHFFFAOYSA-N	1.0	CZMRCDWAGMRECN-UGDNZRGBSA-N	direct				0.1	1.0	0.408241690324	1.01	0.112654797305
33164		2792.0		0.816483380648	LKDRXBCSQODPBY-UHFFFAOYSA-N	1.0	CZMRCDWAGMRECN-UGDNZRGBSA-N	direct				0.1	1.0	0.408241690324	1.01	0.112654797305
33165		3369.0		0.816483380648	LKDRXBCSQODPBY-UHFFFAOYSA-N	1.0	CZMRCDWAGMRECN-UGDNZRGBSA-N	direct				0.1	1.0	0.408241690324	1.01	0.112654797305
33166		5044.0		0.816483380648	LKDRXBCSQODPBY-UHFFFAOYSA-N	1.0	CZMRCDWAGMRECN-UGDNZRGBSA-N	direct				0.1	1.0	0.408241690324	1.01	0.112654797305
33167		6068.0		0.816483380648	LKDRXBCSQODPBY-UHFFFAOYSA-N	1.0	CZMRCDWAGMRECN-UGDNZRGBSA-N	direct				0.1	1.0	0.408241690324	1.01	0.112654797305
33168		6262.0		0.816483380648	LKDRXBCSQODPBY-UHFFFAOYSA-N	1.0	CZMRCDWAGMRECN-UGDNZRGBSA-N	direct				0.1	1.0	0.408241690324	1.01	0.112654797305
33169		6530.0		0.816483380648	LKDRXBCSQODPBY-UHFFFAOYSA-N	1.0	CZMRCDWAGMRECN-UGDNZRGBSA-N	direct				0.1	1.0	0.408241690324	1.01	0.112654797305
33170		6858.0		0.816483380648	LKDRXBCSQODPBY-UHFFFAOYSA-N	1.0	CZMRCDWAGMRECN-UGDNZRGBSA-N	direct				0.1	1.0	0.408241690324	1.01	0.112654797305
33171		7046.0		0.816483380648	LKDRXBCSQODPBY-UHFFFAOYSA-N	1.0	CZMRCDWAGMRECN-UGDNZRGBSA-N	direct				0.1	1.0	0.408241690324	1.01	0.112654797305
33172		8857.0		0.816483380648	LKDRXBCSQODPBY-UHFFFAOYSA-N	1.0	CZMRCDWAGMRECN-UGDNZRGBSA-N	direct				0.1	1.0	0.408241690324	1.01	0.112654797305
33173		8900.0		0.816483380648	LKDRXBCSQODPBY-UHFFFAOYSA-N	1.0	CZMRCDWAGMRECN-UGDNZRGBSA-N	direct				0.1	1.0	0.408241690324	1.01	0.112654797305
33174		9130.0		0.816483380648	LKDRXBCSQODPBY-UHFFFAOYSA-N	1.0	CZMRCDWAGMRECN-UGDNZRGBSA-N	direct				0.1	1.0	0.408241690324	1.01	0.112654797305
33175		9424.0		0.816483380648	LKDRXBCSQODPBY-UHFFFAOYSA-N	1.0	CZMRCDWAGMRECN-UGDNZRGBSA-N	direct				0.1	1.0	0.408241690324	1.01	0.112654797305
33176		9496.0		0.816483380648	LKDRXBCSQODPBY-UHFFFAOYSA-N	1.0	CZMRCDWAGMRECN-UGDNZRGBSA-N	direct				0.1	1.0	0.408241690324	1.01	0.112654797305
33177		10209.0		0.816483380648	LKDRXBCSQODPBY-UHFFFAOYSA-N	1.0	CZMRCDWAGMRECN-UGDNZRGBSA-N	direct				0.1	1.0	0.408241690324	1.01	0.112654797305
33178		10678.0		0.816483380648	LKDRXBCSQODPBY-UHFFFAOYSA-N	1.0	CZMRCDWAGMRECN-UGDNZRGBSA-N	direct				0.1	1.0	0.408241690324	1.01	0.112654797305
33179		10687.0		0.816483380648	LKDRXBCSQODPBY-UHFFFAOYSA-N	1.0	CZMRCDWAGMRECN-UGDNZRGBSA-N	direct				0.1	1.0	0.408241690324	1.01	0.112654797305
33180		11896.0		0.816483380648	LKDRXBCSQODPBY-UHFFFAOYSA-N	1.0	CZMRCDWAGMRECN-UGDNZRGBSA-N	direct				0.1	1.0	0.408241690324	1.01	0.112654797305
33181		12441.0		0.816483380648	LKDRXBCSQODPBY-UHFFFAOYSA-N	1.0	CZMRCDWAGMRECN-UGDNZRGBSA-N	direct				0.1	1.0	0.408241690324	1.01	0.112654797305
33182		13232.0		0.816483380648	LKDRXBCSQODPBY-UHFFFAOYSA-N	1.0	CZMRCDWAGMRECN-UGDNZRGBSA-N	direct				0.1	1.0	0.408241690324	1.01	0.112654797305
33183		13400.0		0.816483380648	LKDRXBCSQODPBY-UHFFFAOYSA-N	1.0	CZMRCDWAGMRECN-UGDNZRGBSA-N	direct				0.1	1.0	0.408241690324	1.01	0.112654797305
33184		14157.0		0.816483380648	LKDRXBCSQODPBY-UHFFFAOYSA-N	1.0	CZMRCDWAGMRECN-UGDNZRGBSA-N	direct				0.1	1.0	0.408241690324	1.01	0.112654797305
33185		15630.0		0.816483380648	LKDRXBCSQODPBY-UHFFFAOYSA-N	1.0	CZMRCDWAGMRECN-UGDNZRGBSA-N	direct				0.1	1.0	0.408241690324	1.01	0.112654797305
33186		16829.0		0.816483380648	LKDRXBCSQODPBY-UHFFFAOYSA-N	1.0	CZMRCDWAGMRECN-UGDNZRGBSA-N	direct				0.1	1.0	0.408241690324	1.01	0.112654797305
33187		13674.0		0.816483380648	LKDRXBCSQODPBY-UHFFFAOYSA-N	1.0	DLRVVLDZNNYCBX-ONPLHCRPSA-N	direct				0.1	1.0	0.408241690324	1.01	0.112654797305
33188		15988.0		0.816483380648	LKDRXBCSQODPBY-UHFFFAOYSA-N	1.0	DLRVVLDZNNYCBX-ONPLHCRPSA-N	direct				0.1	1.0	0.408241690324	1.01	0.112654797305
33189		6786.0		0.816483380648	LKDRXBCSQODPBY-UHFFFAOYSA-N	1.0	DLRVVLDZNNYCBX-CQUJWQHSSA-N	direct				0.1	1.0	0.408241690324	1.01	0.112654797305
33190		12238.0		0.816483380648	LKDRXBCSQODPBY-UHFFFAOYSA-N	1.0	DLRVVLDZNNYCBX-CQUJWQHSSA-N	direct				0.1	1.0	0.408241690324	1.01	0.112654797305
33191		12253.0		0.816483380648	LKDRXBCSQODPBY-UHFFFAOYSA-N	1.0	DLRVVLDZNNYCBX-CQUJWQHSSA-N	direct				0.1	1.0	0.408241690324	1.01	0.112654797305
33192		16289.0		0.816483380648	LKDRXBCSQODPBY-UHFFFAOYSA-N	1.0	DLRVVLDZNNYCBX-BTLHAWITSA-N	direct				0.1	1.0	0.408241690324	1.01	0.112654797305
33193		10386.0		0.816483380648	LKDRXBCSQODPBY-UHFFFAOYSA-N	1.0	DLRVVLDZNNYCBX-ZZFZYMBESA-N	direct				0.1	1.0	0.408241690324	1.01	0.112654797305
33194		13111.0		0.816483380648	LKDRXBCSQODPBY-UHFFFAOYSA-N	1.0	DLRVVLDZNNYCBX-JZSVMVJISA-N	direct				0.1	1.0	0.408241690324	1.01	0.112654797305
33195		6172.0		0.816483380648	LKDRXBCSQODPBY-UHFFFAOYSA-N	1.0	DLRVVLDZNNYCBX-ABXHMFFYSA-N	direct				0.1	1.0	0.408241690324	1.01	0.112654797305
33196		7995.0		0.816483380648	LKDRXBCSQODPBY-UHFFFAOYSA-N	1.0	DLRVVLDZNNYCBX-RTPHMHGBSA-N	direct				0.1	1.0	0.408241690324	1.01	0.112654797305
33197		11413.0		0.816483380648	LKDRXBCSQODPBY-UHFFFAOYSA-N	1.0	DLRVVLDZNNYCBX-RTPHMHGBSA-N	direct				0.1	1.0	0.408241690324	1.01	0.112654797305
33198		12058.0		0.816483380648	LKDRXBCSQODPBY-UHFFFAOYSA-N	1.0	DLRVVLDZNNYCBX-RTPHMHGBSA-N	direct				0.1	1.0	0.408241690324	1.01	0.112654797305
33199		16390.0		0.816483380648	LKDRXBCSQODPBY-UHFFFAOYSA-N	1.0	FEXBYMWJVRXRSN-TWOHWVPZSA-N	direct				0.1	1.0	0.408241690324	1.01	0.112654797305
33200		5581.0		0.816483380648	LKDRXBCSQODPBY-UHFFFAOYSA-N	1.0	GUBGYTABKSRVRQ-PICCSMPSSA-N	direct				0.1	1.0	0.408241690324	1.01	0.112654797305
33201		7392.0		0.816483380648	LKDRXBCSQODPBY-UHFFFAOYSA-N	1.0	GUBGYTABKSRVRQ-PICCSMPSSA-N	direct				0.1	1.0	0.408241690324	1.01	0.112654797305
33202		10645.0		0.816483380648	LKDRXBCSQODPBY-UHFFFAOYSA-N	1.0	GUBGYTABKSRVRQ-PICCSMPSSA-N	direct				0.1	1.0	0.408241690324	1.01	0.112654797305
33203		13208.0		0.816483380648	LKDRXBCSQODPBY-UHFFFAOYSA-N	1.0	GUBGYTABKSRVRQ-PICCSMPSSA-N	direct				0.1	1.0	0.408241690324	1.01	0.112654797305
33204		14223.0		0.816483380648	LKDRXBCSQODPBY-UHFFFAOYSA-N	1.0	GUBGYTABKSRVRQ-PICCSMPSSA-N	direct				0.1	1.0	0.408241690324	1.01	0.112654797305
33205		15757.0		0.816483380648	LKDRXBCSQODPBY-UHFFFAOYSA-N	1.0	GUBGYTABKSRVRQ-PICCSMPSSA-N	direct				0.1	1.0	0.408241690324	1.01	0.112654797305
33206		4948.0		0.816483380648	LKDRXBCSQODPBY-UHFFFAOYSA-N	1.0	GUBGYTABKSRVRQ-CUHNMECISA-N	direct				0.1	1.0	0.408241690324	1.01	0.112654797305
33207		11097.0		0.816483380648	LKDRXBCSQODPBY-UHFFFAOYSA-N	1.0	GUBGYTABKSRVRQ-OKIQBEFVSA-N	direct				0.1	1.0	0.408241690324	1.01	0.112654797305
33208		7195.0		0.816483380648	LKDRXBCSQODPBY-UHFFFAOYSA-N	1.0	GUBGYTABKSRVRQ-QRZGKKJRSA-N	direct				0.1	1.0	0.408241690324	1.01	0.112654797305
33209		1756.0		0.816483380648	LKDRXBCSQODPBY-UHFFFAOYSA-N	1.0	GUBGYTABKSRVRQ-QKKXKWKRSA-N	direct				0.1	1.0	0.408241690324	1.01	0.112654797305
33210		10077.0		0.816483380648	LKDRXBCSQODPBY-UHFFFAOYSA-N	1.0	GUBGYTABKSRVRQ-QKKXKWKRSA-N	direct				0.1	1.0	0.408241690324	1.01	0.112654797305
33211		9530.0		0.816483380648	LKDRXBCSQODPBY-UHFFFAOYSA-N	1.0	GUBGYTABKSRVRQ-ASMJPISFSA-N	direct				0.1	1.0	0.408241690324	1.01	0.112654797305
33212		14300.0		0.816483380648	LKDRXBCSQODPBY-UHFFFAOYSA-N	1.0	GUBGYTABKSRVRQ-ASMJPISFSA-N	direct				0.1	1.0	0.408241690324	1.01	0.112654797305
33213		2931.0		0.816483380648	LKDRXBCSQODPBY-UHFFFAOYSA-N	1.0	GUBGYTABKSRVRQ-QUYVBRFLSA-N	direct				0.1	1.0	0.408241690324	1.01	0.112654797305
33214		3103.0		0.816483380648	LKDRXBCSQODPBY-UHFFFAOYSA-N	1.0	GUBGYTABKSRVRQ-QUYVBRFLSA-N	direct				0.1	1.0	0.408241690324	1.01	0.112654797305
33215		4032.0		0.816483380648	LKDRXBCSQODPBY-UHFFFAOYSA-N	1.0	GUBGYTABKSRVRQ-QUYVBRFLSA-N	direct				0.1	1.0	0.408241690324	1.01	0.112654797305
33216		4323.0		0.816483380648	LKDRXBCSQODPBY-UHFFFAOYSA-N	1.0	GUBGYTABKSRVRQ-QUYVBRFLSA-N	direct				0.1	1.0	0.408241690324	1.01	0.112654797305
33217		6034.0		0.816483380648	LKDRXBCSQODPBY-UHFFFAOYSA-N	1.0	GUBGYTABKSRVRQ-QUYVBRFLSA-N	direct				0.1	1.0	0.408241690324	1.01	0.112654797305
33218		16803.0		0.816483380648	LKDRXBCSQODPBY-UHFFFAOYSA-N	1.0	GUBGYTABKSRVRQ-QUYVBRFLSA-N	direct				0.1	1.0	0.408241690324	1.01	0.112654797305
33219		3545.0		0.816483380648	LKDRXBCSQODPBY-UHFFFAOYSA-N	1.0	GUBGYTABKSRVRQ-DCSYEGIMSA-N	direct				0.1	1.0	0.408241690324	1.01	0.112654797305
33220		1841.0		0.816483380648	LKDRXBCSQODPBY-UHFFFAOYSA-N	1.0	HDTRYLNUVZCQOY-LIZSDCNHSA-N	direct				0.1	1.0	0.408241690324	1.01	0.112654797305
33221		2297.0		0.816483380648	LKDRXBCSQODPBY-UHFFFAOYSA-N	1.0	HDTRYLNUVZCQOY-LIZSDCNHSA-N	direct				0.1	1.0	0.408241690324	1.01	0.112654797305
33222		6778.0		0.816483380648	LKDRXBCSQODPBY-UHFFFAOYSA-N	1.0	HDTRYLNUVZCQOY-LIZSDCNHSA-N	direct				0.1	1.0	0.408241690324	1.01	0.112654797305
33223		7646.0		0.816483380648	LKDRXBCSQODPBY-UHFFFAOYSA-N	1.0	HDTRYLNUVZCQOY-LIZSDCNHSA-N	direct				0.1	1.0	0.408241690324	1.01	0.112654797305
33224		8013.0		0.816483380648	LKDRXBCSQODPBY-UHFFFAOYSA-N	1.0	HDTRYLNUVZCQOY-LIZSDCNHSA-N	direct				0.1	1.0	0.408241690324	1.01	0.112654797305
33225		9809.0		0.816483380648	LKDRXBCSQODPBY-UHFFFAOYSA-N	1.0	HDTRYLNUVZCQOY-LIZSDCNHSA-N	direct				0.1	1.0	0.408241690324	1.01	0.112654797305
33226		9816.0		0.816483380648	LKDRXBCSQODPBY-UHFFFAOYSA-N	1.0	HDTRYLNUVZCQOY-LIZSDCNHSA-N	direct				0.1	1.0	0.408241690324	1.01	0.112654797305
33227		11617.0		0.816483380648	LKDRXBCSQODPBY-UHFFFAOYSA-N	1.0	HDTRYLNUVZCQOY-LIZSDCNHSA-N	direct				0.1	1.0	0.408241690324	1.01	0.112654797305
33228		6934.0		0.816483380648	LKDRXBCSQODPBY-UHFFFAOYSA-N	1.0	HIWPGCMGAMJNRG-FZFXURTHSA-N	direct				0.1	1.0	0.408241690324	1.01	0.112654797305
33229		8751.0		0.816483380648	LKDRXBCSQODPBY-UHFFFAOYSA-N	1.0	HIWPGCMGAMJNRG-FZFXURTHSA-N	direct				0.1	1.0	0.408241690324	1.01	0.112654797305
33230		16600.0		0.816483380648	LKDRXBCSQODPBY-UHFFFAOYSA-N	1.0	QIGJYVCQYDKYDW-NSYYTRPSSA-N	direct				0.1	1.0	0.408241690324	1.01	0.112654797305
33231		13721.0		0.816483380648	LKDRXBCSQODPBY-UHFFFAOYSA-N	1.0	QIGJYVCQYDKYDW-ZINHCKEWSA-N	direct				0.1	1.0	0.408241690324	1.01	0.112654797305
33232		10003.0		0.816483380648	LKDRXBCSQODPBY-UHFFFAOYSA-N	1.0	WOHYVFWWTVNXTP-SQOWBOMSSA-N	direct				0.1	1.0	0.408241690324	1.01	0.112654797305
33233		6189.0		0.816483380648	LKDRXBCSQODPBY-UHFFFAOYSA-N	1.0	WOHYVFWWTVNXTP-QPEGTHMASA-N	direct				0.1	1.0	0.408241690324	1.01	0.112654797305
33251		13577.0		0.816483380648	LKDRXBCSQODPBY-UHFFFAOYSA-N	1.0	JUTQRXXDIORLET-ONEGZZNKSA-N	flat tautomer				0.1	1.0	0.408241690324	1.01	0.112654797305
41329270	637269479	6199.0	0.200659450546	0.816483380648	LKDRXBCSQODPBY-UHFFFAOYSA-N	1.0	GUBGYTABKSRVRQ-CUHNMECISA-N	direct				0.1	1.0	0.408241690324	1.01	0.112654797305
45730711	637270894	5704.0	1.0	0.816483380648	LKDRXBCSQODPBY-UHFFFAOYSA-N	1.0	CZMRCDWAGMRECN-UGDNZRGBSA-N	direct				0.1	1.0	0.408241690324	1.01	0.112654797305
49949748	637269493	5893.0	0.229147988358	0.816483380648	LKDRXBCSQODPBY-UHFFFAOYSA-N	1.0	GUBGYTABKSRVRQ-QKKXKWKRSA-N	direct				0.1	1.0	0.408241690324	1.01	0.112654797305
46795570	637269501	12840.0	2.39794000867	0.85470244781	LKDRXBCSQODPBY-UHFFFAOYSA-N	1.0	GUBGYTABKSRVRQ-PICCSMPSSA-N	direct	637269501	2043.0	6.37468754904	0.01	4.79588001734	0.427351223905	2.01	0.11262954727
46795571	637269501	12840.0	2.39794000867	0.85470244781	LKDRXBCSQODPBY-UHFFFAOYSA-N	1.0	GUBGYTABKSRVRQ-PICCSMPSSA-N	direct	637269501	2690.0	6.37468754904	0.01	4.79588001734	0.427351223905	2.01	0.11262954727
46795572	637269501	12840.0	2.39794000867	0.85470244781	LKDRXBCSQODPBY-UHFFFAOYSA-N	1.0	GUBGYTABKSRVRQ-PICCSMPSSA-N	direct	637269501	7837.0	6.28149831113	0.01	4.79588001734	0.427351223905	2.01	0.11262954727
46795573	637269501	13102.0	2.39794000867	0.85470244781	LKDRXBCSQODPBY-UHFFFAOYSA-N	1.0	GUBGYTABKSRVRQ-PICCSMPSSA-N	direct	637269501	2043.0	6.37468754904	0.01	4.79588001734	0.427351223905	2.01	0.11262954727
46795574	637269501	13102.0	2.39794000867	0.85470244781	LKDRXBCSQODPBY-UHFFFAOYSA-N	1.0	GUBGYTABKSRVRQ-PICCSMPSSA-N	direct	637269501	2690.0	6.37468754904	0.01	4.79588001734	0.427351223905	2.01	0.11262954727
46795575	637269501	13102.0	2.39794000867	0.85470244781	LKDRXBCSQODPBY-UHFFFAOYSA-N	1.0	GUBGYTABKSRVRQ-PICCSMPSSA-N	direct	637269501	7837.0	6.28149831113	0.01	4.79588001734	0.427351223905	2.01	0.11262954727
46795576	637269501	14986.0	2.39794000867	0.85470244781	LKDRXBCSQODPBY-UHFFFAOYSA-N	1.0	GUBGYTABKSRVRQ-PICCSMPSSA-N	direct	637269501	2043.0	6.37468754904	0.01	4.79588001734	0.427351223905	2.01	0.11262954727
46795577	637269501	14986.0	2.39794000867	0.85470244781	LKDRXBCSQODPBY-UHFFFAOYSA-N	1.0	GUBGYTABKSRVRQ-PICCSMPSSA-N	direct	637269501	2690.0	6.37468754904	0.01	4.79588001734	0.427351223905	2.01	0.11262954727
46795578	637269501	14986.0	2.39794000867	0.85470244781	LKDRXBCSQODPBY-UHFFFAOYSA-N	1.0	GUBGYTABKSRVRQ-PICCSMPSSA-N	direct	637269501	7837.0	6.28149831113	0.01	4.79588001734	0.427351223905	2.01	0.11262954727
46795579	637269501	16688.0	2.39794000867	0.85470244781	LKDRXBCSQODPBY-UHFFFAOYSA-N	1.0	GUBGYTABKSRVRQ-QUYVBRFLSA-N	direct	637269501	2043.0	6.37468754904	0.01	4.79588001734	0.427351223905	2.01	0.11262954727
46795580	637269501	16688.0	2.39794000867	0.85470244781	LKDRXBCSQODPBY-UHFFFAOYSA-N	1.0	GUBGYTABKSRVRQ-QUYVBRFLSA-N	direct	637269501	2690.0	6.37468754904	0.01	4.79588001734	0.427351223905	2.01	0.11262954727
46795581	637269501	16688.0	2.39794000867	0.85470244781	LKDRXBCSQODPBY-UHFFFAOYSA-N	1.0	GUBGYTABKSRVRQ-QUYVBRFLSA-N	direct	637269501	7837.0	6.28149831113	0.01	4.79588001734	0.427351223905	2.01	0.11262954727
46999423	637266949	6199.0	3.17914201056	0.642172148955	LKDRXBCSQODPBY-UHFFFAOYSA-N	1.0	GUBGYTABKSRVRQ-CUHNMECISA-N	direct	637266949	12114.0	25.3187587626	0.01	6.35828402112	0.321086074477	2.01	0.11251990883
41918356	637267649	1620.0	2.69897000434	0.754586126066	LKDRXBCSQODPBY-UHFFFAOYSA-N	1.0	HDTRYLNUVZCQOY-LIZSDCNHSA-N	direct	637267649	1536.0	4.74232142513	0.01	5.39794000867	0.377293063033	2.01	0.112451626512
41918354	637267649	1620.0	2.69897000434	0.749700052886	LKDRXBCSQODPBY-UHFFFAOYSA-N	1.0	HDTRYLNUVZCQOY-LIZSDCNHSA-N	direct	637267649	1536.0	4.74232142513	0.01	5.39794000867	0.374850026443	2.01	0.112269146978
46851899	637265009	6199.0	3.42481215507	0.589464658504	LKDRXBCSQODPBY-UHFFFAOYSA-N	1.0	GUBGYTABKSRVRQ-CUHNMECISA-N	direct	637265009	13824.0	11.0352690789	0.01	6.84962431014	0.294732329252	2.01	0.11220511497
46795498	637269501	12840.0	2.39794000867	0.83509809814	LKDRXBCSQODPBY-UHFFFAOYSA-N	1.0	GUBGYTABKSRVRQ-PICCSMPSSA-N	direct	637269501	2043.0	6.37468754904	0.01	4.79588001734	0.41754904907	2.01	0.111978069276
46795499	637269501	12840.0	2.39794000867	0.83509809814	LKDRXBCSQODPBY-UHFFFAOYSA-N	1.0	GUBGYTABKSRVRQ-PICCSMPSSA-N	direct	637269501	2690.0	6.37468754904	0.01	4.79588001734	0.41754904907	2.01	0.111978069276
46795500	637269501	12840.0	2.39794000867	0.83509809814	LKDRXBCSQODPBY-UHFFFAOYSA-N	1.0	GUBGYTABKSRVRQ-PICCSMPSSA-N	direct	637269501	7837.0	6.28149831113	0.01	4.79588001734	0.41754904907	2.01	0.111978069276
46795501	637269501	13102.0	2.39794000867	0.83509809814	LKDRXBCSQODPBY-UHFFFAOYSA-N	1.0	GUBGYTABKSRVRQ-PICCSMPSSA-N	direct	637269501	2043.0	6.37468754904	0.01	4.79588001734	0.41754904907	2.01	0.111978069276
46795502	637269501	13102.0	2.39794000867	0.83509809814	LKDRXBCSQODPBY-UHFFFAOYSA-N	1.0	GUBGYTABKSRVRQ-PICCSMPSSA-N	direct	637269501	2690.0	6.37468754904	0.01	4.79588001734	0.41754904907	2.01	0.111978069276
46795503	637269501	13102.0	2.39794000867	0.83509809814	LKDRXBCSQODPBY-UHFFFAOYSA-N	1.0	GUBGYTABKSRVRQ-PICCSMPSSA-N	direct	637269501	7837.0	6.28149831113	0.01	4.79588001734	0.41754904907	2.01	0.111978069276
46795504	637269501	14986.0	2.39794000867	0.83509809814	LKDRXBCSQODPBY-UHFFFAOYSA-N	1.0	GUBGYTABKSRVRQ-PICCSMPSSA-N	direct	637269501	2043.0	6.37468754904	0.01	4.79588001734	0.41754904907	2.01	0.111978069276
46795505	637269501	14986.0	2.39794000867	0.83509809814	LKDRXBCSQODPBY-UHFFFAOYSA-N	1.0	GUBGYTABKSRVRQ-PICCSMPSSA-N	direct	637269501	2690.0	6.37468754904	0.01	4.79588001734	0.41754904907	2.01	0.111978069276
46795506	637269501	14986.0	2.39794000867	0.83509809814	LKDRXBCSQODPBY-UHFFFAOYSA-N	1.0	GUBGYTABKSRVRQ-PICCSMPSSA-N	direct	637269501	7837.0	6.28149831113	0.01	4.79588001734	0.41754904907	2.01	0.111978069276
46795507	637269501	16688.0	2.39794000867	0.83509809814	LKDRXBCSQODPBY-UHFFFAOYSA-N	1.0	GUBGYTABKSRVRQ-QUYVBRFLSA-N	direct	637269501	2043.0	6.37468754904	0.01	4.79588001734	0.41754904907	2.01	0.111978069276
46795508	637269501	16688.0	2.39794000867	0.83509809814	LKDRXBCSQODPBY-UHFFFAOYSA-N	1.0	GUBGYTABKSRVRQ-QUYVBRFLSA-N	direct	637269501	2690.0	6.37468754904	0.01	4.79588001734	0.41754904907	2.01	0.111978069276
46795509	637269501	16688.0	2.39794000867	0.83509809814	LKDRXBCSQODPBY-UHFFFAOYSA-N	1.0	GUBGYTABKSRVRQ-QUYVBRFLSA-N	direct	637269501	7837.0	6.28149831113	0.01	4.79588001734	0.41754904907	2.01	0.111978069276
46984676	637271843	6199.0	2.30102999566	0.866005112167	LKDRXBCSQODPBY-UHFFFAOYSA-N	1.0	GUBGYTABKSRVRQ-CUHNMECISA-N	direct	637271843	15885.0	3.70553377384	0.01	4.60205999133	0.433002556084	2.01	0.111840656314
44312749	637264505	2313.0	2.52287874528	0.786221120101	LKDRXBCSQODPBY-UHFFFAOYSA-N	1.0	CZMRCDWAGMRECN-UGDNZRGBSA-N	direct	637264505	12995.0	4.91364016933	0.01	5.04575749056	0.393110560051	2.01	0.111711862867
44312750	637264505	2313.0	2.52287874528	0.786221120101	LKDRXBCSQODPBY-UHFFFAOYSA-N	1.0	CZMRCDWAGMRECN-UGDNZRGBSA-N	direct	637264505	13554.0	4.91364016933	0.01	5.04575749056	0.393110560051	2.01	0.111711862867
44312751	637264505	2313.0	2.52287874528	0.786221120101	LKDRXBCSQODPBY-UHFFFAOYSA-N	1.0	CZMRCDWAGMRECN-UGDNZRGBSA-N	direct	637264505	7130.0	4.91364016933	0.01	5.04575749056	0.393110560051	2.01	0.111711862867
44312893	637264505	2313.0	2.52287874528	0.785607510839	LKDRXBCSQODPBY-UHFFFAOYSA-N	1.0	CZMRCDWAGMRECN-UGDNZRGBSA-N	direct	637264505	12995.0	4.91364016933	0.01	5.04575749056	0.39280375542	2.01	0.111690059998
44312894	637264505	2313.0	2.52287874528	0.785607510839	LKDRXBCSQODPBY-UHFFFAOYSA-N	1.0	CZMRCDWAGMRECN-UGDNZRGBSA-N	direct	637264505	13554.0	4.91364016933	0.01	5.04575749056	0.39280375542	2.01	0.111690059998
44312895	637264505	2313.0	2.52287874528	0.785607510839	LKDRXBCSQODPBY-UHFFFAOYSA-N	1.0	CZMRCDWAGMRECN-UGDNZRGBSA-N	direct	637264505	7130.0	4.91364016933	0.01	5.04575749056	0.39280375542	2.01	0.111690059998
46984680	637271843	6199.0	2.30102999566	0.861021186311	LKDRXBCSQODPBY-UHFFFAOYSA-N	1.0	GUBGYTABKSRVRQ-CUHNMECISA-N	direct	637271843	15885.0	3.70553377384	0.01	4.60205999133	0.430510593155	2.01	0.111679394979
32968		16224.0		0.786221120101	LKDRXBCSQODPBY-UHFFFAOYSA-N	1.0	PMMURAAUARKVCB-ZXXMMSQZSA-N	direct				0.1	1.0	0.393110560051	1.01	0.111596103167
32969		11386.0		0.786221120101	LKDRXBCSQODPBY-UHFFFAOYSA-N	1.0	YOWZFXGYLFJKGZ-UHFFFAOYSA-N	direct				0.1	1.0	0.393110560051	1.01	0.111596103167
32970		822.0		0.786221120101	LKDRXBCSQODPBY-UHFFFAOYSA-N	1.0	CZMRCDWAGMRECN-UGDNZRGBSA-N	direct				0.1	1.0	0.393110560051	1.01	0.111596103167
32971		1146.0		0.786221120101	LKDRXBCSQODPBY-UHFFFAOYSA-N	1.0	CZMRCDWAGMRECN-UGDNZRGBSA-N	direct				0.1	1.0	0.393110560051	1.01	0.111596103167
32972		1407.0		0.786221120101	LKDRXBCSQODPBY-UHFFFAOYSA-N	1.0	CZMRCDWAGMRECN-UGDNZRGBSA-N	direct				0.1	1.0	0.393110560051	1.01	0.111596103167
32973		2111.0		0.786221120101	LKDRXBCSQODPBY-UHFFFAOYSA-N	1.0	CZMRCDWAGMRECN-UGDNZRGBSA-N	direct				0.1	1.0	0.393110560051	1.01	0.111596103167
32974		2792.0		0.786221120101	LKDRXBCSQODPBY-UHFFFAOYSA-N	1.0	CZMRCDWAGMRECN-UGDNZRGBSA-N	direct				0.1	1.0	0.393110560051	1.01	0.111596103167
32975		3369.0		0.786221120101	LKDRXBCSQODPBY-UHFFFAOYSA-N	1.0	CZMRCDWAGMRECN-UGDNZRGBSA-N	direct				0.1	1.0	0.393110560051	1.01	0.111596103167
32976		5044.0		0.786221120101	LKDRXBCSQODPBY-UHFFFAOYSA-N	1.0	CZMRCDWAGMRECN-UGDNZRGBSA-N	direct				0.1	1.0	0.393110560051	1.01	0.111596103167
32977		6068.0		0.786221120101	LKDRXBCSQODPBY-UHFFFAOYSA-N	1.0	CZMRCDWAGMRECN-UGDNZRGBSA-N	direct				0.1	1.0	0.393110560051	1.01	0.111596103167
32978		6262.0		0.786221120101	LKDRXBCSQODPBY-UHFFFAOYSA-N	1.0	CZMRCDWAGMRECN-UGDNZRGBSA-N	direct				0.1	1.0	0.393110560051	1.01	0.111596103167
32979		6530.0		0.786221120101	LKDRXBCSQODPBY-UHFFFAOYSA-N	1.0	CZMRCDWAGMRECN-UGDNZRGBSA-N	direct				0.1	1.0	0.393110560051	1.01	0.111596103167
32980		6858.0		0.786221120101	LKDRXBCSQODPBY-UHFFFAOYSA-N	1.0	CZMRCDWAGMRECN-UGDNZRGBSA-N	direct				0.1	1.0	0.393110560051	1.01	0.111596103167
32981		7046.0		0.786221120101	LKDRXBCSQODPBY-UHFFFAOYSA-N	1.0	CZMRCDWAGMRECN-UGDNZRGBSA-N	direct				0.1	1.0	0.393110560051	1.01	0.111596103167
32982		8857.0		0.786221120101	LKDRXBCSQODPBY-UHFFFAOYSA-N	1.0	CZMRCDWAGMRECN-UGDNZRGBSA-N	direct				0.1	1.0	0.393110560051	1.01	0.111596103167
32983		8900.0		0.786221120101	LKDRXBCSQODPBY-UHFFFAOYSA-N	1.0	CZMRCDWAGMRECN-UGDNZRGBSA-N	direct				0.1	1.0	0.393110560051	1.01	0.111596103167
32984		9130.0		0.786221120101	LKDRXBCSQODPBY-UHFFFAOYSA-N	1.0	CZMRCDWAGMRECN-UGDNZRGBSA-N	direct				0.1	1.0	0.393110560051	1.01	0.111596103167
32985		9424.0		0.786221120101	LKDRXBCSQODPBY-UHFFFAOYSA-N	1.0	CZMRCDWAGMRECN-UGDNZRGBSA-N	direct				0.1	1.0	0.393110560051	1.01	0.111596103167
32986		9496.0		0.786221120101	LKDRXBCSQODPBY-UHFFFAOYSA-N	1.0	CZMRCDWAGMRECN-UGDNZRGBSA-N	direct				0.1	1.0	0.393110560051	1.01	0.111596103167
32987		10209.0		0.786221120101	LKDRXBCSQODPBY-UHFFFAOYSA-N	1.0	CZMRCDWAGMRECN-UGDNZRGBSA-N	direct				0.1	1.0	0.393110560051	1.01	0.111596103167
32988		10678.0		0.786221120101	LKDRXBCSQODPBY-UHFFFAOYSA-N	1.0	CZMRCDWAGMRECN-UGDNZRGBSA-N	direct				0.1	1.0	0.393110560051	1.01	0.111596103167
32989		10687.0		0.786221120101	LKDRXBCSQODPBY-UHFFFAOYSA-N	1.0	CZMRCDWAGMRECN-UGDNZRGBSA-N	direct				0.1	1.0	0.393110560051	1.01	0.111596103167
32990		11896.0		0.786221120101	LKDRXBCSQODPBY-UHFFFAOYSA-N	1.0	CZMRCDWAGMRECN-UGDNZRGBSA-N	direct				0.1	1.0	0.393110560051	1.01	0.111596103167
32991		12441.0		0.786221120101	LKDRXBCSQODPBY-UHFFFAOYSA-N	1.0	CZMRCDWAGMRECN-UGDNZRGBSA-N	direct				0.1	1.0	0.393110560051	1.01	0.111596103167
32992		13232.0		0.786221120101	LKDRXBCSQODPBY-UHFFFAOYSA-N	1.0	CZMRCDWAGMRECN-UGDNZRGBSA-N	direct				0.1	1.0	0.393110560051	1.01	0.111596103167
32993		13400.0		0.786221120101	LKDRXBCSQODPBY-UHFFFAOYSA-N	1.0	CZMRCDWAGMRECN-UGDNZRGBSA-N	direct				0.1	1.0	0.393110560051	1.01	0.111596103167
32994		14157.0		0.786221120101	LKDRXBCSQODPBY-UHFFFAOYSA-N	1.0	CZMRCDWAGMRECN-UGDNZRGBSA-N	direct				0.1	1.0	0.393110560051	1.01	0.111596103167
32995		15630.0		0.786221120101	LKDRXBCSQODPBY-UHFFFAOYSA-N	1.0	CZMRCDWAGMRECN-UGDNZRGBSA-N	direct				0.1	1.0	0.393110560051	1.01	0.111596103167
32996		16829.0		0.786221120101	LKDRXBCSQODPBY-UHFFFAOYSA-N	1.0	CZMRCDWAGMRECN-UGDNZRGBSA-N	direct				0.1	1.0	0.393110560051	1.01	0.111596103167
32997		13674.0		0.786221120101	LKDRXBCSQODPBY-UHFFFAOYSA-N	1.0	DLRVVLDZNNYCBX-ONPLHCRPSA-N	direct				0.1	1.0	0.393110560051	1.01	0.111596103167
32998		15988.0		0.786221120101	LKDRXBCSQODPBY-UHFFFAOYSA-N	1.0	DLRVVLDZNNYCBX-ONPLHCRPSA-N	direct				0.1	1.0	0.393110560051	1.01	0.111596103167
32999		6786.0		0.786221120101	LKDRXBCSQODPBY-UHFFFAOYSA-N	1.0	DLRVVLDZNNYCBX-CQUJWQHSSA-N	direct				0.1	1.0	0.393110560051	1.01	0.111596103167
33000		12238.0		0.786221120101	LKDRXBCSQODPBY-UHFFFAOYSA-N	1.0	DLRVVLDZNNYCBX-CQUJWQHSSA-N	direct				0.1	1.0	0.393110560051	1.01	0.111596103167
33001		12253.0		0.786221120101	LKDRXBCSQODPBY-UHFFFAOYSA-N	1.0	DLRVVLDZNNYCBX-CQUJWQHSSA-N	direct				0.1	1.0	0.393110560051	1.01	0.111596103167
33002		16289.0		0.786221120101	LKDRXBCSQODPBY-UHFFFAOYSA-N	1.0	DLRVVLDZNNYCBX-BTLHAWITSA-N	direct				0.1	1.0	0.393110560051	1.01	0.111596103167
33003		10386.0		0.786221120101	LKDRXBCSQODPBY-UHFFFAOYSA-N	1.0	DLRVVLDZNNYCBX-ZZFZYMBESA-N	direct				0.1	1.0	0.393110560051	1.01	0.111596103167
33004		13111.0		0.786221120101	LKDRXBCSQODPBY-UHFFFAOYSA-N	1.0	DLRVVLDZNNYCBX-JZSVMVJISA-N	direct				0.1	1.0	0.393110560051	1.01	0.111596103167
33005		6172.0		0.786221120101	LKDRXBCSQODPBY-UHFFFAOYSA-N	1.0	DLRVVLDZNNYCBX-ABXHMFFYSA-N	direct				0.1	1.0	0.393110560051	1.01	0.111596103167
33006		7995.0		0.786221120101	LKDRXBCSQODPBY-UHFFFAOYSA-N	1.0	DLRVVLDZNNYCBX-RTPHMHGBSA-N	direct				0.1	1.0	0.393110560051	1.01	0.111596103167
33007		11413.0		0.786221120101	LKDRXBCSQODPBY-UHFFFAOYSA-N	1.0	DLRVVLDZNNYCBX-RTPHMHGBSA-N	direct				0.1	1.0	0.393110560051	1.01	0.111596103167
33008		12058.0		0.786221120101	LKDRXBCSQODPBY-UHFFFAOYSA-N	1.0	DLRVVLDZNNYCBX-RTPHMHGBSA-N	direct				0.1	1.0	0.393110560051	1.01	0.111596103167
33009		16390.0		0.786221120101	LKDRXBCSQODPBY-UHFFFAOYSA-N	1.0	FEXBYMWJVRXRSN-TWOHWVPZSA-N	direct				0.1	1.0	0.393110560051	1.01	0.111596103167
33010		5581.0		0.786221120101	LKDRXBCSQODPBY-UHFFFAOYSA-N	1.0	GUBGYTABKSRVRQ-PICCSMPSSA-N	direct				0.1	1.0	0.393110560051	1.01	0.111596103167
33011		7392.0		0.786221120101	LKDRXBCSQODPBY-UHFFFAOYSA-N	1.0	GUBGYTABKSRVRQ-PICCSMPSSA-N	direct				0.1	1.0	0.393110560051	1.01	0.111596103167
33012		10645.0		0.786221120101	LKDRXBCSQODPBY-UHFFFAOYSA-N	1.0	GUBGYTABKSRVRQ-PICCSMPSSA-N	direct				0.1	1.0	0.393110560051	1.01	0.111596103167
33013		13208.0		0.786221120101	LKDRXBCSQODPBY-UHFFFAOYSA-N	1.0	GUBGYTABKSRVRQ-PICCSMPSSA-N	direct				0.1	1.0	0.393110560051	1.01	0.111596103167
33014		14223.0		0.786221120101	LKDRXBCSQODPBY-UHFFFAOYSA-N	1.0	GUBGYTABKSRVRQ-PICCSMPSSA-N	direct				0.1	1.0	0.393110560051	1.01	0.111596103167
33015		15757.0		0.786221120101	LKDRXBCSQODPBY-UHFFFAOYSA-N	1.0	GUBGYTABKSRVRQ-PICCSMPSSA-N	direct				0.1	1.0	0.393110560051	1.01	0.111596103167
33016		4948.0		0.786221120101	LKDRXBCSQODPBY-UHFFFAOYSA-N	1.0	GUBGYTABKSRVRQ-CUHNMECISA-N	direct				0.1	1.0	0.393110560051	1.01	0.111596103167
33017		11097.0		0.786221120101	LKDRXBCSQODPBY-UHFFFAOYSA-N	1.0	GUBGYTABKSRVRQ-OKIQBEFVSA-N	direct				0.1	1.0	0.393110560051	1.01	0.111596103167
33018		7195.0		0.786221120101	LKDRXBCSQODPBY-UHFFFAOYSA-N	1.0	GUBGYTABKSRVRQ-QRZGKKJRSA-N	direct				0.1	1.0	0.393110560051	1.01	0.111596103167
33019		1756.0		0.786221120101	LKDRXBCSQODPBY-UHFFFAOYSA-N	1.0	GUBGYTABKSRVRQ-QKKXKWKRSA-N	direct				0.1	1.0	0.393110560051	1.01	0.111596103167
33020		10077.0		0.786221120101	LKDRXBCSQODPBY-UHFFFAOYSA-N	1.0	GUBGYTABKSRVRQ-QKKXKWKRSA-N	direct				0.1	1.0	0.393110560051	1.01	0.111596103167
33021		9530.0		0.786221120101	LKDRXBCSQODPBY-UHFFFAOYSA-N	1.0	GUBGYTABKSRVRQ-ASMJPISFSA-N	direct				0.1	1.0	0.393110560051	1.01	0.111596103167
33022		14300.0		0.786221120101	LKDRXBCSQODPBY-UHFFFAOYSA-N	1.0	GUBGYTABKSRVRQ-ASMJPISFSA-N	direct				0.1	1.0	0.393110560051	1.01	0.111596103167
33023		2931.0		0.786221120101	LKDRXBCSQODPBY-UHFFFAOYSA-N	1.0	GUBGYTABKSRVRQ-QUYVBRFLSA-N	direct				0.1	1.0	0.393110560051	1.01	0.111596103167
33024		3103.0		0.786221120101	LKDRXBCSQODPBY-UHFFFAOYSA-N	1.0	GUBGYTABKSRVRQ-QUYVBRFLSA-N	direct				0.1	1.0	0.393110560051	1.01	0.111596103167
33025		4032.0		0.786221120101	LKDRXBCSQODPBY-UHFFFAOYSA-N	1.0	GUBGYTABKSRVRQ-QUYVBRFLSA-N	direct				0.1	1.0	0.393110560051	1.01	0.111596103167
33026		4323.0		0.786221120101	LKDRXBCSQODPBY-UHFFFAOYSA-N	1.0	GUBGYTABKSRVRQ-QUYVBRFLSA-N	direct				0.1	1.0	0.393110560051	1.01	0.111596103167
33027		6034.0		0.786221120101	LKDRXBCSQODPBY-UHFFFAOYSA-N	1.0	GUBGYTABKSRVRQ-QUYVBRFLSA-N	direct				0.1	1.0	0.393110560051	1.01	0.111596103167
33028		16803.0		0.786221120101	LKDRXBCSQODPBY-UHFFFAOYSA-N	1.0	GUBGYTABKSRVRQ-QUYVBRFLSA-N	direct				0.1	1.0	0.393110560051	1.01	0.111596103167
33029		3545.0		0.786221120101	LKDRXBCSQODPBY-UHFFFAOYSA-N	1.0	GUBGYTABKSRVRQ-DCSYEGIMSA-N	direct				0.1	1.0	0.393110560051	1.01	0.111596103167
33030		1841.0		0.786221120101	LKDRXBCSQODPBY-UHFFFAOYSA-N	1.0	HDTRYLNUVZCQOY-LIZSDCNHSA-N	direct				0.1	1.0	0.393110560051	1.01	0.111596103167
33031		2297.0		0.786221120101	LKDRXBCSQODPBY-UHFFFAOYSA-N	1.0	HDTRYLNUVZCQOY-LIZSDCNHSA-N	direct				0.1	1.0	0.393110560051	1.01	0.111596103167
33032		6778.0		0.786221120101	LKDRXBCSQODPBY-UHFFFAOYSA-N	1.0	HDTRYLNUVZCQOY-LIZSDCNHSA-N	direct				0.1	1.0	0.393110560051	1.01	0.111596103167
33033		7646.0		0.786221120101	LKDRXBCSQODPBY-UHFFFAOYSA-N	1.0	HDTRYLNUVZCQOY-LIZSDCNHSA-N	direct				0.1	1.0	0.393110560051	1.01	0.111596103167
33034		8013.0		0.786221120101	LKDRXBCSQODPBY-UHFFFAOYSA-N	1.0	HDTRYLNUVZCQOY-LIZSDCNHSA-N	direct				0.1	1.0	0.393110560051	1.01	0.111596103167
33035		9809.0		0.786221120101	LKDRXBCSQODPBY-UHFFFAOYSA-N	1.0	HDTRYLNUVZCQOY-LIZSDCNHSA-N	direct				0.1	1.0	0.393110560051	1.01	0.111596103167
33036		9816.0		0.786221120101	LKDRXBCSQODPBY-UHFFFAOYSA-N	1.0	HDTRYLNUVZCQOY-LIZSDCNHSA-N	direct				0.1	1.0	0.393110560051	1.01	0.111596103167
33037		11617.0		0.786221120101	LKDRXBCSQODPBY-UHFFFAOYSA-N	1.0	HDTRYLNUVZCQOY-LIZSDCNHSA-N	direct				0.1	1.0	0.393110560051	1.01	0.111596103167
33038		6934.0		0.786221120101	LKDRXBCSQODPBY-UHFFFAOYSA-N	1.0	HIWPGCMGAMJNRG-FZFXURTHSA-N	direct				0.1	1.0	0.393110560051	1.01	0.111596103167
33039		8751.0		0.786221120101	LKDRXBCSQODPBY-UHFFFAOYSA-N	1.0	HIWPGCMGAMJNRG-FZFXURTHSA-N	direct				0.1	1.0	0.393110560051	1.01	0.111596103167
33040		16600.0		0.786221120101	LKDRXBCSQODPBY-UHFFFAOYSA-N	1.0	QIGJYVCQYDKYDW-NSYYTRPSSA-N	direct				0.1	1.0	0.393110560051	1.01	0.111596103167
33041		13721.0		0.786221120101	LKDRXBCSQODPBY-UHFFFAOYSA-N	1.0	QIGJYVCQYDKYDW-ZINHCKEWSA-N	direct				0.1	1.0	0.393110560051	1.01	0.111596103167
33042		10003.0		0.786221120101	LKDRXBCSQODPBY-UHFFFAOYSA-N	1.0	WOHYVFWWTVNXTP-SQOWBOMSSA-N	direct				0.1	1.0	0.393110560051	1.01	0.111596103167
33043		6189.0		0.786221120101	LKDRXBCSQODPBY-UHFFFAOYSA-N	1.0	WOHYVFWWTVNXTP-QPEGTHMASA-N	direct				0.1	1.0	0.393110560051	1.01	0.111596103167
33061		13577.0		0.786221120101	LKDRXBCSQODPBY-UHFFFAOYSA-N	1.0	JUTQRXXDIORLET-ONEGZZNKSA-N	flat tautomer				0.1	1.0	0.393110560051	1.01	0.111596103167
41329266	637269479	6199.0	0.200659450546	0.786221120101	LKDRXBCSQODPBY-UHFFFAOYSA-N	1.0	GUBGYTABKSRVRQ-CUHNMECISA-N	direct				0.1	1.0	0.393110560051	1.01	0.111596103167
45730709	637270894	5704.0	1.0	0.786221120101	LKDRXBCSQODPBY-UHFFFAOYSA-N	1.0	CZMRCDWAGMRECN-UGDNZRGBSA-N	direct				0.1	1.0	0.393110560051	1.01	0.111596103167
49949746	637269493	5893.0	0.229147988358	0.786221120101	LKDRXBCSQODPBY-UHFFFAOYSA-N	1.0	GUBGYTABKSRVRQ-QKKXKWKRSA-N	direct				0.1	1.0	0.393110560051	1.01	0.111596103167
33348		16224.0		0.785607510839	LKDRXBCSQODPBY-UHFFFAOYSA-N	1.0	PMMURAAUARKVCB-ZXXMMSQZSA-N	direct				0.1	1.0	0.39280375542	1.01	0.111574322891
33349		11386.0		0.785607510839	LKDRXBCSQODPBY-UHFFFAOYSA-N	1.0	YOWZFXGYLFJKGZ-UHFFFAOYSA-N	direct				0.1	1.0	0.39280375542	1.01	0.111574322891
33350		822.0		0.785607510839	LKDRXBCSQODPBY-UHFFFAOYSA-N	1.0	CZMRCDWAGMRECN-UGDNZRGBSA-N	direct				0.1	1.0	0.39280375542	1.01	0.111574322891
33351		1146.0		0.785607510839	LKDRXBCSQODPBY-UHFFFAOYSA-N	1.0	CZMRCDWAGMRECN-UGDNZRGBSA-N	direct				0.1	1.0	0.39280375542	1.01	0.111574322891
33352		1407.0		0.785607510839	LKDRXBCSQODPBY-UHFFFAOYSA-N	1.0	CZMRCDWAGMRECN-UGDNZRGBSA-N	direct				0.1	1.0	0.39280375542	1.01	0.111574322891
33353		2111.0		0.785607510839	LKDRXBCSQODPBY-UHFFFAOYSA-N	1.0	CZMRCDWAGMRECN-UGDNZRGBSA-N	direct				0.1	1.0	0.39280375542	1.01	0.111574322891
33354		2792.0		0.785607510839	LKDRXBCSQODPBY-UHFFFAOYSA-N	1.0	CZMRCDWAGMRECN-UGDNZRGBSA-N	direct				0.1	1.0	0.39280375542	1.01	0.111574322891
33355		3369.0		0.785607510839	LKDRXBCSQODPBY-UHFFFAOYSA-N	1.0	CZMRCDWAGMRECN-UGDNZRGBSA-N	direct				0.1	1.0	0.39280375542	1.01	0.111574322891
33356		5044.0		0.785607510839	LKDRXBCSQODPBY-UHFFFAOYSA-N	1.0	CZMRCDWAGMRECN-UGDNZRGBSA-N	direct				0.1	1.0	0.39280375542	1.01	0.111574322891
33357		6068.0		0.785607510839	LKDRXBCSQODPBY-UHFFFAOYSA-N	1.0	CZMRCDWAGMRECN-UGDNZRGBSA-N	direct				0.1	1.0	0.39280375542	1.01	0.111574322891
33358		6262.0		0.785607510839	LKDRXBCSQODPBY-UHFFFAOYSA-N	1.0	CZMRCDWAGMRECN-UGDNZRGBSA-N	direct				0.1	1.0	0.39280375542	1.01	0.111574322891
33359		6530.0		0.785607510839	LKDRXBCSQODPBY-UHFFFAOYSA-N	1.0	CZMRCDWAGMRECN-UGDNZRGBSA-N	direct				0.1	1.0	0.39280375542	1.01	0.111574322891
33360		6858.0		0.785607510839	LKDRXBCSQODPBY-UHFFFAOYSA-N	1.0	CZMRCDWAGMRECN-UGDNZRGBSA-N	direct				0.1	1.0	0.39280375542	1.01	0.111574322891
33361		7046.0		0.785607510839	LKDRXBCSQODPBY-UHFFFAOYSA-N	1.0	CZMRCDWAGMRECN-UGDNZRGBSA-N	direct				0.1	1.0	0.39280375542	1.01	0.111574322891
33362		8857.0		0.785607510839	LKDRXBCSQODPBY-UHFFFAOYSA-N	1.0	CZMRCDWAGMRECN-UGDNZRGBSA-N	direct				0.1	1.0	0.39280375542	1.01	0.111574322891
33363		8900.0		0.785607510839	LKDRXBCSQODPBY-UHFFFAOYSA-N	1.0	CZMRCDWAGMRECN-UGDNZRGBSA-N	direct				0.1	1.0	0.39280375542	1.01	0.111574322891
33364		9130.0		0.785607510839	LKDRXBCSQODPBY-UHFFFAOYSA-N	1.0	CZMRCDWAGMRECN-UGDNZRGBSA-N	direct				0.1	1.0	0.39280375542	1.01	0.111574322891
33365		9424.0		0.785607510839	LKDRXBCSQODPBY-UHFFFAOYSA-N	1.0	CZMRCDWAGMRECN-UGDNZRGBSA-N	direct				0.1	1.0	0.39280375542	1.01	0.111574322891
33366		9496.0		0.785607510839	LKDRXBCSQODPBY-UHFFFAOYSA-N	1.0	CZMRCDWAGMRECN-UGDNZRGBSA-N	direct				0.1	1.0	0.39280375542	1.01	0.111574322891
33367		10209.0		0.785607510839	LKDRXBCSQODPBY-UHFFFAOYSA-N	1.0	CZMRCDWAGMRECN-UGDNZRGBSA-N	direct				0.1	1.0	0.39280375542	1.01	0.111574322891
33368		10678.0		0.785607510839	LKDRXBCSQODPBY-UHFFFAOYSA-N	1.0	CZMRCDWAGMRECN-UGDNZRGBSA-N	direct				0.1	1.0	0.39280375542	1.01	0.111574322891
33369		10687.0		0.785607510839	LKDRXBCSQODPBY-UHFFFAOYSA-N	1.0	CZMRCDWAGMRECN-UGDNZRGBSA-N	direct				0.1	1.0	0.39280375542	1.01	0.111574322891
33370		11896.0		0.785607510839	LKDRXBCSQODPBY-UHFFFAOYSA-N	1.0	CZMRCDWAGMRECN-UGDNZRGBSA-N	direct				0.1	1.0	0.39280375542	1.01	0.111574322891
33371		12441.0		0.785607510839	LKDRXBCSQODPBY-UHFFFAOYSA-N	1.0	CZMRCDWAGMRECN-UGDNZRGBSA-N	direct				0.1	1.0	0.39280375542	1.01	0.111574322891
33372		13232.0		0.785607510839	LKDRXBCSQODPBY-UHFFFAOYSA-N	1.0	CZMRCDWAGMRECN-UGDNZRGBSA-N	direct				0.1	1.0	0.39280375542	1.01	0.111574322891
33373		13400.0		0.785607510839	LKDRXBCSQODPBY-UHFFFAOYSA-N	1.0	CZMRCDWAGMRECN-UGDNZRGBSA-N	direct				0.1	1.0	0.39280375542	1.01	0.111574322891
33374		14157.0		0.785607510839	LKDRXBCSQODPBY-UHFFFAOYSA-N	1.0	CZMRCDWAGMRECN-UGDNZRGBSA-N	direct				0.1	1.0	0.39280375542	1.01	0.111574322891
33375		15630.0		0.785607510839	LKDRXBCSQODPBY-UHFFFAOYSA-N	1.0	CZMRCDWAGMRECN-UGDNZRGBSA-N	direct				0.1	1.0	0.39280375542	1.01	0.111574322891
33376		16829.0		0.785607510839	LKDRXBCSQODPBY-UHFFFAOYSA-N	1.0	CZMRCDWAGMRECN-UGDNZRGBSA-N	direct				0.1	1.0	0.39280375542	1.01	0.111574322891
33377		13674.0		0.785607510839	LKDRXBCSQODPBY-UHFFFAOYSA-N	1.0	DLRVVLDZNNYCBX-ONPLHCRPSA-N	direct				0.1	1.0	0.39280375542	1.01	0.111574322891
33378		15988.0		0.785607510839	LKDRXBCSQODPBY-UHFFFAOYSA-N	1.0	DLRVVLDZNNYCBX-ONPLHCRPSA-N	direct				0.1	1.0	0.39280375542	1.01	0.111574322891
33379		6786.0		0.785607510839	LKDRXBCSQODPBY-UHFFFAOYSA-N	1.0	DLRVVLDZNNYCBX-CQUJWQHSSA-N	direct				0.1	1.0	0.39280375542	1.01	0.111574322891
33380		12238.0		0.785607510839	LKDRXBCSQODPBY-UHFFFAOYSA-N	1.0	DLRVVLDZNNYCBX-CQUJWQHSSA-N	direct				0.1	1.0	0.39280375542	1.01	0.111574322891
33381		12253.0		0.785607510839	LKDRXBCSQODPBY-UHFFFAOYSA-N	1.0	DLRVVLDZNNYCBX-CQUJWQHSSA-N	direct				0.1	1.0	0.39280375542	1.01	0.111574322891
33382		16289.0		0.785607510839	LKDRXBCSQODPBY-UHFFFAOYSA-N	1.0	DLRVVLDZNNYCBX-BTLHAWITSA-N	direct				0.1	1.0	0.39280375542	1.01	0.111574322891
33383		10386.0		0.785607510839	LKDRXBCSQODPBY-UHFFFAOYSA-N	1.0	DLRVVLDZNNYCBX-ZZFZYMBESA-N	direct				0.1	1.0	0.39280375542	1.01	0.111574322891
33384		13111.0		0.785607510839	LKDRXBCSQODPBY-UHFFFAOYSA-N	1.0	DLRVVLDZNNYCBX-JZSVMVJISA-N	direct				0.1	1.0	0.39280375542	1.01	0.111574322891
33385		6172.0		0.785607510839	LKDRXBCSQODPBY-UHFFFAOYSA-N	1.0	DLRVVLDZNNYCBX-ABXHMFFYSA-N	direct				0.1	1.0	0.39280375542	1.01	0.111574322891
33386		7995.0		0.785607510839	LKDRXBCSQODPBY-UHFFFAOYSA-N	1.0	DLRVVLDZNNYCBX-RTPHMHGBSA-N	direct				0.1	1.0	0.39280375542	1.01	0.111574322891
33387		11413.0		0.785607510839	LKDRXBCSQODPBY-UHFFFAOYSA-N	1.0	DLRVVLDZNNYCBX-RTPHMHGBSA-N	direct				0.1	1.0	0.39280375542	1.01	0.111574322891
33388		12058.0		0.785607510839	LKDRXBCSQODPBY-UHFFFAOYSA-N	1.0	DLRVVLDZNNYCBX-RTPHMHGBSA-N	direct				0.1	1.0	0.39280375542	1.01	0.111574322891
33389		16390.0		0.785607510839	LKDRXBCSQODPBY-UHFFFAOYSA-N	1.0	FEXBYMWJVRXRSN-TWOHWVPZSA-N	direct				0.1	1.0	0.39280375542	1.01	0.111574322891
33390		5581.0		0.785607510839	LKDRXBCSQODPBY-UHFFFAOYSA-N	1.0	GUBGYTABKSRVRQ-PICCSMPSSA-N	direct				0.1	1.0	0.39280375542	1.01	0.111574322891
33391		7392.0		0.785607510839	LKDRXBCSQODPBY-UHFFFAOYSA-N	1.0	GUBGYTABKSRVRQ-PICCSMPSSA-N	direct				0.1	1.0	0.39280375542	1.01	0.111574322891
33392		10645.0		0.785607510839	LKDRXBCSQODPBY-UHFFFAOYSA-N	1.0	GUBGYTABKSRVRQ-PICCSMPSSA-N	direct				0.1	1.0	0.39280375542	1.01	0.111574322891
33393		13208.0		0.785607510839	LKDRXBCSQODPBY-UHFFFAOYSA-N	1.0	GUBGYTABKSRVRQ-PICCSMPSSA-N	direct				0.1	1.0	0.39280375542	1.01	0.111574322891
33394		14223.0		0.785607510839	LKDRXBCSQODPBY-UHFFFAOYSA-N	1.0	GUBGYTABKSRVRQ-PICCSMPSSA-N	direct				0.1	1.0	0.39280375542	1.01	0.111574322891
33395		15757.0		0.785607510839	LKDRXBCSQODPBY-UHFFFAOYSA-N	1.0	GUBGYTABKSRVRQ-PICCSMPSSA-N	direct				0.1	1.0	0.39280375542	1.01	0.111574322891
33396		4948.0		0.785607510839	LKDRXBCSQODPBY-UHFFFAOYSA-N	1.0	GUBGYTABKSRVRQ-CUHNMECISA-N	direct				0.1	1.0	0.39280375542	1.01	0.111574322891
33397		11097.0		0.785607510839	LKDRXBCSQODPBY-UHFFFAOYSA-N	1.0	GUBGYTABKSRVRQ-OKIQBEFVSA-N	direct				0.1	1.0	0.39280375542	1.01	0.111574322891
33398		7195.0		0.785607510839	LKDRXBCSQODPBY-UHFFFAOYSA-N	1.0	GUBGYTABKSRVRQ-QRZGKKJRSA-N	direct				0.1	1.0	0.39280375542	1.01	0.111574322891
33399		1756.0		0.785607510839	LKDRXBCSQODPBY-UHFFFAOYSA-N	1.0	GUBGYTABKSRVRQ-QKKXKWKRSA-N	direct				0.1	1.0	0.39280375542	1.01	0.111574322891
33400		10077.0		0.785607510839	LKDRXBCSQODPBY-UHFFFAOYSA-N	1.0	GUBGYTABKSRVRQ-QKKXKWKRSA-N	direct				0.1	1.0	0.39280375542	1.01	0.111574322891
33401		9530.0		0.785607510839	LKDRXBCSQODPBY-UHFFFAOYSA-N	1.0	GUBGYTABKSRVRQ-ASMJPISFSA-N	direct				0.1	1.0	0.39280375542	1.01	0.111574322891
33402		14300.0		0.785607510839	LKDRXBCSQODPBY-UHFFFAOYSA-N	1.0	GUBGYTABKSRVRQ-ASMJPISFSA-N	direct				0.1	1.0	0.39280375542	1.01	0.111574322891
33403		2931.0		0.785607510839	LKDRXBCSQODPBY-UHFFFAOYSA-N	1.0	GUBGYTABKSRVRQ-QUYVBRFLSA-N	direct				0.1	1.0	0.39280375542	1.01	0.111574322891
33404		3103.0		0.785607510839	LKDRXBCSQODPBY-UHFFFAOYSA-N	1.0	GUBGYTABKSRVRQ-QUYVBRFLSA-N	direct				0.1	1.0	0.39280375542	1.01	0.111574322891
33405		4032.0		0.785607510839	LKDRXBCSQODPBY-UHFFFAOYSA-N	1.0	GUBGYTABKSRVRQ-QUYVBRFLSA-N	direct				0.1	1.0	0.39280375542	1.01	0.111574322891
33406		4323.0		0.785607510839	LKDRXBCSQODPBY-UHFFFAOYSA-N	1.0	GUBGYTABKSRVRQ-QUYVBRFLSA-N	direct				0.1	1.0	0.39280375542	1.01	0.111574322891
33407		6034.0		0.785607510839	LKDRXBCSQODPBY-UHFFFAOYSA-N	1.0	GUBGYTABKSRVRQ-QUYVBRFLSA-N	direct				0.1	1.0	0.39280375542	1.01	0.111574322891
33408		16803.0		0.785607510839	LKDRXBCSQODPBY-UHFFFAOYSA-N	1.0	GUBGYTABKSRVRQ-QUYVBRFLSA-N	direct				0.1	1.0	0.39280375542	1.01	0.111574322891
33409		3545.0		0.785607510839	LKDRXBCSQODPBY-UHFFFAOYSA-N	1.0	GUBGYTABKSRVRQ-DCSYEGIMSA-N	direct				0.1	1.0	0.39280375542	1.01	0.111574322891
33410		1841.0		0.785607510839	LKDRXBCSQODPBY-UHFFFAOYSA-N	1.0	HDTRYLNUVZCQOY-LIZSDCNHSA-N	direct				0.1	1.0	0.39280375542	1.01	0.111574322891
33411		2297.0		0.785607510839	LKDRXBCSQODPBY-UHFFFAOYSA-N	1.0	HDTRYLNUVZCQOY-LIZSDCNHSA-N	direct				0.1	1.0	0.39280375542	1.01	0.111574322891
33412		6778.0		0.785607510839	LKDRXBCSQODPBY-UHFFFAOYSA-N	1.0	HDTRYLNUVZCQOY-LIZSDCNHSA-N	direct				0.1	1.0	0.39280375542	1.01	0.111574322891
33413		7646.0		0.785607510839	LKDRXBCSQODPBY-UHFFFAOYSA-N	1.0	HDTRYLNUVZCQOY-LIZSDCNHSA-N	direct				0.1	1.0	0.39280375542	1.01	0.111574322891
33414		8013.0		0.785607510839	LKDRXBCSQODPBY-UHFFFAOYSA-N	1.0	HDTRYLNUVZCQOY-LIZSDCNHSA-N	direct				0.1	1.0	0.39280375542	1.01	0.111574322891
33415		9809.0		0.785607510839	LKDRXBCSQODPBY-UHFFFAOYSA-N	1.0	HDTRYLNUVZCQOY-LIZSDCNHSA-N	direct				0.1	1.0	0.39280375542	1.01	0.111574322891
33416		9816.0		0.785607510839	LKDRXBCSQODPBY-UHFFFAOYSA-N	1.0	HDTRYLNUVZCQOY-LIZSDCNHSA-N	direct				0.1	1.0	0.39280375542	1.01	0.111574322891
33417		11617.0		0.785607510839	LKDRXBCSQODPBY-UHFFFAOYSA-N	1.0	HDTRYLNUVZCQOY-LIZSDCNHSA-N	direct				0.1	1.0	0.39280375542	1.01	0.111574322891
33418		6934.0		0.785607510839	LKDRXBCSQODPBY-UHFFFAOYSA-N	1.0	HIWPGCMGAMJNRG-FZFXURTHSA-N	direct				0.1	1.0	0.39280375542	1.01	0.111574322891
33419		8751.0		0.785607510839	LKDRXBCSQODPBY-UHFFFAOYSA-N	1.0	HIWPGCMGAMJNRG-FZFXURTHSA-N	direct				0.1	1.0	0.39280375542	1.01	0.111574322891
33420		16600.0		0.785607510839	LKDRXBCSQODPBY-UHFFFAOYSA-N	1.0	QIGJYVCQYDKYDW-NSYYTRPSSA-N	direct				0.1	1.0	0.39280375542	1.01	0.111574322891
33421		13721.0		0.785607510839	LKDRXBCSQODPBY-UHFFFAOYSA-N	1.0	QIGJYVCQYDKYDW-ZINHCKEWSA-N	direct				0.1	1.0	0.39280375542	1.01	0.111574322891
33422		10003.0		0.785607510839	LKDRXBCSQODPBY-UHFFFAOYSA-N	1.0	WOHYVFWWTVNXTP-SQOWBOMSSA-N	direct				0.1	1.0	0.39280375542	1.01	0.111574322891
33423		6189.0		0.785607510839	LKDRXBCSQODPBY-UHFFFAOYSA-N	1.0	WOHYVFWWTVNXTP-QPEGTHMASA-N	direct				0.1	1.0	0.39280375542	1.01	0.111574322891
33441		13577.0		0.785607510839	LKDRXBCSQODPBY-UHFFFAOYSA-N	1.0	JUTQRXXDIORLET-ONEGZZNKSA-N	flat tautomer				0.1	1.0	0.39280375542	1.01	0.111574322891
41329274	637269479	6199.0	0.200659450546	0.785607510839	LKDRXBCSQODPBY-UHFFFAOYSA-N	1.0	GUBGYTABKSRVRQ-CUHNMECISA-N	direct				0.1	1.0	0.39280375542	1.01	0.111574322891
45730713	637270894	5704.0	1.0	0.785607510839	LKDRXBCSQODPBY-UHFFFAOYSA-N	1.0	CZMRCDWAGMRECN-UGDNZRGBSA-N	direct				0.1	1.0	0.39280375542	1.01	0.111574322891
49949750	637269493	5893.0	0.229147988358	0.785607510839	LKDRXBCSQODPBY-UHFFFAOYSA-N	1.0	GUBGYTABKSRVRQ-QKKXKWKRSA-N	direct				0.1	1.0	0.39280375542	1.01	0.111574322891
46851875	637265009	6199.0	3.42481215507	0.575121622611	LKDRXBCSQODPBY-UHFFFAOYSA-N	1.0	GUBGYTABKSRVRQ-CUHNMECISA-N	direct	637265009	13824.0	11.0352690789	0.01	6.84962431014	0.287560811305	2.01	0.111516244669
46795462	637269501	12840.0	2.39794000867	0.821037275646	LKDRXBCSQODPBY-UHFFFAOYSA-N	1.0	GUBGYTABKSRVRQ-PICCSMPSSA-N	direct	637269501	2043.0	6.37468754904	0.01	4.79588001734	0.410518637823	2.01	0.111503710647
46795463	637269501	12840.0	2.39794000867	0.821037275646	LKDRXBCSQODPBY-UHFFFAOYSA-N	1.0	GUBGYTABKSRVRQ-PICCSMPSSA-N	direct	637269501	2690.0	6.37468754904	0.01	4.79588001734	0.410518637823	2.01	0.111503710647
46795464	637269501	12840.0	2.39794000867	0.821037275646	LKDRXBCSQODPBY-UHFFFAOYSA-N	1.0	GUBGYTABKSRVRQ-PICCSMPSSA-N	direct	637269501	7837.0	6.28149831113	0.01	4.79588001734	0.410518637823	2.01	0.111503710647
46795465	637269501	13102.0	2.39794000867	0.821037275646	LKDRXBCSQODPBY-UHFFFAOYSA-N	1.0	GUBGYTABKSRVRQ-PICCSMPSSA-N	direct	637269501	2043.0	6.37468754904	0.01	4.79588001734	0.410518637823	2.01	0.111503710647
46795466	637269501	13102.0	2.39794000867	0.821037275646	LKDRXBCSQODPBY-UHFFFAOYSA-N	1.0	GUBGYTABKSRVRQ-PICCSMPSSA-N	direct	637269501	2690.0	6.37468754904	0.01	4.79588001734	0.410518637823	2.01	0.111503710647
46795467	637269501	13102.0	2.39794000867	0.821037275646	LKDRXBCSQODPBY-UHFFFAOYSA-N	1.0	GUBGYTABKSRVRQ-PICCSMPSSA-N	direct	637269501	7837.0	6.28149831113	0.01	4.79588001734	0.410518637823	2.01	0.111503710647
46795468	637269501	14986.0	2.39794000867	0.821037275646	LKDRXBCSQODPBY-UHFFFAOYSA-N	1.0	GUBGYTABKSRVRQ-PICCSMPSSA-N	direct	637269501	2043.0	6.37468754904	0.01	4.79588001734	0.410518637823	2.01	0.111503710647
46795469	637269501	14986.0	2.39794000867	0.821037275646	LKDRXBCSQODPBY-UHFFFAOYSA-N	1.0	GUBGYTABKSRVRQ-PICCSMPSSA-N	direct	637269501	2690.0	6.37468754904	0.01	4.79588001734	0.410518637823	2.01	0.111503710647
46795470	637269501	14986.0	2.39794000867	0.821037275646	LKDRXBCSQODPBY-UHFFFAOYSA-N	1.0	GUBGYTABKSRVRQ-PICCSMPSSA-N	direct	637269501	7837.0	6.28149831113	0.01	4.79588001734	0.410518637823	2.01	0.111503710647
46795471	637269501	16688.0	2.39794000867	0.821037275646	LKDRXBCSQODPBY-UHFFFAOYSA-N	1.0	GUBGYTABKSRVRQ-QUYVBRFLSA-N	direct	637269501	2043.0	6.37468754904	0.01	4.79588001734	0.410518637823	2.01	0.111503710647
46795472	637269501	16688.0	2.39794000867	0.821037275646	LKDRXBCSQODPBY-UHFFFAOYSA-N	1.0	GUBGYTABKSRVRQ-QUYVBRFLSA-N	direct	637269501	2690.0	6.37468754904	0.01	4.79588001734	0.410518637823	2.01	0.111503710647
46795473	637269501	16688.0	2.39794000867	0.821037275646	LKDRXBCSQODPBY-UHFFFAOYSA-N	1.0	GUBGYTABKSRVRQ-QUYVBRFLSA-N	direct	637269501	7837.0	6.28149831113	0.01	4.79588001734	0.410518637823	2.01	0.111503710647
46999438	637266949	6199.0	3.17914201056	0.618784512912	LKDRXBCSQODPBY-UHFFFAOYSA-N	1.0	GUBGYTABKSRVRQ-CUHNMECISA-N	direct	637266949	12114.0	25.3187587626	0.01	6.35828402112	0.309392256456	2.01	0.111481130448
46984708	637271843	6199.0	2.30102999566	0.85470244781	LKDRXBCSQODPBY-UHFFFAOYSA-N	1.0	GUBGYTABKSRVRQ-CUHNMECISA-N	direct	637271843	15885.0	3.70553377384	0.01	4.60205999133	0.427351223905	2.01	0.111473934513
46999442	637266949	6199.0	3.17914201056	0.618457083591	LKDRXBCSQODPBY-UHFFFAOYSA-N	1.0	GUBGYTABKSRVRQ-CUHNMECISA-N	direct	637266949	12114.0	25.3187587626	0.01	6.35828402112	0.309228541796	2.01	0.111466379983
41918358	637267649	1620.0	2.69897000434	0.726533992549	LKDRXBCSQODPBY-UHFFFAOYSA-N	1.0	HDTRYLNUVZCQOY-LIZSDCNHSA-N	direct	637267649	1536.0	4.74232142513	0.01	5.39794000867	0.363266996274	2.01	0.111391620537
46795558	637269501	12840.0	2.39794000867	0.816483380648	LKDRXBCSQODPBY-UHFFFAOYSA-N	1.0	GUBGYTABKSRVRQ-PICCSMPSSA-N	direct	637269501	2043.0	6.37468754904	0.01	4.79588001734	0.408241690324	2.01	0.111348773782
46795559	637269501	12840.0	2.39794000867	0.816483380648	LKDRXBCSQODPBY-UHFFFAOYSA-N	1.0	GUBGYTABKSRVRQ-PICCSMPSSA-N	direct	637269501	2690.0	6.37468754904	0.01	4.79588001734	0.408241690324	2.01	0.111348773782
46795560	637269501	12840.0	2.39794000867	0.816483380648	LKDRXBCSQODPBY-UHFFFAOYSA-N	1.0	GUBGYTABKSRVRQ-PICCSMPSSA-N	direct	637269501	7837.0	6.28149831113	0.01	4.79588001734	0.408241690324	2.01	0.111348773782
46795561	637269501	13102.0	2.39794000867	0.816483380648	LKDRXBCSQODPBY-UHFFFAOYSA-N	1.0	GUBGYTABKSRVRQ-PICCSMPSSA-N	direct	637269501	2043.0	6.37468754904	0.01	4.79588001734	0.408241690324	2.01	0.111348773782
46795562	637269501	13102.0	2.39794000867	0.816483380648	LKDRXBCSQODPBY-UHFFFAOYSA-N	1.0	GUBGYTABKSRVRQ-PICCSMPSSA-N	direct	637269501	2690.0	6.37468754904	0.01	4.79588001734	0.408241690324	2.01	0.111348773782
46795563	637269501	13102.0	2.39794000867	0.816483380648	LKDRXBCSQODPBY-UHFFFAOYSA-N	1.0	GUBGYTABKSRVRQ-PICCSMPSSA-N	direct	637269501	7837.0	6.28149831113	0.01	4.79588001734	0.408241690324	2.01	0.111348773782
46795564	637269501	14986.0	2.39794000867	0.816483380648	LKDRXBCSQODPBY-UHFFFAOYSA-N	1.0	GUBGYTABKSRVRQ-PICCSMPSSA-N	direct	637269501	2043.0	6.37468754904	0.01	4.79588001734	0.408241690324	2.01	0.111348773782
46795565	637269501	14986.0	2.39794000867	0.816483380648	LKDRXBCSQODPBY-UHFFFAOYSA-N	1.0	GUBGYTABKSRVRQ-PICCSMPSSA-N	direct	637269501	2690.0	6.37468754904	0.01	4.79588001734	0.408241690324	2.01	0.111348773782
46795566	637269501	14986.0	2.39794000867	0.816483380648	LKDRXBCSQODPBY-UHFFFAOYSA-N	1.0	GUBGYTABKSRVRQ-PICCSMPSSA-N	direct	637269501	7837.0	6.28149831113	0.01	4.79588001734	0.408241690324	2.01	0.111348773782
46795567	637269501	16688.0	2.39794000867	0.816483380648	LKDRXBCSQODPBY-UHFFFAOYSA-N	1.0	GUBGYTABKSRVRQ-QUYVBRFLSA-N	direct	637269501	2043.0	6.37468754904	0.01	4.79588001734	0.408241690324	2.01	0.111348773782
46795568	637269501	16688.0	2.39794000867	0.816483380648	LKDRXBCSQODPBY-UHFFFAOYSA-N	1.0	GUBGYTABKSRVRQ-QUYVBRFLSA-N	direct	637269501	2690.0	6.37468754904	0.01	4.79588001734	0.408241690324	2.01	0.111348773782
46795569	637269501	16688.0	2.39794000867	0.816483380648	LKDRXBCSQODPBY-UHFFFAOYSA-N	1.0	GUBGYTABKSRVRQ-QUYVBRFLSA-N	direct	637269501	7837.0	6.28149831113	0.01	4.79588001734	0.408241690324	2.01	0.111348773782
44312713	637264505	2313.0	2.52287874528	0.771655175928	LKDRXBCSQODPBY-UHFFFAOYSA-N	1.0	CZMRCDWAGMRECN-UGDNZRGBSA-N	direct	637264505	12995.0	4.91364016933	0.01	5.04575749056	0.385827587964	2.01	0.111190820735
44312714	637264505	2313.0	2.52287874528	0.771655175928	LKDRXBCSQODPBY-UHFFFAOYSA-N	1.0	CZMRCDWAGMRECN-UGDNZRGBSA-N	direct	637264505	13554.0	4.91364016933	0.01	5.04575749056	0.385827587964	2.01	0.111190820735
44312715	637264505	2313.0	2.52287874528	0.771655175928	LKDRXBCSQODPBY-UHFFFAOYSA-N	1.0	CZMRCDWAGMRECN-UGDNZRGBSA-N	direct	637264505	7130.0	4.91364016933	0.01	5.04575749056	0.385827587964	2.01	0.111190820735
32873		16224.0		0.771655175928	LKDRXBCSQODPBY-UHFFFAOYSA-N	1.0	PMMURAAUARKVCB-ZXXMMSQZSA-N	direct				0.1	1.0	0.385827587964	1.01	0.111075600957
32874		11386.0		0.771655175928	LKDRXBCSQODPBY-UHFFFAOYSA-N	1.0	YOWZFXGYLFJKGZ-UHFFFAOYSA-N	direct				0.1	1.0	0.385827587964	1.01	0.111075600957
32875		822.0		0.771655175928	LKDRXBCSQODPBY-UHFFFAOYSA-N	1.0	CZMRCDWAGMRECN-UGDNZRGBSA-N	direct				0.1	1.0	0.385827587964	1.01	0.111075600957
32876		1146.0		0.771655175928	LKDRXBCSQODPBY-UHFFFAOYSA-N	1.0	CZMRCDWAGMRECN-UGDNZRGBSA-N	direct				0.1	1.0	0.385827587964	1.01	0.111075600957
32877		1407.0		0.771655175928	LKDRXBCSQODPBY-UHFFFAOYSA-N	1.0	CZMRCDWAGMRECN-UGDNZRGBSA-N	direct				0.1	1.0	0.385827587964	1.01	0.111075600957
32878		2111.0		0.771655175928	LKDRXBCSQODPBY-UHFFFAOYSA-N	1.0	CZMRCDWAGMRECN-UGDNZRGBSA-N	direct				0.1	1.0	0.385827587964	1.01	0.111075600957
32879		2792.0		0.771655175928	LKDRXBCSQODPBY-UHFFFAOYSA-N	1.0	CZMRCDWAGMRECN-UGDNZRGBSA-N	direct				0.1	1.0	0.385827587964	1.01	0.111075600957
32880		3369.0		0.771655175928	LKDRXBCSQODPBY-UHFFFAOYSA-N	1.0	CZMRCDWAGMRECN-UGDNZRGBSA-N	direct				0.1	1.0	0.385827587964	1.01	0.111075600957
32881		5044.0		0.771655175928	LKDRXBCSQODPBY-UHFFFAOYSA-N	1.0	CZMRCDWAGMRECN-UGDNZRGBSA-N	direct				0.1	1.0	0.385827587964	1.01	0.111075600957
32882		6068.0		0.771655175928	LKDRXBCSQODPBY-UHFFFAOYSA-N	1.0	CZMRCDWAGMRECN-UGDNZRGBSA-N	direct				0.1	1.0	0.385827587964	1.01	0.111075600957
32883		6262.0		0.771655175928	LKDRXBCSQODPBY-UHFFFAOYSA-N	1.0	CZMRCDWAGMRECN-UGDNZRGBSA-N	direct				0.1	1.0	0.385827587964	1.01	0.111075600957
32884		6530.0		0.771655175928	LKDRXBCSQODPBY-UHFFFAOYSA-N	1.0	CZMRCDWAGMRECN-UGDNZRGBSA-N	direct				0.1	1.0	0.385827587964	1.01	0.111075600957
32885		6858.0		0.771655175928	LKDRXBCSQODPBY-UHFFFAOYSA-N	1.0	CZMRCDWAGMRECN-UGDNZRGBSA-N	direct				0.1	1.0	0.385827587964	1.01	0.111075600957
32886		7046.0		0.771655175928	LKDRXBCSQODPBY-UHFFFAOYSA-N	1.0	CZMRCDWAGMRECN-UGDNZRGBSA-N	direct				0.1	1.0	0.385827587964	1.01	0.111075600957
32887		8857.0		0.771655175928	LKDRXBCSQODPBY-UHFFFAOYSA-N	1.0	CZMRCDWAGMRECN-UGDNZRGBSA-N	direct				0.1	1.0	0.385827587964	1.01	0.111075600957
32888		8900.0		0.771655175928	LKDRXBCSQODPBY-UHFFFAOYSA-N	1.0	CZMRCDWAGMRECN-UGDNZRGBSA-N	direct				0.1	1.0	0.385827587964	1.01	0.111075600957
32889		9130.0		0.771655175928	LKDRXBCSQODPBY-UHFFFAOYSA-N	1.0	CZMRCDWAGMRECN-UGDNZRGBSA-N	direct				0.1	1.0	0.385827587964	1.01	0.111075600957
32890		9424.0		0.771655175928	LKDRXBCSQODPBY-UHFFFAOYSA-N	1.0	CZMRCDWAGMRECN-UGDNZRGBSA-N	direct				0.1	1.0	0.385827587964	1.01	0.111075600957
32891		9496.0		0.771655175928	LKDRXBCSQODPBY-UHFFFAOYSA-N	1.0	CZMRCDWAGMRECN-UGDNZRGBSA-N	direct				0.1	1.0	0.385827587964	1.01	0.111075600957
32892		10209.0		0.771655175928	LKDRXBCSQODPBY-UHFFFAOYSA-N	1.0	CZMRCDWAGMRECN-UGDNZRGBSA-N	direct				0.1	1.0	0.385827587964	1.01	0.111075600957
32893		10678.0		0.771655175928	LKDRXBCSQODPBY-UHFFFAOYSA-N	1.0	CZMRCDWAGMRECN-UGDNZRGBSA-N	direct				0.1	1.0	0.385827587964	1.01	0.111075600957
32894		10687.0		0.771655175928	LKDRXBCSQODPBY-UHFFFAOYSA-N	1.0	CZMRCDWAGMRECN-UGDNZRGBSA-N	direct				0.1	1.0	0.385827587964	1.01	0.111075600957
32895		11896.0		0.771655175928	LKDRXBCSQODPBY-UHFFFAOYSA-N	1.0	CZMRCDWAGMRECN-UGDNZRGBSA-N	direct				0.1	1.0	0.385827587964	1.01	0.111075600957
32896		12441.0		0.771655175928	LKDRXBCSQODPBY-UHFFFAOYSA-N	1.0	CZMRCDWAGMRECN-UGDNZRGBSA-N	direct				0.1	1.0	0.385827587964	1.01	0.111075600957
32897		13232.0		0.771655175928	LKDRXBCSQODPBY-UHFFFAOYSA-N	1.0	CZMRCDWAGMRECN-UGDNZRGBSA-N	direct				0.1	1.0	0.385827587964	1.01	0.111075600957
32898		13400.0		0.771655175928	LKDRXBCSQODPBY-UHFFFAOYSA-N	1.0	CZMRCDWAGMRECN-UGDNZRGBSA-N	direct				0.1	1.0	0.385827587964	1.01	0.111075600957
32899		14157.0		0.771655175928	LKDRXBCSQODPBY-UHFFFAOYSA-N	1.0	CZMRCDWAGMRECN-UGDNZRGBSA-N	direct				0.1	1.0	0.385827587964	1.01	0.111075600957
32900		15630.0		0.771655175928	LKDRXBCSQODPBY-UHFFFAOYSA-N	1.0	CZMRCDWAGMRECN-UGDNZRGBSA-N	direct				0.1	1.0	0.385827587964	1.01	0.111075600957
32901		16829.0		0.771655175928	LKDRXBCSQODPBY-UHFFFAOYSA-N	1.0	CZMRCDWAGMRECN-UGDNZRGBSA-N	direct				0.1	1.0	0.385827587964	1.01	0.111075600957
32902		13674.0		0.771655175928	LKDRXBCSQODPBY-UHFFFAOYSA-N	1.0	DLRVVLDZNNYCBX-ONPLHCRPSA-N	direct				0.1	1.0	0.385827587964	1.01	0.111075600957
32903		15988.0		0.771655175928	LKDRXBCSQODPBY-UHFFFAOYSA-N	1.0	DLRVVLDZNNYCBX-ONPLHCRPSA-N	direct				0.1	1.0	0.385827587964	1.01	0.111075600957
32904		6786.0		0.771655175928	LKDRXBCSQODPBY-UHFFFAOYSA-N	1.0	DLRVVLDZNNYCBX-CQUJWQHSSA-N	direct				0.1	1.0	0.385827587964	1.01	0.111075600957
32905		12238.0		0.771655175928	LKDRXBCSQODPBY-UHFFFAOYSA-N	1.0	DLRVVLDZNNYCBX-CQUJWQHSSA-N	direct				0.1	1.0	0.385827587964	1.01	0.111075600957
32906		12253.0		0.771655175928	LKDRXBCSQODPBY-UHFFFAOYSA-N	1.0	DLRVVLDZNNYCBX-CQUJWQHSSA-N	direct				0.1	1.0	0.385827587964	1.01	0.111075600957
32907		16289.0		0.771655175928	LKDRXBCSQODPBY-UHFFFAOYSA-N	1.0	DLRVVLDZNNYCBX-BTLHAWITSA-N	direct				0.1	1.0	0.385827587964	1.01	0.111075600957
32908		10386.0		0.771655175928	LKDRXBCSQODPBY-UHFFFAOYSA-N	1.0	DLRVVLDZNNYCBX-ZZFZYMBESA-N	direct				0.1	1.0	0.385827587964	1.01	0.111075600957
32909		13111.0		0.771655175928	LKDRXBCSQODPBY-UHFFFAOYSA-N	1.0	DLRVVLDZNNYCBX-JZSVMVJISA-N	direct				0.1	1.0	0.385827587964	1.01	0.111075600957
32910		6172.0		0.771655175928	LKDRXBCSQODPBY-UHFFFAOYSA-N	1.0	DLRVVLDZNNYCBX-ABXHMFFYSA-N	direct				0.1	1.0	0.385827587964	1.01	0.111075600957
32911		7995.0		0.771655175928	LKDRXBCSQODPBY-UHFFFAOYSA-N	1.0	DLRVVLDZNNYCBX-RTPHMHGBSA-N	direct				0.1	1.0	0.385827587964	1.01	0.111075600957
32912		11413.0		0.771655175928	LKDRXBCSQODPBY-UHFFFAOYSA-N	1.0	DLRVVLDZNNYCBX-RTPHMHGBSA-N	direct				0.1	1.0	0.385827587964	1.01	0.111075600957
32913		12058.0		0.771655175928	LKDRXBCSQODPBY-UHFFFAOYSA-N	1.0	DLRVVLDZNNYCBX-RTPHMHGBSA-N	direct				0.1	1.0	0.385827587964	1.01	0.111075600957
32914		16390.0		0.771655175928	LKDRXBCSQODPBY-UHFFFAOYSA-N	1.0	FEXBYMWJVRXRSN-TWOHWVPZSA-N	direct				0.1	1.0	0.385827587964	1.01	0.111075600957
32915		5581.0		0.771655175928	LKDRXBCSQODPBY-UHFFFAOYSA-N	1.0	GUBGYTABKSRVRQ-PICCSMPSSA-N	direct				0.1	1.0	0.385827587964	1.01	0.111075600957
32916		7392.0		0.771655175928	LKDRXBCSQODPBY-UHFFFAOYSA-N	1.0	GUBGYTABKSRVRQ-PICCSMPSSA-N	direct				0.1	1.0	0.385827587964	1.01	0.111075600957
32917		10645.0		0.771655175928	LKDRXBCSQODPBY-UHFFFAOYSA-N	1.0	GUBGYTABKSRVRQ-PICCSMPSSA-N	direct				0.1	1.0	0.385827587964	1.01	0.111075600957
32918		13208.0		0.771655175928	LKDRXBCSQODPBY-UHFFFAOYSA-N	1.0	GUBGYTABKSRVRQ-PICCSMPSSA-N	direct				0.1	1.0	0.385827587964	1.01	0.111075600957
32919		14223.0		0.771655175928	LKDRXBCSQODPBY-UHFFFAOYSA-N	1.0	GUBGYTABKSRVRQ-PICCSMPSSA-N	direct				0.1	1.0	0.385827587964	1.01	0.111075600957
32920		15757.0		0.771655175928	LKDRXBCSQODPBY-UHFFFAOYSA-N	1.0	GUBGYTABKSRVRQ-PICCSMPSSA-N	direct				0.1	1.0	0.385827587964	1.01	0.111075600957
32921		4948.0		0.771655175928	LKDRXBCSQODPBY-UHFFFAOYSA-N	1.0	GUBGYTABKSRVRQ-CUHNMECISA-N	direct				0.1	1.0	0.385827587964	1.01	0.111075600957
32922		11097.0		0.771655175928	LKDRXBCSQODPBY-UHFFFAOYSA-N	1.0	GUBGYTABKSRVRQ-OKIQBEFVSA-N	direct				0.1	1.0	0.385827587964	1.01	0.111075600957
32923		7195.0		0.771655175928	LKDRXBCSQODPBY-UHFFFAOYSA-N	1.0	GUBGYTABKSRVRQ-QRZGKKJRSA-N	direct				0.1	1.0	0.385827587964	1.01	0.111075600957
32924		1756.0		0.771655175928	LKDRXBCSQODPBY-UHFFFAOYSA-N	1.0	GUBGYTABKSRVRQ-QKKXKWKRSA-N	direct				0.1	1.0	0.385827587964	1.01	0.111075600957
32925		10077.0		0.771655175928	LKDRXBCSQODPBY-UHFFFAOYSA-N	1.0	GUBGYTABKSRVRQ-QKKXKWKRSA-N	direct				0.1	1.0	0.385827587964	1.01	0.111075600957
32926		9530.0		0.771655175928	LKDRXBCSQODPBY-UHFFFAOYSA-N	1.0	GUBGYTABKSRVRQ-ASMJPISFSA-N	direct				0.1	1.0	0.385827587964	1.01	0.111075600957
32927		14300.0		0.771655175928	LKDRXBCSQODPBY-UHFFFAOYSA-N	1.0	GUBGYTABKSRVRQ-ASMJPISFSA-N	direct				0.1	1.0	0.385827587964	1.01	0.111075600957
32928		2931.0		0.771655175928	LKDRXBCSQODPBY-UHFFFAOYSA-N	1.0	GUBGYTABKSRVRQ-QUYVBRFLSA-N	direct				0.1	1.0	0.385827587964	1.01	0.111075600957
32929		3103.0		0.771655175928	LKDRXBCSQODPBY-UHFFFAOYSA-N	1.0	GUBGYTABKSRVRQ-QUYVBRFLSA-N	direct				0.1	1.0	0.385827587964	1.01	0.111075600957
32930		4032.0		0.771655175928	LKDRXBCSQODPBY-UHFFFAOYSA-N	1.0	GUBGYTABKSRVRQ-QUYVBRFLSA-N	direct				0.1	1.0	0.385827587964	1.01	0.111075600957
32931		4323.0		0.771655175928	LKDRXBCSQODPBY-UHFFFAOYSA-N	1.0	GUBGYTABKSRVRQ-QUYVBRFLSA-N	direct				0.1	1.0	0.385827587964	1.01	0.111075600957
32932		6034.0		0.771655175928	LKDRXBCSQODPBY-UHFFFAOYSA-N	1.0	GUBGYTABKSRVRQ-QUYVBRFLSA-N	direct				0.1	1.0	0.385827587964	1.01	0.111075600957
32933		16803.0		0.771655175928	LKDRXBCSQODPBY-UHFFFAOYSA-N	1.0	GUBGYTABKSRVRQ-QUYVBRFLSA-N	direct				0.1	1.0	0.385827587964	1.01	0.111075600957
32934		3545.0		0.771655175928	LKDRXBCSQODPBY-UHFFFAOYSA-N	1.0	GUBGYTABKSRVRQ-DCSYEGIMSA-N	direct				0.1	1.0	0.385827587964	1.01	0.111075600957
32935		1841.0		0.771655175928	LKDRXBCSQODPBY-UHFFFAOYSA-N	1.0	HDTRYLNUVZCQOY-LIZSDCNHSA-N	direct				0.1	1.0	0.385827587964	1.01	0.111075600957
32936		2297.0		0.771655175928	LKDRXBCSQODPBY-UHFFFAOYSA-N	1.0	HDTRYLNUVZCQOY-LIZSDCNHSA-N	direct				0.1	1.0	0.385827587964	1.01	0.111075600957
32937		6778.0		0.771655175928	LKDRXBCSQODPBY-UHFFFAOYSA-N	1.0	HDTRYLNUVZCQOY-LIZSDCNHSA-N	direct				0.1	1.0	0.385827587964	1.01	0.111075600957
32938		7646.0		0.771655175928	LKDRXBCSQODPBY-UHFFFAOYSA-N	1.0	HDTRYLNUVZCQOY-LIZSDCNHSA-N	direct				0.1	1.0	0.385827587964	1.01	0.111075600957
32939		8013.0		0.771655175928	LKDRXBCSQODPBY-UHFFFAOYSA-N	1.0	HDTRYLNUVZCQOY-LIZSDCNHSA-N	direct				0.1	1.0	0.385827587964	1.01	0.111075600957
32940		9809.0		0.771655175928	LKDRXBCSQODPBY-UHFFFAOYSA-N	1.0	HDTRYLNUVZCQOY-LIZSDCNHSA-N	direct				0.1	1.0	0.385827587964	1.01	0.111075600957
32941		9816.0		0.771655175928	LKDRXBCSQODPBY-UHFFFAOYSA-N	1.0	HDTRYLNUVZCQOY-LIZSDCNHSA-N	direct				0.1	1.0	0.385827587964	1.01	0.111075600957
32942		11617.0		0.771655175928	LKDRXBCSQODPBY-UHFFFAOYSA-N	1.0	HDTRYLNUVZCQOY-LIZSDCNHSA-N	direct				0.1	1.0	0.385827587964	1.01	0.111075600957
32943		6934.0		0.771655175928	LKDRXBCSQODPBY-UHFFFAOYSA-N	1.0	HIWPGCMGAMJNRG-FZFXURTHSA-N	direct				0.1	1.0	0.385827587964	1.01	0.111075600957
32944		8751.0		0.771655175928	LKDRXBCSQODPBY-UHFFFAOYSA-N	1.0	HIWPGCMGAMJNRG-FZFXURTHSA-N	direct				0.1	1.0	0.385827587964	1.01	0.111075600957
32945		16600.0		0.771655175928	LKDRXBCSQODPBY-UHFFFAOYSA-N	1.0	QIGJYVCQYDKYDW-NSYYTRPSSA-N	direct				0.1	1.0	0.385827587964	1.01	0.111075600957
32946		13721.0		0.771655175928	LKDRXBCSQODPBY-UHFFFAOYSA-N	1.0	QIGJYVCQYDKYDW-ZINHCKEWSA-N	direct				0.1	1.0	0.385827587964	1.01	0.111075600957
32947		10003.0		0.771655175928	LKDRXBCSQODPBY-UHFFFAOYSA-N	1.0	WOHYVFWWTVNXTP-SQOWBOMSSA-N	direct				0.1	1.0	0.385827587964	1.01	0.111075600957
32948		6189.0		0.771655175928	LKDRXBCSQODPBY-UHFFFAOYSA-N	1.0	WOHYVFWWTVNXTP-QPEGTHMASA-N	direct				0.1	1.0	0.385827587964	1.01	0.111075600957
32966		13577.0		0.771655175928	LKDRXBCSQODPBY-UHFFFAOYSA-N	1.0	JUTQRXXDIORLET-ONEGZZNKSA-N	flat tautomer				0.1	1.0	0.385827587964	1.01	0.111075600957
41329264	637269479	6199.0	0.200659450546	0.771655175928	LKDRXBCSQODPBY-UHFFFAOYSA-N	1.0	GUBGYTABKSRVRQ-CUHNMECISA-N	direct				0.1	1.0	0.385827587964	1.01	0.111075600957
45730708	637270894	5704.0	1.0	0.771655175928	LKDRXBCSQODPBY-UHFFFAOYSA-N	1.0	CZMRCDWAGMRECN-UGDNZRGBSA-N	direct				0.1	1.0	0.385827587964	1.01	0.111075600957
49949745	637269493	5893.0	0.229147988358	0.771655175928	LKDRXBCSQODPBY-UHFFFAOYSA-N	1.0	GUBGYTABKSRVRQ-QKKXKWKRSA-N	direct				0.1	1.0	0.385827587964	1.01	0.111075600957
45696922	637268216	5704.0	3.0	0.642172148955	LKDRXBCSQODPBY-UHFFFAOYSA-N	1.0	CZMRCDWAGMRECN-UGDNZRGBSA-N	direct	637268216	13107.0	22.7825160558	0.01	6.0	0.321086074477	2.01	0.110900167801
45696923	637268216	5704.0	3.0	0.642172148955	LKDRXBCSQODPBY-UHFFFAOYSA-N	1.0	CZMRCDWAGMRECN-UGDNZRGBSA-N	direct	637268216	14743.0	22.7825160558	0.01	6.0	0.321086074477	2.01	0.110900167801
45696924	637268216	5704.0	3.0	0.642172148955	LKDRXBCSQODPBY-UHFFFAOYSA-N	1.0	CZMRCDWAGMRECN-UGDNZRGBSA-N	direct	637268216	15110.0	22.7825160558	0.01	6.0	0.321086074477	2.01	0.110900167801
45696925	637268216	5704.0	3.0	0.642172148955	LKDRXBCSQODPBY-UHFFFAOYSA-N	1.0	CZMRCDWAGMRECN-UGDNZRGBSA-N	direct	637268216	15763.0	22.7825160558	0.01	6.0	0.321086074477	2.01	0.110900167801
46984684	637271843	6199.0	2.30102999566	0.83509809814	LKDRXBCSQODPBY-UHFFFAOYSA-N	1.0	GUBGYTABKSRVRQ-CUHNMECISA-N	direct	637271843	15885.0	3.70553377384	0.01	4.60205999133	0.41754904907	2.01	0.110829140878
46328453	637267697	11054.0	3.75448733219	0.509937362596	LKDRXBCSQODPBY-UHFFFAOYSA-N	1.0	DLRVVLDZNNYCBX-RTPHMHGBSA-N	direct	637267697	5639.0	154.467245621	0.01	7.50897466437	0.254968681298	2.01	0.110727601392
44312965	637264505	2313.0	2.52287874528	0.754586126066	LKDRXBCSQODPBY-UHFFFAOYSA-N	1.0	CZMRCDWAGMRECN-UGDNZRGBSA-N	direct	637264505	12995.0	4.91364016933	0.01	5.04575749056	0.377293063033	2.01	0.110570766823
44312966	637264505	2313.0	2.52287874528	0.754586126066	LKDRXBCSQODPBY-UHFFFAOYSA-N	1.0	CZMRCDWAGMRECN-UGDNZRGBSA-N	direct	637264505	13554.0	4.91364016933	0.01	5.04575749056	0.377293063033	2.01	0.110570766823
44312967	637264505	2313.0	2.52287874528	0.754586126066	LKDRXBCSQODPBY-UHFFFAOYSA-N	1.0	CZMRCDWAGMRECN-UGDNZRGBSA-N	direct	637264505	7130.0	4.91364016933	0.01	5.04575749056	0.377293063033	2.01	0.110570766823
41918340	637267649	1620.0	2.69897000434	0.704142057525	LKDRXBCSQODPBY-UHFFFAOYSA-N	1.0	HDTRYLNUVZCQOY-LIZSDCNHSA-N	direct	637267649	1536.0	4.74232142513	0.01	5.39794000867	0.352071028763	2.01	0.110523240238
33538		16224.0		0.754586126066	LKDRXBCSQODPBY-UHFFFAOYSA-N	1.0	PMMURAAUARKVCB-ZXXMMSQZSA-N	direct				0.1	1.0	0.377293063033	1.01	0.110456189566
33539		11386.0		0.754586126066	LKDRXBCSQODPBY-UHFFFAOYSA-N	1.0	YOWZFXGYLFJKGZ-UHFFFAOYSA-N	direct				0.1	1.0	0.377293063033	1.01	0.110456189566
33540		822.0		0.754586126066	LKDRXBCSQODPBY-UHFFFAOYSA-N	1.0	CZMRCDWAGMRECN-UGDNZRGBSA-N	direct				0.1	1.0	0.377293063033	1.01	0.110456189566
33541		1146.0		0.754586126066	LKDRXBCSQODPBY-UHFFFAOYSA-N	1.0	CZMRCDWAGMRECN-UGDNZRGBSA-N	direct				0.1	1.0	0.377293063033	1.01	0.110456189566
33542		1407.0		0.754586126066	LKDRXBCSQODPBY-UHFFFAOYSA-N	1.0	CZMRCDWAGMRECN-UGDNZRGBSA-N	direct				0.1	1.0	0.377293063033	1.01	0.110456189566
33543		2111.0		0.754586126066	LKDRXBCSQODPBY-UHFFFAOYSA-N	1.0	CZMRCDWAGMRECN-UGDNZRGBSA-N	direct				0.1	1.0	0.377293063033	1.01	0.110456189566
33544		2792.0		0.754586126066	LKDRXBCSQODPBY-UHFFFAOYSA-N	1.0	CZMRCDWAGMRECN-UGDNZRGBSA-N	direct				0.1	1.0	0.377293063033	1.01	0.110456189566
33545		3369.0		0.754586126066	LKDRXBCSQODPBY-UHFFFAOYSA-N	1.0	CZMRCDWAGMRECN-UGDNZRGBSA-N	direct				0.1	1.0	0.377293063033	1.01	0.110456189566
33546		5044.0		0.754586126066	LKDRXBCSQODPBY-UHFFFAOYSA-N	1.0	CZMRCDWAGMRECN-UGDNZRGBSA-N	direct				0.1	1.0	0.377293063033	1.01	0.110456189566
33547		6068.0		0.754586126066	LKDRXBCSQODPBY-UHFFFAOYSA-N	1.0	CZMRCDWAGMRECN-UGDNZRGBSA-N	direct				0.1	1.0	0.377293063033	1.01	0.110456189566
33548		6262.0		0.754586126066	LKDRXBCSQODPBY-UHFFFAOYSA-N	1.0	CZMRCDWAGMRECN-UGDNZRGBSA-N	direct				0.1	1.0	0.377293063033	1.01	0.110456189566
33549		6530.0		0.754586126066	LKDRXBCSQODPBY-UHFFFAOYSA-N	1.0	CZMRCDWAGMRECN-UGDNZRGBSA-N	direct				0.1	1.0	0.377293063033	1.01	0.110456189566
33550		6858.0		0.754586126066	LKDRXBCSQODPBY-UHFFFAOYSA-N	1.0	CZMRCDWAGMRECN-UGDNZRGBSA-N	direct				0.1	1.0	0.377293063033	1.01	0.110456189566
33551		7046.0		0.754586126066	LKDRXBCSQODPBY-UHFFFAOYSA-N	1.0	CZMRCDWAGMRECN-UGDNZRGBSA-N	direct				0.1	1.0	0.377293063033	1.01	0.110456189566
33552		8857.0		0.754586126066	LKDRXBCSQODPBY-UHFFFAOYSA-N	1.0	CZMRCDWAGMRECN-UGDNZRGBSA-N	direct				0.1	1.0	0.377293063033	1.01	0.110456189566
33553		8900.0		0.754586126066	LKDRXBCSQODPBY-UHFFFAOYSA-N	1.0	CZMRCDWAGMRECN-UGDNZRGBSA-N	direct				0.1	1.0	0.377293063033	1.01	0.110456189566
33554		9130.0		0.754586126066	LKDRXBCSQODPBY-UHFFFAOYSA-N	1.0	CZMRCDWAGMRECN-UGDNZRGBSA-N	direct				0.1	1.0	0.377293063033	1.01	0.110456189566
33555		9424.0		0.754586126066	LKDRXBCSQODPBY-UHFFFAOYSA-N	1.0	CZMRCDWAGMRECN-UGDNZRGBSA-N	direct				0.1	1.0	0.377293063033	1.01	0.110456189566
33556		9496.0		0.754586126066	LKDRXBCSQODPBY-UHFFFAOYSA-N	1.0	CZMRCDWAGMRECN-UGDNZRGBSA-N	direct				0.1	1.0	0.377293063033	1.01	0.110456189566
33557		10209.0		0.754586126066	LKDRXBCSQODPBY-UHFFFAOYSA-N	1.0	CZMRCDWAGMRECN-UGDNZRGBSA-N	direct				0.1	1.0	0.377293063033	1.01	0.110456189566
33558		10678.0		0.754586126066	LKDRXBCSQODPBY-UHFFFAOYSA-N	1.0	CZMRCDWAGMRECN-UGDNZRGBSA-N	direct				0.1	1.0	0.377293063033	1.01	0.110456189566
33559		10687.0		0.754586126066	LKDRXBCSQODPBY-UHFFFAOYSA-N	1.0	CZMRCDWAGMRECN-UGDNZRGBSA-N	direct				0.1	1.0	0.377293063033	1.01	0.110456189566
33560		11896.0		0.754586126066	LKDRXBCSQODPBY-UHFFFAOYSA-N	1.0	CZMRCDWAGMRECN-UGDNZRGBSA-N	direct				0.1	1.0	0.377293063033	1.01	0.110456189566
33561		12441.0		0.754586126066	LKDRXBCSQODPBY-UHFFFAOYSA-N	1.0	CZMRCDWAGMRECN-UGDNZRGBSA-N	direct				0.1	1.0	0.377293063033	1.01	0.110456189566
33562		13232.0		0.754586126066	LKDRXBCSQODPBY-UHFFFAOYSA-N	1.0	CZMRCDWAGMRECN-UGDNZRGBSA-N	direct				0.1	1.0	0.377293063033	1.01	0.110456189566
33563		13400.0		0.754586126066	LKDRXBCSQODPBY-UHFFFAOYSA-N	1.0	CZMRCDWAGMRECN-UGDNZRGBSA-N	direct				0.1	1.0	0.377293063033	1.01	0.110456189566
33564		14157.0		0.754586126066	LKDRXBCSQODPBY-UHFFFAOYSA-N	1.0	CZMRCDWAGMRECN-UGDNZRGBSA-N	direct				0.1	1.0	0.377293063033	1.01	0.110456189566
33565		15630.0		0.754586126066	LKDRXBCSQODPBY-UHFFFAOYSA-N	1.0	CZMRCDWAGMRECN-UGDNZRGBSA-N	direct				0.1	1.0	0.377293063033	1.01	0.110456189566
33566		16829.0		0.754586126066	LKDRXBCSQODPBY-UHFFFAOYSA-N	1.0	CZMRCDWAGMRECN-UGDNZRGBSA-N	direct				0.1	1.0	0.377293063033	1.01	0.110456189566
33567		13674.0		0.754586126066	LKDRXBCSQODPBY-UHFFFAOYSA-N	1.0	DLRVVLDZNNYCBX-ONPLHCRPSA-N	direct				0.1	1.0	0.377293063033	1.01	0.110456189566
33568		15988.0		0.754586126066	LKDRXBCSQODPBY-UHFFFAOYSA-N	1.0	DLRVVLDZNNYCBX-ONPLHCRPSA-N	direct				0.1	1.0	0.377293063033	1.01	0.110456189566
33569		6786.0		0.754586126066	LKDRXBCSQODPBY-UHFFFAOYSA-N	1.0	DLRVVLDZNNYCBX-CQUJWQHSSA-N	direct				0.1	1.0	0.377293063033	1.01	0.110456189566
33570		12238.0		0.754586126066	LKDRXBCSQODPBY-UHFFFAOYSA-N	1.0	DLRVVLDZNNYCBX-CQUJWQHSSA-N	direct				0.1	1.0	0.377293063033	1.01	0.110456189566
33571		12253.0		0.754586126066	LKDRXBCSQODPBY-UHFFFAOYSA-N	1.0	DLRVVLDZNNYCBX-CQUJWQHSSA-N	direct				0.1	1.0	0.377293063033	1.01	0.110456189566
33572		16289.0		0.754586126066	LKDRXBCSQODPBY-UHFFFAOYSA-N	1.0	DLRVVLDZNNYCBX-BTLHAWITSA-N	direct				0.1	1.0	0.377293063033	1.01	0.110456189566
33573		10386.0		0.754586126066	LKDRXBCSQODPBY-UHFFFAOYSA-N	1.0	DLRVVLDZNNYCBX-ZZFZYMBESA-N	direct				0.1	1.0	0.377293063033	1.01	0.110456189566
33574		13111.0		0.754586126066	LKDRXBCSQODPBY-UHFFFAOYSA-N	1.0	DLRVVLDZNNYCBX-JZSVMVJISA-N	direct				0.1	1.0	0.377293063033	1.01	0.110456189566
33575		6172.0		0.754586126066	LKDRXBCSQODPBY-UHFFFAOYSA-N	1.0	DLRVVLDZNNYCBX-ABXHMFFYSA-N	direct				0.1	1.0	0.377293063033	1.01	0.110456189566
33576		7995.0		0.754586126066	LKDRXBCSQODPBY-UHFFFAOYSA-N	1.0	DLRVVLDZNNYCBX-RTPHMHGBSA-N	direct				0.1	1.0	0.377293063033	1.01	0.110456189566
33577		11413.0		0.754586126066	LKDRXBCSQODPBY-UHFFFAOYSA-N	1.0	DLRVVLDZNNYCBX-RTPHMHGBSA-N	direct				0.1	1.0	0.377293063033	1.01	0.110456189566
33578		12058.0		0.754586126066	LKDRXBCSQODPBY-UHFFFAOYSA-N	1.0	DLRVVLDZNNYCBX-RTPHMHGBSA-N	direct				0.1	1.0	0.377293063033	1.01	0.110456189566
33579		16390.0		0.754586126066	LKDRXBCSQODPBY-UHFFFAOYSA-N	1.0	FEXBYMWJVRXRSN-TWOHWVPZSA-N	direct				0.1	1.0	0.377293063033	1.01	0.110456189566
33580		5581.0		0.754586126066	LKDRXBCSQODPBY-UHFFFAOYSA-N	1.0	GUBGYTABKSRVRQ-PICCSMPSSA-N	direct				0.1	1.0	0.377293063033	1.01	0.110456189566
33581		7392.0		0.754586126066	LKDRXBCSQODPBY-UHFFFAOYSA-N	1.0	GUBGYTABKSRVRQ-PICCSMPSSA-N	direct				0.1	1.0	0.377293063033	1.01	0.110456189566
33582		10645.0		0.754586126066	LKDRXBCSQODPBY-UHFFFAOYSA-N	1.0	GUBGYTABKSRVRQ-PICCSMPSSA-N	direct				0.1	1.0	0.377293063033	1.01	0.110456189566
33583		13208.0		0.754586126066	LKDRXBCSQODPBY-UHFFFAOYSA-N	1.0	GUBGYTABKSRVRQ-PICCSMPSSA-N	direct				0.1	1.0	0.377293063033	1.01	0.110456189566
33584		14223.0		0.754586126066	LKDRXBCSQODPBY-UHFFFAOYSA-N	1.0	GUBGYTABKSRVRQ-PICCSMPSSA-N	direct				0.1	1.0	0.377293063033	1.01	0.110456189566
33585		15757.0		0.754586126066	LKDRXBCSQODPBY-UHFFFAOYSA-N	1.0	GUBGYTABKSRVRQ-PICCSMPSSA-N	direct				0.1	1.0	0.377293063033	1.01	0.110456189566
33586		4948.0		0.754586126066	LKDRXBCSQODPBY-UHFFFAOYSA-N	1.0	GUBGYTABKSRVRQ-CUHNMECISA-N	direct				0.1	1.0	0.377293063033	1.01	0.110456189566
33587		11097.0		0.754586126066	LKDRXBCSQODPBY-UHFFFAOYSA-N	1.0	GUBGYTABKSRVRQ-OKIQBEFVSA-N	direct				0.1	1.0	0.377293063033	1.01	0.110456189566
33588		7195.0		0.754586126066	LKDRXBCSQODPBY-UHFFFAOYSA-N	1.0	GUBGYTABKSRVRQ-QRZGKKJRSA-N	direct				0.1	1.0	0.377293063033	1.01	0.110456189566
33589		1756.0		0.754586126066	LKDRXBCSQODPBY-UHFFFAOYSA-N	1.0	GUBGYTABKSRVRQ-QKKXKWKRSA-N	direct				0.1	1.0	0.377293063033	1.01	0.110456189566
33590		10077.0		0.754586126066	LKDRXBCSQODPBY-UHFFFAOYSA-N	1.0	GUBGYTABKSRVRQ-QKKXKWKRSA-N	direct				0.1	1.0	0.377293063033	1.01	0.110456189566
33591		9530.0		0.754586126066	LKDRXBCSQODPBY-UHFFFAOYSA-N	1.0	GUBGYTABKSRVRQ-ASMJPISFSA-N	direct				0.1	1.0	0.377293063033	1.01	0.110456189566
33592		14300.0		0.754586126066	LKDRXBCSQODPBY-UHFFFAOYSA-N	1.0	GUBGYTABKSRVRQ-ASMJPISFSA-N	direct				0.1	1.0	0.377293063033	1.01	0.110456189566
33593		2931.0		0.754586126066	LKDRXBCSQODPBY-UHFFFAOYSA-N	1.0	GUBGYTABKSRVRQ-QUYVBRFLSA-N	direct				0.1	1.0	0.377293063033	1.01	0.110456189566
33594		3103.0		0.754586126066	LKDRXBCSQODPBY-UHFFFAOYSA-N	1.0	GUBGYTABKSRVRQ-QUYVBRFLSA-N	direct				0.1	1.0	0.377293063033	1.01	0.110456189566
33595		4032.0		0.754586126066	LKDRXBCSQODPBY-UHFFFAOYSA-N	1.0	GUBGYTABKSRVRQ-QUYVBRFLSA-N	direct				0.1	1.0	0.377293063033	1.01	0.110456189566
33596		4323.0		0.754586126066	LKDRXBCSQODPBY-UHFFFAOYSA-N	1.0	GUBGYTABKSRVRQ-QUYVBRFLSA-N	direct				0.1	1.0	0.377293063033	1.01	0.110456189566
33597		6034.0		0.754586126066	LKDRXBCSQODPBY-UHFFFAOYSA-N	1.0	GUBGYTABKSRVRQ-QUYVBRFLSA-N	direct				0.1	1.0	0.377293063033	1.01	0.110456189566
33598		16803.0		0.754586126066	LKDRXBCSQODPBY-UHFFFAOYSA-N	1.0	GUBGYTABKSRVRQ-QUYVBRFLSA-N	direct				0.1	1.0	0.377293063033	1.01	0.110456189566
33599		3545.0		0.754586126066	LKDRXBCSQODPBY-UHFFFAOYSA-N	1.0	GUBGYTABKSRVRQ-DCSYEGIMSA-N	direct				0.1	1.0	0.377293063033	1.01	0.110456189566
33600		1841.0		0.754586126066	LKDRXBCSQODPBY-UHFFFAOYSA-N	1.0	HDTRYLNUVZCQOY-LIZSDCNHSA-N	direct				0.1	1.0	0.377293063033	1.01	0.110456189566
33601		2297.0		0.754586126066	LKDRXBCSQODPBY-UHFFFAOYSA-N	1.0	HDTRYLNUVZCQOY-LIZSDCNHSA-N	direct				0.1	1.0	0.377293063033	1.01	0.110456189566
33602		6778.0		0.754586126066	LKDRXBCSQODPBY-UHFFFAOYSA-N	1.0	HDTRYLNUVZCQOY-LIZSDCNHSA-N	direct				0.1	1.0	0.377293063033	1.01	0.110456189566
33603		7646.0		0.754586126066	LKDRXBCSQODPBY-UHFFFAOYSA-N	1.0	HDTRYLNUVZCQOY-LIZSDCNHSA-N	direct				0.1	1.0	0.377293063033	1.01	0.110456189566
33604		8013.0		0.754586126066	LKDRXBCSQODPBY-UHFFFAOYSA-N	1.0	HDTRYLNUVZCQOY-LIZSDCNHSA-N	direct				0.1	1.0	0.377293063033	1.01	0.110456189566
33605		9809.0		0.754586126066	LKDRXBCSQODPBY-UHFFFAOYSA-N	1.0	HDTRYLNUVZCQOY-LIZSDCNHSA-N	direct				0.1	1.0	0.377293063033	1.01	0.110456189566
33606		9816.0		0.754586126066	LKDRXBCSQODPBY-UHFFFAOYSA-N	1.0	HDTRYLNUVZCQOY-LIZSDCNHSA-N	direct				0.1	1.0	0.377293063033	1.01	0.110456189566
33607		11617.0		0.754586126066	LKDRXBCSQODPBY-UHFFFAOYSA-N	1.0	HDTRYLNUVZCQOY-LIZSDCNHSA-N	direct				0.1	1.0	0.377293063033	1.01	0.110456189566
33608		6934.0		0.754586126066	LKDRXBCSQODPBY-UHFFFAOYSA-N	1.0	HIWPGCMGAMJNRG-FZFXURTHSA-N	direct				0.1	1.0	0.377293063033	1.01	0.110456189566
33609		8751.0		0.754586126066	LKDRXBCSQODPBY-UHFFFAOYSA-N	1.0	HIWPGCMGAMJNRG-FZFXURTHSA-N	direct				0.1	1.0	0.377293063033	1.01	0.110456189566
33610		16600.0		0.754586126066	LKDRXBCSQODPBY-UHFFFAOYSA-N	1.0	QIGJYVCQYDKYDW-NSYYTRPSSA-N	direct				0.1	1.0	0.377293063033	1.01	0.110456189566
33611		13721.0		0.754586126066	LKDRXBCSQODPBY-UHFFFAOYSA-N	1.0	QIGJYVCQYDKYDW-ZINHCKEWSA-N	direct				0.1	1.0	0.377293063033	1.01	0.110456189566
33612		10003.0		0.754586126066	LKDRXBCSQODPBY-UHFFFAOYSA-N	1.0	WOHYVFWWTVNXTP-SQOWBOMSSA-N	direct				0.1	1.0	0.377293063033	1.01	0.110456189566
33613		6189.0		0.754586126066	LKDRXBCSQODPBY-UHFFFAOYSA-N	1.0	WOHYVFWWTVNXTP-QPEGTHMASA-N	direct				0.1	1.0	0.377293063033	1.01	0.110456189566
33631		13577.0		0.754586126066	LKDRXBCSQODPBY-UHFFFAOYSA-N	1.0	JUTQRXXDIORLET-ONEGZZNKSA-N	flat tautomer				0.1	1.0	0.377293063033	1.01	0.110456189566
41329278	637269479	6199.0	0.200659450546	0.754586126066	LKDRXBCSQODPBY-UHFFFAOYSA-N	1.0	GUBGYTABKSRVRQ-CUHNMECISA-N	direct				0.1	1.0	0.377293063033	1.01	0.110456189566
45730715	637270894	5704.0	1.0	0.754586126066	LKDRXBCSQODPBY-UHFFFAOYSA-N	1.0	CZMRCDWAGMRECN-UGDNZRGBSA-N	direct				0.1	1.0	0.377293063033	1.01	0.110456189566
49949752	637269493	5893.0	0.229147988358	0.754586126066	LKDRXBCSQODPBY-UHFFFAOYSA-N	1.0	GUBGYTABKSRVRQ-QKKXKWKRSA-N	direct				0.1	1.0	0.377293063033	1.01	0.110456189566
44312929	637264505	2313.0	2.52287874528	0.749700052886	LKDRXBCSQODPBY-UHFFFAOYSA-N	1.0	CZMRCDWAGMRECN-UGDNZRGBSA-N	direct	637264505	12995.0	4.91364016933	0.01	5.04575749056	0.374850026443	2.01	0.110391339432
44312930	637264505	2313.0	2.52287874528	0.749700052886	LKDRXBCSQODPBY-UHFFFAOYSA-N	1.0	CZMRCDWAGMRECN-UGDNZRGBSA-N	direct	637264505	13554.0	4.91364016933	0.01	5.04575749056	0.374850026443	2.01	0.110391339432
44312931	637264505	2313.0	2.52287874528	0.749700052886	LKDRXBCSQODPBY-UHFFFAOYSA-N	1.0	CZMRCDWAGMRECN-UGDNZRGBSA-N	direct	637264505	7130.0	4.91364016933	0.01	5.04575749056	0.374850026443	2.01	0.110391339432
46984672	637271843	6199.0	2.30102999566	0.821037275646	LKDRXBCSQODPBY-UHFFFAOYSA-N	1.0	GUBGYTABKSRVRQ-CUHNMECISA-N	direct	637271843	15885.0	3.70553377384	0.01	4.60205999133	0.410518637823	2.01	0.11035964931
46795534	637269501	12840.0	2.39794000867	0.786221120101	LKDRXBCSQODPBY-UHFFFAOYSA-N	1.0	GUBGYTABKSRVRQ-PICCSMPSSA-N	direct	637269501	2043.0	6.37468754904	0.01	4.79588001734	0.393110560051	2.01	0.11030235324
46795535	637269501	12840.0	2.39794000867	0.786221120101	LKDRXBCSQODPBY-UHFFFAOYSA-N	1.0	GUBGYTABKSRVRQ-PICCSMPSSA-N	direct	637269501	2690.0	6.37468754904	0.01	4.79588001734	0.393110560051	2.01	0.11030235324
46795536	637269501	12840.0	2.39794000867	0.786221120101	LKDRXBCSQODPBY-UHFFFAOYSA-N	1.0	GUBGYTABKSRVRQ-PICCSMPSSA-N	direct	637269501	7837.0	6.28149831113	0.01	4.79588001734	0.393110560051	2.01	0.11030235324
46795537	637269501	13102.0	2.39794000867	0.786221120101	LKDRXBCSQODPBY-UHFFFAOYSA-N	1.0	GUBGYTABKSRVRQ-PICCSMPSSA-N	direct	637269501	2043.0	6.37468754904	0.01	4.79588001734	0.393110560051	2.01	0.11030235324
46795538	637269501	13102.0	2.39794000867	0.786221120101	LKDRXBCSQODPBY-UHFFFAOYSA-N	1.0	GUBGYTABKSRVRQ-PICCSMPSSA-N	direct	637269501	2690.0	6.37468754904	0.01	4.79588001734	0.393110560051	2.01	0.11030235324
46795539	637269501	13102.0	2.39794000867	0.786221120101	LKDRXBCSQODPBY-UHFFFAOYSA-N	1.0	GUBGYTABKSRVRQ-PICCSMPSSA-N	direct	637269501	7837.0	6.28149831113	0.01	4.79588001734	0.393110560051	2.01	0.11030235324
46795540	637269501	14986.0	2.39794000867	0.786221120101	LKDRXBCSQODPBY-UHFFFAOYSA-N	1.0	GUBGYTABKSRVRQ-PICCSMPSSA-N	direct	637269501	2043.0	6.37468754904	0.01	4.79588001734	0.393110560051	2.01	0.11030235324
46795541	637269501	14986.0	2.39794000867	0.786221120101	LKDRXBCSQODPBY-UHFFFAOYSA-N	1.0	GUBGYTABKSRVRQ-PICCSMPSSA-N	direct	637269501	2690.0	6.37468754904	0.01	4.79588001734	0.393110560051	2.01	0.11030235324
46795542	637269501	14986.0	2.39794000867	0.786221120101	LKDRXBCSQODPBY-UHFFFAOYSA-N	1.0	GUBGYTABKSRVRQ-PICCSMPSSA-N	direct	637269501	7837.0	6.28149831113	0.01	4.79588001734	0.393110560051	2.01	0.11030235324
46795543	637269501	16688.0	2.39794000867	0.786221120101	LKDRXBCSQODPBY-UHFFFAOYSA-N	1.0	GUBGYTABKSRVRQ-QUYVBRFLSA-N	direct	637269501	2043.0	6.37468754904	0.01	4.79588001734	0.393110560051	2.01	0.11030235324
46795544	637269501	16688.0	2.39794000867	0.786221120101	LKDRXBCSQODPBY-UHFFFAOYSA-N	1.0	GUBGYTABKSRVRQ-QUYVBRFLSA-N	direct	637269501	2690.0	6.37468754904	0.01	4.79588001734	0.393110560051	2.01	0.11030235324
46795545	637269501	16688.0	2.39794000867	0.786221120101	LKDRXBCSQODPBY-UHFFFAOYSA-N	1.0	GUBGYTABKSRVRQ-QUYVBRFLSA-N	direct	637269501	7837.0	6.28149831113	0.01	4.79588001734	0.393110560051	2.01	0.11030235324
46795582	637269501	12840.0	2.39794000867	0.785607510839	LKDRXBCSQODPBY-UHFFFAOYSA-N	1.0	GUBGYTABKSRVRQ-PICCSMPSSA-N	direct	637269501	2043.0	6.37468754904	0.01	4.79588001734	0.39280375542	2.01	0.110280825466
46795583	637269501	12840.0	2.39794000867	0.785607510839	LKDRXBCSQODPBY-UHFFFAOYSA-N	1.0	GUBGYTABKSRVRQ-PICCSMPSSA-N	direct	637269501	2690.0	6.37468754904	0.01	4.79588001734	0.39280375542	2.01	0.110280825466
46795584	637269501	12840.0	2.39794000867	0.785607510839	LKDRXBCSQODPBY-UHFFFAOYSA-N	1.0	GUBGYTABKSRVRQ-PICCSMPSSA-N	direct	637269501	7837.0	6.28149831113	0.01	4.79588001734	0.39280375542	2.01	0.110280825466
46795585	637269501	13102.0	2.39794000867	0.785607510839	LKDRXBCSQODPBY-UHFFFAOYSA-N	1.0	GUBGYTABKSRVRQ-PICCSMPSSA-N	direct	637269501	2043.0	6.37468754904	0.01	4.79588001734	0.39280375542	2.01	0.110280825466
46795586	637269501	13102.0	2.39794000867	0.785607510839	LKDRXBCSQODPBY-UHFFFAOYSA-N	1.0	GUBGYTABKSRVRQ-PICCSMPSSA-N	direct	637269501	2690.0	6.37468754904	0.01	4.79588001734	0.39280375542	2.01	0.110280825466
46795587	637269501	13102.0	2.39794000867	0.785607510839	LKDRXBCSQODPBY-UHFFFAOYSA-N	1.0	GUBGYTABKSRVRQ-PICCSMPSSA-N	direct	637269501	7837.0	6.28149831113	0.01	4.79588001734	0.39280375542	2.01	0.110280825466
46795588	637269501	14986.0	2.39794000867	0.785607510839	LKDRXBCSQODPBY-UHFFFAOYSA-N	1.0	GUBGYTABKSRVRQ-PICCSMPSSA-N	direct	637269501	2043.0	6.37468754904	0.01	4.79588001734	0.39280375542	2.01	0.110280825466
46795589	637269501	14986.0	2.39794000867	0.785607510839	LKDRXBCSQODPBY-UHFFFAOYSA-N	1.0	GUBGYTABKSRVRQ-PICCSMPSSA-N	direct	637269501	2690.0	6.37468754904	0.01	4.79588001734	0.39280375542	2.01	0.110280825466
46795590	637269501	14986.0	2.39794000867	0.785607510839	LKDRXBCSQODPBY-UHFFFAOYSA-N	1.0	GUBGYTABKSRVRQ-PICCSMPSSA-N	direct	637269501	7837.0	6.28149831113	0.01	4.79588001734	0.39280375542	2.01	0.110280825466
46795591	637269501	16688.0	2.39794000867	0.785607510839	LKDRXBCSQODPBY-UHFFFAOYSA-N	1.0	GUBGYTABKSRVRQ-QUYVBRFLSA-N	direct	637269501	2043.0	6.37468754904	0.01	4.79588001734	0.39280375542	2.01	0.110280825466
46795592	637269501	16688.0	2.39794000867	0.785607510839	LKDRXBCSQODPBY-UHFFFAOYSA-N	1.0	GUBGYTABKSRVRQ-QUYVBRFLSA-N	direct	637269501	2690.0	6.37468754904	0.01	4.79588001734	0.39280375542	2.01	0.110280825466
46795593	637269501	16688.0	2.39794000867	0.785607510839	LKDRXBCSQODPBY-UHFFFAOYSA-N	1.0	GUBGYTABKSRVRQ-QUYVBRFLSA-N	direct	637269501	7837.0	6.28149831113	0.01	4.79588001734	0.39280375542	2.01	0.110280825466
33443		16224.0		0.749700052886	LKDRXBCSQODPBY-UHFFFAOYSA-N	1.0	PMMURAAUARKVCB-ZXXMMSQZSA-N	direct				0.1	1.0	0.374850026443	1.01	0.110276948104
33444		11386.0		0.749700052886	LKDRXBCSQODPBY-UHFFFAOYSA-N	1.0	YOWZFXGYLFJKGZ-UHFFFAOYSA-N	direct				0.1	1.0	0.374850026443	1.01	0.110276948104
33445		822.0		0.749700052886	LKDRXBCSQODPBY-UHFFFAOYSA-N	1.0	CZMRCDWAGMRECN-UGDNZRGBSA-N	direct				0.1	1.0	0.374850026443	1.01	0.110276948104
33446		1146.0		0.749700052886	LKDRXBCSQODPBY-UHFFFAOYSA-N	1.0	CZMRCDWAGMRECN-UGDNZRGBSA-N	direct				0.1	1.0	0.374850026443	1.01	0.110276948104
33447		1407.0		0.749700052886	LKDRXBCSQODPBY-UHFFFAOYSA-N	1.0	CZMRCDWAGMRECN-UGDNZRGBSA-N	direct				0.1	1.0	0.374850026443	1.01	0.110276948104
33448		2111.0		0.749700052886	LKDRXBCSQODPBY-UHFFFAOYSA-N	1.0	CZMRCDWAGMRECN-UGDNZRGBSA-N	direct				0.1	1.0	0.374850026443	1.01	0.110276948104
33449		2792.0		0.749700052886	LKDRXBCSQODPBY-UHFFFAOYSA-N	1.0	CZMRCDWAGMRECN-UGDNZRGBSA-N	direct				0.1	1.0	0.374850026443	1.01	0.110276948104
33450		3369.0		0.749700052886	LKDRXBCSQODPBY-UHFFFAOYSA-N	1.0	CZMRCDWAGMRECN-UGDNZRGBSA-N	direct				0.1	1.0	0.374850026443	1.01	0.110276948104
33451		5044.0		0.749700052886	LKDRXBCSQODPBY-UHFFFAOYSA-N	1.0	CZMRCDWAGMRECN-UGDNZRGBSA-N	direct				0.1	1.0	0.374850026443	1.01	0.110276948104
33452		6068.0		0.749700052886	LKDRXBCSQODPBY-UHFFFAOYSA-N	1.0	CZMRCDWAGMRECN-UGDNZRGBSA-N	direct				0.1	1.0	0.374850026443	1.01	0.110276948104
33453		6262.0		0.749700052886	LKDRXBCSQODPBY-UHFFFAOYSA-N	1.0	CZMRCDWAGMRECN-UGDNZRGBSA-N	direct				0.1	1.0	0.374850026443	1.01	0.110276948104
33454		6530.0		0.749700052886	LKDRXBCSQODPBY-UHFFFAOYSA-N	1.0	CZMRCDWAGMRECN-UGDNZRGBSA-N	direct				0.1	1.0	0.374850026443	1.01	0.110276948104
33455		6858.0		0.749700052886	LKDRXBCSQODPBY-UHFFFAOYSA-N	1.0	CZMRCDWAGMRECN-UGDNZRGBSA-N	direct				0.1	1.0	0.374850026443	1.01	0.110276948104
33456		7046.0		0.749700052886	LKDRXBCSQODPBY-UHFFFAOYSA-N	1.0	CZMRCDWAGMRECN-UGDNZRGBSA-N	direct				0.1	1.0	0.374850026443	1.01	0.110276948104
33457		8857.0		0.749700052886	LKDRXBCSQODPBY-UHFFFAOYSA-N	1.0	CZMRCDWAGMRECN-UGDNZRGBSA-N	direct				0.1	1.0	0.374850026443	1.01	0.110276948104
33458		8900.0		0.749700052886	LKDRXBCSQODPBY-UHFFFAOYSA-N	1.0	CZMRCDWAGMRECN-UGDNZRGBSA-N	direct				0.1	1.0	0.374850026443	1.01	0.110276948104
33459		9130.0		0.749700052886	LKDRXBCSQODPBY-UHFFFAOYSA-N	1.0	CZMRCDWAGMRECN-UGDNZRGBSA-N	direct				0.1	1.0	0.374850026443	1.01	0.110276948104
33460		9424.0		0.749700052886	LKDRXBCSQODPBY-UHFFFAOYSA-N	1.0	CZMRCDWAGMRECN-UGDNZRGBSA-N	direct				0.1	1.0	0.374850026443	1.01	0.110276948104
33461		9496.0		0.749700052886	LKDRXBCSQODPBY-UHFFFAOYSA-N	1.0	CZMRCDWAGMRECN-UGDNZRGBSA-N	direct				0.1	1.0	0.374850026443	1.01	0.110276948104
33462		10209.0		0.749700052886	LKDRXBCSQODPBY-UHFFFAOYSA-N	1.0	CZMRCDWAGMRECN-UGDNZRGBSA-N	direct				0.1	1.0	0.374850026443	1.01	0.110276948104
33463		10678.0		0.749700052886	LKDRXBCSQODPBY-UHFFFAOYSA-N	1.0	CZMRCDWAGMRECN-UGDNZRGBSA-N	direct				0.1	1.0	0.374850026443	1.01	0.110276948104
33464		10687.0		0.749700052886	LKDRXBCSQODPBY-UHFFFAOYSA-N	1.0	CZMRCDWAGMRECN-UGDNZRGBSA-N	direct				0.1	1.0	0.374850026443	1.01	0.110276948104
33465		11896.0		0.749700052886	LKDRXBCSQODPBY-UHFFFAOYSA-N	1.0	CZMRCDWAGMRECN-UGDNZRGBSA-N	direct				0.1	1.0	0.374850026443	1.01	0.110276948104
33466		12441.0		0.749700052886	LKDRXBCSQODPBY-UHFFFAOYSA-N	1.0	CZMRCDWAGMRECN-UGDNZRGBSA-N	direct				0.1	1.0	0.374850026443	1.01	0.110276948104
33467		13232.0		0.749700052886	LKDRXBCSQODPBY-UHFFFAOYSA-N	1.0	CZMRCDWAGMRECN-UGDNZRGBSA-N	direct				0.1	1.0	0.374850026443	1.01	0.110276948104
33468		13400.0		0.749700052886	LKDRXBCSQODPBY-UHFFFAOYSA-N	1.0	CZMRCDWAGMRECN-UGDNZRGBSA-N	direct				0.1	1.0	0.374850026443	1.01	0.110276948104
33469		14157.0		0.749700052886	LKDRXBCSQODPBY-UHFFFAOYSA-N	1.0	CZMRCDWAGMRECN-UGDNZRGBSA-N	direct				0.1	1.0	0.374850026443	1.01	0.110276948104
33470		15630.0		0.749700052886	LKDRXBCSQODPBY-UHFFFAOYSA-N	1.0	CZMRCDWAGMRECN-UGDNZRGBSA-N	direct				0.1	1.0	0.374850026443	1.01	0.110276948104
33471		16829.0		0.749700052886	LKDRXBCSQODPBY-UHFFFAOYSA-N	1.0	CZMRCDWAGMRECN-UGDNZRGBSA-N	direct				0.1	1.0	0.374850026443	1.01	0.110276948104
33472		13674.0		0.749700052886	LKDRXBCSQODPBY-UHFFFAOYSA-N	1.0	DLRVVLDZNNYCBX-ONPLHCRPSA-N	direct				0.1	1.0	0.374850026443	1.01	0.110276948104
33473		15988.0		0.749700052886	LKDRXBCSQODPBY-UHFFFAOYSA-N	1.0	DLRVVLDZNNYCBX-ONPLHCRPSA-N	direct				0.1	1.0	0.374850026443	1.01	0.110276948104
33474		6786.0		0.749700052886	LKDRXBCSQODPBY-UHFFFAOYSA-N	1.0	DLRVVLDZNNYCBX-CQUJWQHSSA-N	direct				0.1	1.0	0.374850026443	1.01	0.110276948104
33475		12238.0		0.749700052886	LKDRXBCSQODPBY-UHFFFAOYSA-N	1.0	DLRVVLDZNNYCBX-CQUJWQHSSA-N	direct				0.1	1.0	0.374850026443	1.01	0.110276948104
33476		12253.0		0.749700052886	LKDRXBCSQODPBY-UHFFFAOYSA-N	1.0	DLRVVLDZNNYCBX-CQUJWQHSSA-N	direct				0.1	1.0	0.374850026443	1.01	0.110276948104
33477		16289.0		0.749700052886	LKDRXBCSQODPBY-UHFFFAOYSA-N	1.0	DLRVVLDZNNYCBX-BTLHAWITSA-N	direct				0.1	1.0	0.374850026443	1.01	0.110276948104
33478		10386.0		0.749700052886	LKDRXBCSQODPBY-UHFFFAOYSA-N	1.0	DLRVVLDZNNYCBX-ZZFZYMBESA-N	direct				0.1	1.0	0.374850026443	1.01	0.110276948104
33479		13111.0		0.749700052886	LKDRXBCSQODPBY-UHFFFAOYSA-N	1.0	DLRVVLDZNNYCBX-JZSVMVJISA-N	direct				0.1	1.0	0.374850026443	1.01	0.110276948104
33480		6172.0		0.749700052886	LKDRXBCSQODPBY-UHFFFAOYSA-N	1.0	DLRVVLDZNNYCBX-ABXHMFFYSA-N	direct				0.1	1.0	0.374850026443	1.01	0.110276948104
33481		7995.0		0.749700052886	LKDRXBCSQODPBY-UHFFFAOYSA-N	1.0	DLRVVLDZNNYCBX-RTPHMHGBSA-N	direct				0.1	1.0	0.374850026443	1.01	0.110276948104
33482		11413.0		0.749700052886	LKDRXBCSQODPBY-UHFFFAOYSA-N	1.0	DLRVVLDZNNYCBX-RTPHMHGBSA-N	direct				0.1	1.0	0.374850026443	1.01	0.110276948104
33483		12058.0		0.749700052886	LKDRXBCSQODPBY-UHFFFAOYSA-N	1.0	DLRVVLDZNNYCBX-RTPHMHGBSA-N	direct				0.1	1.0	0.374850026443	1.01	0.110276948104
33484		16390.0		0.749700052886	LKDRXBCSQODPBY-UHFFFAOYSA-N	1.0	FEXBYMWJVRXRSN-TWOHWVPZSA-N	direct				0.1	1.0	0.374850026443	1.01	0.110276948104
33485		5581.0		0.749700052886	LKDRXBCSQODPBY-UHFFFAOYSA-N	1.0	GUBGYTABKSRVRQ-PICCSMPSSA-N	direct				0.1	1.0	0.374850026443	1.01	0.110276948104
33486		7392.0		0.749700052886	LKDRXBCSQODPBY-UHFFFAOYSA-N	1.0	GUBGYTABKSRVRQ-PICCSMPSSA-N	direct				0.1	1.0	0.374850026443	1.01	0.110276948104
33487		10645.0		0.749700052886	LKDRXBCSQODPBY-UHFFFAOYSA-N	1.0	GUBGYTABKSRVRQ-PICCSMPSSA-N	direct				0.1	1.0	0.374850026443	1.01	0.110276948104
33488		13208.0		0.749700052886	LKDRXBCSQODPBY-UHFFFAOYSA-N	1.0	GUBGYTABKSRVRQ-PICCSMPSSA-N	direct				0.1	1.0	0.374850026443	1.01	0.110276948104
33489		14223.0		0.749700052886	LKDRXBCSQODPBY-UHFFFAOYSA-N	1.0	GUBGYTABKSRVRQ-PICCSMPSSA-N	direct				0.1	1.0	0.374850026443	1.01	0.110276948104
33490		15757.0		0.749700052886	LKDRXBCSQODPBY-UHFFFAOYSA-N	1.0	GUBGYTABKSRVRQ-PICCSMPSSA-N	direct				0.1	1.0	0.374850026443	1.01	0.110276948104
33491		4948.0		0.749700052886	LKDRXBCSQODPBY-UHFFFAOYSA-N	1.0	GUBGYTABKSRVRQ-CUHNMECISA-N	direct				0.1	1.0	0.374850026443	1.01	0.110276948104
33492		11097.0		0.749700052886	LKDRXBCSQODPBY-UHFFFAOYSA-N	1.0	GUBGYTABKSRVRQ-OKIQBEFVSA-N	direct				0.1	1.0	0.374850026443	1.01	0.110276948104
33493		7195.0		0.749700052886	LKDRXBCSQODPBY-UHFFFAOYSA-N	1.0	GUBGYTABKSRVRQ-QRZGKKJRSA-N	direct				0.1	1.0	0.374850026443	1.01	0.110276948104
33494		1756.0		0.749700052886	LKDRXBCSQODPBY-UHFFFAOYSA-N	1.0	GUBGYTABKSRVRQ-QKKXKWKRSA-N	direct				0.1	1.0	0.374850026443	1.01	0.110276948104
33495		10077.0		0.749700052886	LKDRXBCSQODPBY-UHFFFAOYSA-N	1.0	GUBGYTABKSRVRQ-QKKXKWKRSA-N	direct				0.1	1.0	0.374850026443	1.01	0.110276948104
33496		9530.0		0.749700052886	LKDRXBCSQODPBY-UHFFFAOYSA-N	1.0	GUBGYTABKSRVRQ-ASMJPISFSA-N	direct				0.1	1.0	0.374850026443	1.01	0.110276948104
33497		14300.0		0.749700052886	LKDRXBCSQODPBY-UHFFFAOYSA-N	1.0	GUBGYTABKSRVRQ-ASMJPISFSA-N	direct				0.1	1.0	0.374850026443	1.01	0.110276948104
33498		2931.0		0.749700052886	LKDRXBCSQODPBY-UHFFFAOYSA-N	1.0	GUBGYTABKSRVRQ-QUYVBRFLSA-N	direct				0.1	1.0	0.374850026443	1.01	0.110276948104
33499		3103.0		0.749700052886	LKDRXBCSQODPBY-UHFFFAOYSA-N	1.0	GUBGYTABKSRVRQ-QUYVBRFLSA-N	direct				0.1	1.0	0.374850026443	1.01	0.110276948104
33500		4032.0		0.749700052886	LKDRXBCSQODPBY-UHFFFAOYSA-N	1.0	GUBGYTABKSRVRQ-QUYVBRFLSA-N	direct				0.1	1.0	0.374850026443	1.01	0.110276948104
33501		4323.0		0.749700052886	LKDRXBCSQODPBY-UHFFFAOYSA-N	1.0	GUBGYTABKSRVRQ-QUYVBRFLSA-N	direct				0.1	1.0	0.374850026443	1.01	0.110276948104
33502		6034.0		0.749700052886	LKDRXBCSQODPBY-UHFFFAOYSA-N	1.0	GUBGYTABKSRVRQ-QUYVBRFLSA-N	direct				0.1	1.0	0.374850026443	1.01	0.110276948104
33503		16803.0		0.749700052886	LKDRXBCSQODPBY-UHFFFAOYSA-N	1.0	GUBGYTABKSRVRQ-QUYVBRFLSA-N	direct				0.1	1.0	0.374850026443	1.01	0.110276948104
33504		3545.0		0.749700052886	LKDRXBCSQODPBY-UHFFFAOYSA-N	1.0	GUBGYTABKSRVRQ-DCSYEGIMSA-N	direct				0.1	1.0	0.374850026443	1.01	0.110276948104
33505		1841.0		0.749700052886	LKDRXBCSQODPBY-UHFFFAOYSA-N	1.0	HDTRYLNUVZCQOY-LIZSDCNHSA-N	direct				0.1	1.0	0.374850026443	1.01	0.110276948104
33506		2297.0		0.749700052886	LKDRXBCSQODPBY-UHFFFAOYSA-N	1.0	HDTRYLNUVZCQOY-LIZSDCNHSA-N	direct				0.1	1.0	0.374850026443	1.01	0.110276948104
33507		6778.0		0.749700052886	LKDRXBCSQODPBY-UHFFFAOYSA-N	1.0	HDTRYLNUVZCQOY-LIZSDCNHSA-N	direct				0.1	1.0	0.374850026443	1.01	0.110276948104
33508		7646.0		0.749700052886	LKDRXBCSQODPBY-UHFFFAOYSA-N	1.0	HDTRYLNUVZCQOY-LIZSDCNHSA-N	direct				0.1	1.0	0.374850026443	1.01	0.110276948104
33509		8013.0		0.749700052886	LKDRXBCSQODPBY-UHFFFAOYSA-N	1.0	HDTRYLNUVZCQOY-LIZSDCNHSA-N	direct				0.1	1.0	0.374850026443	1.01	0.110276948104
33510		9809.0		0.749700052886	LKDRXBCSQODPBY-UHFFFAOYSA-N	1.0	HDTRYLNUVZCQOY-LIZSDCNHSA-N	direct				0.1	1.0	0.374850026443	1.01	0.110276948104
33511		9816.0		0.749700052886	LKDRXBCSQODPBY-UHFFFAOYSA-N	1.0	HDTRYLNUVZCQOY-LIZSDCNHSA-N	direct				0.1	1.0	0.374850026443	1.01	0.110276948104
33512		11617.0		0.749700052886	LKDRXBCSQODPBY-UHFFFAOYSA-N	1.0	HDTRYLNUVZCQOY-LIZSDCNHSA-N	direct				0.1	1.0	0.374850026443	1.01	0.110276948104
33513		6934.0		0.749700052886	LKDRXBCSQODPBY-UHFFFAOYSA-N	1.0	HIWPGCMGAMJNRG-FZFXURTHSA-N	direct				0.1	1.0	0.374850026443	1.01	0.110276948104
33514		8751.0		0.749700052886	LKDRXBCSQODPBY-UHFFFAOYSA-N	1.0	HIWPGCMGAMJNRG-FZFXURTHSA-N	direct				0.1	1.0	0.374850026443	1.01	0.110276948104
33515		16600.0		0.749700052886	LKDRXBCSQODPBY-UHFFFAOYSA-N	1.0	QIGJYVCQYDKYDW-NSYYTRPSSA-N	direct				0.1	1.0	0.374850026443	1.01	0.110276948104
33516		13721.0		0.749700052886	LKDRXBCSQODPBY-UHFFFAOYSA-N	1.0	QIGJYVCQYDKYDW-ZINHCKEWSA-N	direct				0.1	1.0	0.374850026443	1.01	0.110276948104
33517		10003.0		0.749700052886	LKDRXBCSQODPBY-UHFFFAOYSA-N	1.0	WOHYVFWWTVNXTP-SQOWBOMSSA-N	direct				0.1	1.0	0.374850026443	1.01	0.110276948104
33518		6189.0		0.749700052886	LKDRXBCSQODPBY-UHFFFAOYSA-N	1.0	WOHYVFWWTVNXTP-QPEGTHMASA-N	direct				0.1	1.0	0.374850026443	1.01	0.110276948104
33536		13577.0		0.749700052886	LKDRXBCSQODPBY-UHFFFAOYSA-N	1.0	JUTQRXXDIORLET-ONEGZZNKSA-N	flat tautomer				0.1	1.0	0.374850026443	1.01	0.110276948104
41329276	637269479	6199.0	0.200659450546	0.749700052886	LKDRXBCSQODPBY-UHFFFAOYSA-N	1.0	GUBGYTABKSRVRQ-CUHNMECISA-N	direct				0.1	1.0	0.374850026443	1.01	0.110276948104
45730714	637270894	5704.0	1.0	0.749700052886	LKDRXBCSQODPBY-UHFFFAOYSA-N	1.0	CZMRCDWAGMRECN-UGDNZRGBSA-N	direct				0.1	1.0	0.374850026443	1.01	0.110276948104
49949751	637269493	5893.0	0.229147988358	0.749700052886	LKDRXBCSQODPBY-UHFFFAOYSA-N	1.0	GUBGYTABKSRVRQ-QKKXKWKRSA-N	direct				0.1	1.0	0.374850026443	1.01	0.110276948104
46984704	637271843	6199.0	2.30102999566	0.816483380648	LKDRXBCSQODPBY-UHFFFAOYSA-N	1.0	GUBGYTABKSRVRQ-CUHNMECISA-N	direct	637271843	15885.0	3.70553377384	0.01	4.60205999133	0.408241690324	2.01	0.110206302143
46999443	637266949	6199.0	3.17914201056	0.589464658504	LKDRXBCSQODPBY-UHFFFAOYSA-N	1.0	GUBGYTABKSRVRQ-CUHNMECISA-N	direct	637266949	12114.0	25.3187587626	0.01	6.35828402112	0.294732329252	2.01	0.110136418089
46328459	637267697	11054.0	3.75448733219	0.497472946801	LKDRXBCSQODPBY-UHFFFAOYSA-N	1.0	DLRVVLDZNNYCBX-RTPHMHGBSA-N	direct	637267697	5639.0	154.467245621	0.01	7.50897466437	0.248736473401	2.01	0.110044679762
45697102	637268216	5704.0	3.0	0.618784512912	LKDRXBCSQODPBY-UHFFFAOYSA-N	1.0	CZMRCDWAGMRECN-UGDNZRGBSA-N	direct	637268216	13107.0	22.7825160558	0.01	6.0	0.309392256456	2.01	0.10987634279
45697103	637268216	5704.0	3.0	0.618784512912	LKDRXBCSQODPBY-UHFFFAOYSA-N	1.0	CZMRCDWAGMRECN-UGDNZRGBSA-N	direct	637268216	14743.0	22.7825160558	0.01	6.0	0.309392256456	2.01	0.10987634279
45697104	637268216	5704.0	3.0	0.618784512912	LKDRXBCSQODPBY-UHFFFAOYSA-N	1.0	CZMRCDWAGMRECN-UGDNZRGBSA-N	direct	637268216	15110.0	22.7825160558	0.01	6.0	0.309392256456	2.01	0.10987634279
45697105	637268216	5704.0	3.0	0.618784512912	LKDRXBCSQODPBY-UHFFFAOYSA-N	1.0	CZMRCDWAGMRECN-UGDNZRGBSA-N	direct	637268216	15763.0	22.7825160558	0.01	6.0	0.309392256456	2.01	0.10987634279
45697150	637268216	5704.0	3.0	0.618457083591	LKDRXBCSQODPBY-UHFFFAOYSA-N	1.0	CZMRCDWAGMRECN-UGDNZRGBSA-N	direct	637268216	13107.0	22.7825160558	0.01	6.0	0.309228541796	2.01	0.10986180466
45697151	637268216	5704.0	3.0	0.618457083591	LKDRXBCSQODPBY-UHFFFAOYSA-N	1.0	CZMRCDWAGMRECN-UGDNZRGBSA-N	direct	637268216	14743.0	22.7825160558	0.01	6.0	0.309228541796	2.01	0.10986180466
45697152	637268216	5704.0	3.0	0.618457083591	LKDRXBCSQODPBY-UHFFFAOYSA-N	1.0	CZMRCDWAGMRECN-UGDNZRGBSA-N	direct	637268216	15110.0	22.7825160558	0.01	6.0	0.309228541796	2.01	0.10986180466
45697153	637268216	5704.0	3.0	0.618457083591	LKDRXBCSQODPBY-UHFFFAOYSA-N	1.0	CZMRCDWAGMRECN-UGDNZRGBSA-N	direct	637268216	15763.0	22.7825160558	0.01	6.0	0.309228541796	2.01	0.10986180466
46795522	637269501	12840.0	2.39794000867	0.771655175928	LKDRXBCSQODPBY-UHFFFAOYSA-N	1.0	GUBGYTABKSRVRQ-PICCSMPSSA-N	direct	637269501	2043.0	6.37468754904	0.01	4.79588001734	0.385827587964	2.01	0.109787885288
46795523	637269501	12840.0	2.39794000867	0.771655175928	LKDRXBCSQODPBY-UHFFFAOYSA-N	1.0	GUBGYTABKSRVRQ-PICCSMPSSA-N	direct	637269501	2690.0	6.37468754904	0.01	4.79588001734	0.385827587964	2.01	0.109787885288
46795524	637269501	12840.0	2.39794000867	0.771655175928	LKDRXBCSQODPBY-UHFFFAOYSA-N	1.0	GUBGYTABKSRVRQ-PICCSMPSSA-N	direct	637269501	7837.0	6.28149831113	0.01	4.79588001734	0.385827587964	2.01	0.109787885288
46795525	637269501	13102.0	2.39794000867	0.771655175928	LKDRXBCSQODPBY-UHFFFAOYSA-N	1.0	GUBGYTABKSRVRQ-PICCSMPSSA-N	direct	637269501	2043.0	6.37468754904	0.01	4.79588001734	0.385827587964	2.01	0.109787885288
46795526	637269501	13102.0	2.39794000867	0.771655175928	LKDRXBCSQODPBY-UHFFFAOYSA-N	1.0	GUBGYTABKSRVRQ-PICCSMPSSA-N	direct	637269501	2690.0	6.37468754904	0.01	4.79588001734	0.385827587964	2.01	0.109787885288
46795527	637269501	13102.0	2.39794000867	0.771655175928	LKDRXBCSQODPBY-UHFFFAOYSA-N	1.0	GUBGYTABKSRVRQ-PICCSMPSSA-N	direct	637269501	7837.0	6.28149831113	0.01	4.79588001734	0.385827587964	2.01	0.109787885288
46795528	637269501	14986.0	2.39794000867	0.771655175928	LKDRXBCSQODPBY-UHFFFAOYSA-N	1.0	GUBGYTABKSRVRQ-PICCSMPSSA-N	direct	637269501	2043.0	6.37468754904	0.01	4.79588001734	0.385827587964	2.01	0.109787885288
46795529	637269501	14986.0	2.39794000867	0.771655175928	LKDRXBCSQODPBY-UHFFFAOYSA-N	1.0	GUBGYTABKSRVRQ-PICCSMPSSA-N	direct	637269501	2690.0	6.37468754904	0.01	4.79588001734	0.385827587964	2.01	0.109787885288
46795530	637269501	14986.0	2.39794000867	0.771655175928	LKDRXBCSQODPBY-UHFFFAOYSA-N	1.0	GUBGYTABKSRVRQ-PICCSMPSSA-N	direct	637269501	7837.0	6.28149831113	0.01	4.79588001734	0.385827587964	2.01	0.109787885288
46795531	637269501	16688.0	2.39794000867	0.771655175928	LKDRXBCSQODPBY-UHFFFAOYSA-N	1.0	GUBGYTABKSRVRQ-QUYVBRFLSA-N	direct	637269501	2043.0	6.37468754904	0.01	4.79588001734	0.385827587964	2.01	0.109787885288
46795532	637269501	16688.0	2.39794000867	0.771655175928	LKDRXBCSQODPBY-UHFFFAOYSA-N	1.0	GUBGYTABKSRVRQ-QUYVBRFLSA-N	direct	637269501	2690.0	6.37468754904	0.01	4.79588001734	0.385827587964	2.01	0.109787885288
46795533	637269501	16688.0	2.39794000867	0.771655175928	LKDRXBCSQODPBY-UHFFFAOYSA-N	1.0	GUBGYTABKSRVRQ-QUYVBRFLSA-N	direct	637269501	7837.0	6.28149831113	0.01	4.79588001734	0.385827587964	2.01	0.109787885288
44313001	637264505	2313.0	2.52287874528	0.726533992549	LKDRXBCSQODPBY-UHFFFAOYSA-N	1.0	CZMRCDWAGMRECN-UGDNZRGBSA-N	direct	637264505	12995.0	4.91364016933	0.01	5.04575749056	0.363266996274	2.01	0.10952849045
44313002	637264505	2313.0	2.52287874528	0.726533992549	LKDRXBCSQODPBY-UHFFFAOYSA-N	1.0	CZMRCDWAGMRECN-UGDNZRGBSA-N	direct	637264505	13554.0	4.91364016933	0.01	5.04575749056	0.363266996274	2.01	0.10952849045
44313003	637264505	2313.0	2.52287874528	0.726533992549	LKDRXBCSQODPBY-UHFFFAOYSA-N	1.0	CZMRCDWAGMRECN-UGDNZRGBSA-N	direct	637264505	7130.0	4.91364016933	0.01	5.04575749056	0.363266996274	2.01	0.10952849045
46999441	637266949	6199.0	3.17914201056	0.575121622611	LKDRXBCSQODPBY-UHFFFAOYSA-N	1.0	GUBGYTABKSRVRQ-CUHNMECISA-N	direct	637266949	12114.0	25.3187587626	0.01	6.35828402112	0.287560811305	2.01	0.109460248313
33633		16224.0		0.726533992549	LKDRXBCSQODPBY-UHFFFAOYSA-N	1.0	PMMURAAUARKVCB-ZXXMMSQZSA-N	direct				0.1	1.0	0.363266996274	1.01	0.109414993236
33634		11386.0		0.726533992549	LKDRXBCSQODPBY-UHFFFAOYSA-N	1.0	YOWZFXGYLFJKGZ-UHFFFAOYSA-N	direct				0.1	1.0	0.363266996274	1.01	0.109414993236
33635		822.0		0.726533992549	LKDRXBCSQODPBY-UHFFFAOYSA-N	1.0	CZMRCDWAGMRECN-UGDNZRGBSA-N	direct				0.1	1.0	0.363266996274	1.01	0.109414993236
33636		1146.0		0.726533992549	LKDRXBCSQODPBY-UHFFFAOYSA-N	1.0	CZMRCDWAGMRECN-UGDNZRGBSA-N	direct				0.1	1.0	0.363266996274	1.01	0.109414993236
33637		1407.0		0.726533992549	LKDRXBCSQODPBY-UHFFFAOYSA-N	1.0	CZMRCDWAGMRECN-UGDNZRGBSA-N	direct				0.1	1.0	0.363266996274	1.01	0.109414993236
33638		2111.0		0.726533992549	LKDRXBCSQODPBY-UHFFFAOYSA-N	1.0	CZMRCDWAGMRECN-UGDNZRGBSA-N	direct				0.1	1.0	0.363266996274	1.01	0.109414993236
33639		2792.0		0.726533992549	LKDRXBCSQODPBY-UHFFFAOYSA-N	1.0	CZMRCDWAGMRECN-UGDNZRGBSA-N	direct				0.1	1.0	0.363266996274	1.01	0.109414993236
33640		3369.0		0.726533992549	LKDRXBCSQODPBY-UHFFFAOYSA-N	1.0	CZMRCDWAGMRECN-UGDNZRGBSA-N	direct				0.1	1.0	0.363266996274	1.01	0.109414993236
33641		5044.0		0.726533992549	LKDRXBCSQODPBY-UHFFFAOYSA-N	1.0	CZMRCDWAGMRECN-UGDNZRGBSA-N	direct				0.1	1.0	0.363266996274	1.01	0.109414993236
33642		6068.0		0.726533992549	LKDRXBCSQODPBY-UHFFFAOYSA-N	1.0	CZMRCDWAGMRECN-UGDNZRGBSA-N	direct				0.1	1.0	0.363266996274	1.01	0.109414993236
33643		6262.0		0.726533992549	LKDRXBCSQODPBY-UHFFFAOYSA-N	1.0	CZMRCDWAGMRECN-UGDNZRGBSA-N	direct				0.1	1.0	0.363266996274	1.01	0.109414993236
33644		6530.0		0.726533992549	LKDRXBCSQODPBY-UHFFFAOYSA-N	1.0	CZMRCDWAGMRECN-UGDNZRGBSA-N	direct				0.1	1.0	0.363266996274	1.01	0.109414993236
33645		6858.0		0.726533992549	LKDRXBCSQODPBY-UHFFFAOYSA-N	1.0	CZMRCDWAGMRECN-UGDNZRGBSA-N	direct				0.1	1.0	0.363266996274	1.01	0.109414993236
33646		7046.0		0.726533992549	LKDRXBCSQODPBY-UHFFFAOYSA-N	1.0	CZMRCDWAGMRECN-UGDNZRGBSA-N	direct				0.1	1.0	0.363266996274	1.01	0.109414993236
33647		8857.0		0.726533992549	LKDRXBCSQODPBY-UHFFFAOYSA-N	1.0	CZMRCDWAGMRECN-UGDNZRGBSA-N	direct				0.1	1.0	0.363266996274	1.01	0.109414993236
33648		8900.0		0.726533992549	LKDRXBCSQODPBY-UHFFFAOYSA-N	1.0	CZMRCDWAGMRECN-UGDNZRGBSA-N	direct				0.1	1.0	0.363266996274	1.01	0.109414993236
33649		9130.0		0.726533992549	LKDRXBCSQODPBY-UHFFFAOYSA-N	1.0	CZMRCDWAGMRECN-UGDNZRGBSA-N	direct				0.1	1.0	0.363266996274	1.01	0.109414993236
33650		9424.0		0.726533992549	LKDRXBCSQODPBY-UHFFFAOYSA-N	1.0	CZMRCDWAGMRECN-UGDNZRGBSA-N	direct				0.1	1.0	0.363266996274	1.01	0.109414993236
33651		9496.0		0.726533992549	LKDRXBCSQODPBY-UHFFFAOYSA-N	1.0	CZMRCDWAGMRECN-UGDNZRGBSA-N	direct				0.1	1.0	0.363266996274	1.01	0.109414993236
33652		10209.0		0.726533992549	LKDRXBCSQODPBY-UHFFFAOYSA-N	1.0	CZMRCDWAGMRECN-UGDNZRGBSA-N	direct				0.1	1.0	0.363266996274	1.01	0.109414993236
33653		10678.0		0.726533992549	LKDRXBCSQODPBY-UHFFFAOYSA-N	1.0	CZMRCDWAGMRECN-UGDNZRGBSA-N	direct				0.1	1.0	0.363266996274	1.01	0.109414993236
33654		10687.0		0.726533992549	LKDRXBCSQODPBY-UHFFFAOYSA-N	1.0	CZMRCDWAGMRECN-UGDNZRGBSA-N	direct				0.1	1.0	0.363266996274	1.01	0.109414993236
33655		11896.0		0.726533992549	LKDRXBCSQODPBY-UHFFFAOYSA-N	1.0	CZMRCDWAGMRECN-UGDNZRGBSA-N	direct				0.1	1.0	0.363266996274	1.01	0.109414993236
33656		12441.0		0.726533992549	LKDRXBCSQODPBY-UHFFFAOYSA-N	1.0	CZMRCDWAGMRECN-UGDNZRGBSA-N	direct				0.1	1.0	0.363266996274	1.01	0.109414993236
33657		13232.0		0.726533992549	LKDRXBCSQODPBY-UHFFFAOYSA-N	1.0	CZMRCDWAGMRECN-UGDNZRGBSA-N	direct				0.1	1.0	0.363266996274	1.01	0.109414993236
33658		13400.0		0.726533992549	LKDRXBCSQODPBY-UHFFFAOYSA-N	1.0	CZMRCDWAGMRECN-UGDNZRGBSA-N	direct				0.1	1.0	0.363266996274	1.01	0.109414993236
33659		14157.0		0.726533992549	LKDRXBCSQODPBY-UHFFFAOYSA-N	1.0	CZMRCDWAGMRECN-UGDNZRGBSA-N	direct				0.1	1.0	0.363266996274	1.01	0.109414993236
33660		15630.0		0.726533992549	LKDRXBCSQODPBY-UHFFFAOYSA-N	1.0	CZMRCDWAGMRECN-UGDNZRGBSA-N	direct				0.1	1.0	0.363266996274	1.01	0.109414993236
33661		16829.0		0.726533992549	LKDRXBCSQODPBY-UHFFFAOYSA-N	1.0	CZMRCDWAGMRECN-UGDNZRGBSA-N	direct				0.1	1.0	0.363266996274	1.01	0.109414993236
33662		13674.0		0.726533992549	LKDRXBCSQODPBY-UHFFFAOYSA-N	1.0	DLRVVLDZNNYCBX-ONPLHCRPSA-N	direct				0.1	1.0	0.363266996274	1.01	0.109414993236
33663		15988.0		0.726533992549	LKDRXBCSQODPBY-UHFFFAOYSA-N	1.0	DLRVVLDZNNYCBX-ONPLHCRPSA-N	direct				0.1	1.0	0.363266996274	1.01	0.109414993236
33664		6786.0		0.726533992549	LKDRXBCSQODPBY-UHFFFAOYSA-N	1.0	DLRVVLDZNNYCBX-CQUJWQHSSA-N	direct				0.1	1.0	0.363266996274	1.01	0.109414993236
33665		12238.0		0.726533992549	LKDRXBCSQODPBY-UHFFFAOYSA-N	1.0	DLRVVLDZNNYCBX-CQUJWQHSSA-N	direct				0.1	1.0	0.363266996274	1.01	0.109414993236
33666		12253.0		0.726533992549	LKDRXBCSQODPBY-UHFFFAOYSA-N	1.0	DLRVVLDZNNYCBX-CQUJWQHSSA-N	direct				0.1	1.0	0.363266996274	1.01	0.109414993236
33667		16289.0		0.726533992549	LKDRXBCSQODPBY-UHFFFAOYSA-N	1.0	DLRVVLDZNNYCBX-BTLHAWITSA-N	direct				0.1	1.0	0.363266996274	1.01	0.109414993236
33668		10386.0		0.726533992549	LKDRXBCSQODPBY-UHFFFAOYSA-N	1.0	DLRVVLDZNNYCBX-ZZFZYMBESA-N	direct				0.1	1.0	0.363266996274	1.01	0.109414993236
33669		13111.0		0.726533992549	LKDRXBCSQODPBY-UHFFFAOYSA-N	1.0	DLRVVLDZNNYCBX-JZSVMVJISA-N	direct				0.1	1.0	0.363266996274	1.01	0.109414993236
33670		6172.0		0.726533992549	LKDRXBCSQODPBY-UHFFFAOYSA-N	1.0	DLRVVLDZNNYCBX-ABXHMFFYSA-N	direct				0.1	1.0	0.363266996274	1.01	0.109414993236
33671		7995.0		0.726533992549	LKDRXBCSQODPBY-UHFFFAOYSA-N	1.0	DLRVVLDZNNYCBX-RTPHMHGBSA-N	direct				0.1	1.0	0.363266996274	1.01	0.109414993236
33672		11413.0		0.726533992549	LKDRXBCSQODPBY-UHFFFAOYSA-N	1.0	DLRVVLDZNNYCBX-RTPHMHGBSA-N	direct				0.1	1.0	0.363266996274	1.01	0.109414993236
33673		12058.0		0.726533992549	LKDRXBCSQODPBY-UHFFFAOYSA-N	1.0	DLRVVLDZNNYCBX-RTPHMHGBSA-N	direct				0.1	1.0	0.363266996274	1.01	0.109414993236
33674		16390.0		0.726533992549	LKDRXBCSQODPBY-UHFFFAOYSA-N	1.0	FEXBYMWJVRXRSN-TWOHWVPZSA-N	direct				0.1	1.0	0.363266996274	1.01	0.109414993236
33675		5581.0		0.726533992549	LKDRXBCSQODPBY-UHFFFAOYSA-N	1.0	GUBGYTABKSRVRQ-PICCSMPSSA-N	direct				0.1	1.0	0.363266996274	1.01	0.109414993236
33676		7392.0		0.726533992549	LKDRXBCSQODPBY-UHFFFAOYSA-N	1.0	GUBGYTABKSRVRQ-PICCSMPSSA-N	direct				0.1	1.0	0.363266996274	1.01	0.109414993236
33677		10645.0		0.726533992549	LKDRXBCSQODPBY-UHFFFAOYSA-N	1.0	GUBGYTABKSRVRQ-PICCSMPSSA-N	direct				0.1	1.0	0.363266996274	1.01	0.109414993236
33678		13208.0		0.726533992549	LKDRXBCSQODPBY-UHFFFAOYSA-N	1.0	GUBGYTABKSRVRQ-PICCSMPSSA-N	direct				0.1	1.0	0.363266996274	1.01	0.109414993236
33679		14223.0		0.726533992549	LKDRXBCSQODPBY-UHFFFAOYSA-N	1.0	GUBGYTABKSRVRQ-PICCSMPSSA-N	direct				0.1	1.0	0.363266996274	1.01	0.109414993236
33680		15757.0		0.726533992549	LKDRXBCSQODPBY-UHFFFAOYSA-N	1.0	GUBGYTABKSRVRQ-PICCSMPSSA-N	direct				0.1	1.0	0.363266996274	1.01	0.109414993236
33681		4948.0		0.726533992549	LKDRXBCSQODPBY-UHFFFAOYSA-N	1.0	GUBGYTABKSRVRQ-CUHNMECISA-N	direct				0.1	1.0	0.363266996274	1.01	0.109414993236
33682		11097.0		0.726533992549	LKDRXBCSQODPBY-UHFFFAOYSA-N	1.0	GUBGYTABKSRVRQ-OKIQBEFVSA-N	direct				0.1	1.0	0.363266996274	1.01	0.109414993236
33683		7195.0		0.726533992549	LKDRXBCSQODPBY-UHFFFAOYSA-N	1.0	GUBGYTABKSRVRQ-QRZGKKJRSA-N	direct				0.1	1.0	0.363266996274	1.01	0.109414993236
33684		1756.0		0.726533992549	LKDRXBCSQODPBY-UHFFFAOYSA-N	1.0	GUBGYTABKSRVRQ-QKKXKWKRSA-N	direct				0.1	1.0	0.363266996274	1.01	0.109414993236
33685		10077.0		0.726533992549	LKDRXBCSQODPBY-UHFFFAOYSA-N	1.0	GUBGYTABKSRVRQ-QKKXKWKRSA-N	direct				0.1	1.0	0.363266996274	1.01	0.109414993236
33686		9530.0		0.726533992549	LKDRXBCSQODPBY-UHFFFAOYSA-N	1.0	GUBGYTABKSRVRQ-ASMJPISFSA-N	direct				0.1	1.0	0.363266996274	1.01	0.109414993236
33687		14300.0		0.726533992549	LKDRXBCSQODPBY-UHFFFAOYSA-N	1.0	GUBGYTABKSRVRQ-ASMJPISFSA-N	direct				0.1	1.0	0.363266996274	1.01	0.109414993236
33688		2931.0		0.726533992549	LKDRXBCSQODPBY-UHFFFAOYSA-N	1.0	GUBGYTABKSRVRQ-QUYVBRFLSA-N	direct				0.1	1.0	0.363266996274	1.01	0.109414993236
33689		3103.0		0.726533992549	LKDRXBCSQODPBY-UHFFFAOYSA-N	1.0	GUBGYTABKSRVRQ-QUYVBRFLSA-N	direct				0.1	1.0	0.363266996274	1.01	0.109414993236
33690		4032.0		0.726533992549	LKDRXBCSQODPBY-UHFFFAOYSA-N	1.0	GUBGYTABKSRVRQ-QUYVBRFLSA-N	direct				0.1	1.0	0.363266996274	1.01	0.109414993236
33691		4323.0		0.726533992549	LKDRXBCSQODPBY-UHFFFAOYSA-N	1.0	GUBGYTABKSRVRQ-QUYVBRFLSA-N	direct				0.1	1.0	0.363266996274	1.01	0.109414993236
33692		6034.0		0.726533992549	LKDRXBCSQODPBY-UHFFFAOYSA-N	1.0	GUBGYTABKSRVRQ-QUYVBRFLSA-N	direct				0.1	1.0	0.363266996274	1.01	0.109414993236
33693		16803.0		0.726533992549	LKDRXBCSQODPBY-UHFFFAOYSA-N	1.0	GUBGYTABKSRVRQ-QUYVBRFLSA-N	direct				0.1	1.0	0.363266996274	1.01	0.109414993236
33694		3545.0		0.726533992549	LKDRXBCSQODPBY-UHFFFAOYSA-N	1.0	GUBGYTABKSRVRQ-DCSYEGIMSA-N	direct				0.1	1.0	0.363266996274	1.01	0.109414993236
33695		1841.0		0.726533992549	LKDRXBCSQODPBY-UHFFFAOYSA-N	1.0	HDTRYLNUVZCQOY-LIZSDCNHSA-N	direct				0.1	1.0	0.363266996274	1.01	0.109414993236
33696		2297.0		0.726533992549	LKDRXBCSQODPBY-UHFFFAOYSA-N	1.0	HDTRYLNUVZCQOY-LIZSDCNHSA-N	direct				0.1	1.0	0.363266996274	1.01	0.109414993236
33697		6778.0		0.726533992549	LKDRXBCSQODPBY-UHFFFAOYSA-N	1.0	HDTRYLNUVZCQOY-LIZSDCNHSA-N	direct				0.1	1.0	0.363266996274	1.01	0.109414993236
33698		7646.0		0.726533992549	LKDRXBCSQODPBY-UHFFFAOYSA-N	1.0	HDTRYLNUVZCQOY-LIZSDCNHSA-N	direct				0.1	1.0	0.363266996274	1.01	0.109414993236
33699		8013.0		0.726533992549	LKDRXBCSQODPBY-UHFFFAOYSA-N	1.0	HDTRYLNUVZCQOY-LIZSDCNHSA-N	direct				0.1	1.0	0.363266996274	1.01	0.109414993236
33700		9809.0		0.726533992549	LKDRXBCSQODPBY-UHFFFAOYSA-N	1.0	HDTRYLNUVZCQOY-LIZSDCNHSA-N	direct				0.1	1.0	0.363266996274	1.01	0.109414993236
33701		9816.0		0.726533992549	LKDRXBCSQODPBY-UHFFFAOYSA-N	1.0	HDTRYLNUVZCQOY-LIZSDCNHSA-N	direct				0.1	1.0	0.363266996274	1.01	0.109414993236
33702		11617.0		0.726533992549	LKDRXBCSQODPBY-UHFFFAOYSA-N	1.0	HDTRYLNUVZCQOY-LIZSDCNHSA-N	direct				0.1	1.0	0.363266996274	1.01	0.109414993236
33703		6934.0		0.726533992549	LKDRXBCSQODPBY-UHFFFAOYSA-N	1.0	HIWPGCMGAMJNRG-FZFXURTHSA-N	direct				0.1	1.0	0.363266996274	1.01	0.109414993236
33704		8751.0		0.726533992549	LKDRXBCSQODPBY-UHFFFAOYSA-N	1.0	HIWPGCMGAMJNRG-FZFXURTHSA-N	direct				0.1	1.0	0.363266996274	1.01	0.109414993236
33705		16600.0		0.726533992549	LKDRXBCSQODPBY-UHFFFAOYSA-N	1.0	QIGJYVCQYDKYDW-NSYYTRPSSA-N	direct				0.1	1.0	0.363266996274	1.01	0.109414993236
33706		13721.0		0.726533992549	LKDRXBCSQODPBY-UHFFFAOYSA-N	1.0	QIGJYVCQYDKYDW-ZINHCKEWSA-N	direct				0.1	1.0	0.363266996274	1.01	0.109414993236
33707		10003.0		0.726533992549	LKDRXBCSQODPBY-UHFFFAOYSA-N	1.0	WOHYVFWWTVNXTP-SQOWBOMSSA-N	direct				0.1	1.0	0.363266996274	1.01	0.109414993236
33708		6189.0		0.726533992549	LKDRXBCSQODPBY-UHFFFAOYSA-N	1.0	WOHYVFWWTVNXTP-QPEGTHMASA-N	direct				0.1	1.0	0.363266996274	1.01	0.109414993236
33726		13577.0		0.726533992549	LKDRXBCSQODPBY-UHFFFAOYSA-N	1.0	JUTQRXXDIORLET-ONEGZZNKSA-N	flat tautomer				0.1	1.0	0.363266996274	1.01	0.109414993236
41329280	637269479	6199.0	0.200659450546	0.726533992549	LKDRXBCSQODPBY-UHFFFAOYSA-N	1.0	GUBGYTABKSRVRQ-CUHNMECISA-N	direct				0.1	1.0	0.363266996274	1.01	0.109414993236
45730716	637270894	5704.0	1.0	0.726533992549	LKDRXBCSQODPBY-UHFFFAOYSA-N	1.0	CZMRCDWAGMRECN-UGDNZRGBSA-N	direct				0.1	1.0	0.363266996274	1.01	0.109414993236
49949753	637269493	5893.0	0.229147988358	0.726533992549	LKDRXBCSQODPBY-UHFFFAOYSA-N	1.0	GUBGYTABKSRVRQ-QKKXKWKRSA-N	direct				0.1	1.0	0.363266996274	1.01	0.109414993236
46795606	637269501	12840.0	2.39794000867	0.754586126066	LKDRXBCSQODPBY-UHFFFAOYSA-N	1.0	GUBGYTABKSRVRQ-PICCSMPSSA-N	direct	637269501	2043.0	6.37468754904	0.01	4.79588001734	0.377293063033	2.01	0.109175654825
46795607	637269501	12840.0	2.39794000867	0.754586126066	LKDRXBCSQODPBY-UHFFFAOYSA-N	1.0	GUBGYTABKSRVRQ-PICCSMPSSA-N	direct	637269501	2690.0	6.37468754904	0.01	4.79588001734	0.377293063033	2.01	0.109175654825
46795608	637269501	12840.0	2.39794000867	0.754586126066	LKDRXBCSQODPBY-UHFFFAOYSA-N	1.0	GUBGYTABKSRVRQ-PICCSMPSSA-N	direct	637269501	7837.0	6.28149831113	0.01	4.79588001734	0.377293063033	2.01	0.109175654825
46795609	637269501	13102.0	2.39794000867	0.754586126066	LKDRXBCSQODPBY-UHFFFAOYSA-N	1.0	GUBGYTABKSRVRQ-PICCSMPSSA-N	direct	637269501	2043.0	6.37468754904	0.01	4.79588001734	0.377293063033	2.01	0.109175654825
46795610	637269501	13102.0	2.39794000867	0.754586126066	LKDRXBCSQODPBY-UHFFFAOYSA-N	1.0	GUBGYTABKSRVRQ-PICCSMPSSA-N	direct	637269501	2690.0	6.37468754904	0.01	4.79588001734	0.377293063033	2.01	0.109175654825
46795611	637269501	13102.0	2.39794000867	0.754586126066	LKDRXBCSQODPBY-UHFFFAOYSA-N	1.0	GUBGYTABKSRVRQ-PICCSMPSSA-N	direct	637269501	7837.0	6.28149831113	0.01	4.79588001734	0.377293063033	2.01	0.109175654825
46795612	637269501	14986.0	2.39794000867	0.754586126066	LKDRXBCSQODPBY-UHFFFAOYSA-N	1.0	GUBGYTABKSRVRQ-PICCSMPSSA-N	direct	637269501	2043.0	6.37468754904	0.01	4.79588001734	0.377293063033	2.01	0.109175654825
46795613	637269501	14986.0	2.39794000867	0.754586126066	LKDRXBCSQODPBY-UHFFFAOYSA-N	1.0	GUBGYTABKSRVRQ-PICCSMPSSA-N	direct	637269501	2690.0	6.37468754904	0.01	4.79588001734	0.377293063033	2.01	0.109175654825
46795614	637269501	14986.0	2.39794000867	0.754586126066	LKDRXBCSQODPBY-UHFFFAOYSA-N	1.0	GUBGYTABKSRVRQ-PICCSMPSSA-N	direct	637269501	7837.0	6.28149831113	0.01	4.79588001734	0.377293063033	2.01	0.109175654825
46795615	637269501	16688.0	2.39794000867	0.754586126066	LKDRXBCSQODPBY-UHFFFAOYSA-N	1.0	GUBGYTABKSRVRQ-QUYVBRFLSA-N	direct	637269501	2043.0	6.37468754904	0.01	4.79588001734	0.377293063033	2.01	0.109175654825
46795616	637269501	16688.0	2.39794000867	0.754586126066	LKDRXBCSQODPBY-UHFFFAOYSA-N	1.0	GUBGYTABKSRVRQ-QUYVBRFLSA-N	direct	637269501	2690.0	6.37468754904	0.01	4.79588001734	0.377293063033	2.01	0.109175654825
46795617	637269501	16688.0	2.39794000867	0.754586126066	LKDRXBCSQODPBY-UHFFFAOYSA-N	1.0	GUBGYTABKSRVRQ-QUYVBRFLSA-N	direct	637269501	7837.0	6.28149831113	0.01	4.79588001734	0.377293063033	2.01	0.109175654825
46984696	637271843	6199.0	2.30102999566	0.786221120101	LKDRXBCSQODPBY-UHFFFAOYSA-N	1.0	GUBGYTABKSRVRQ-CUHNMECISA-N	direct	637271843	15885.0	3.70553377384	0.01	4.60205999133	0.393110560051	2.01	0.109170618188
46984712	637271843	6199.0	2.30102999566	0.785607510839	LKDRXBCSQODPBY-UHFFFAOYSA-N	1.0	GUBGYTABKSRVRQ-CUHNMECISA-N	direct	637271843	15885.0	3.70553377384	0.01	4.60205999133	0.39280375542	2.01	0.109149311296
46795594	637269501	12840.0	2.39794000867	0.749700052886	LKDRXBCSQODPBY-UHFFFAOYSA-N	1.0	GUBGYTABKSRVRQ-PICCSMPSSA-N	direct	637269501	2043.0	6.37468754904	0.01	4.79588001734	0.374850026443	2.01	0.108998491334
46795595	637269501	12840.0	2.39794000867	0.749700052886	LKDRXBCSQODPBY-UHFFFAOYSA-N	1.0	GUBGYTABKSRVRQ-PICCSMPSSA-N	direct	637269501	2690.0	6.37468754904	0.01	4.79588001734	0.374850026443	2.01	0.108998491334
46795596	637269501	12840.0	2.39794000867	0.749700052886	LKDRXBCSQODPBY-UHFFFAOYSA-N	1.0	GUBGYTABKSRVRQ-PICCSMPSSA-N	direct	637269501	7837.0	6.28149831113	0.01	4.79588001734	0.374850026443	2.01	0.108998491334
46795597	637269501	13102.0	2.39794000867	0.749700052886	LKDRXBCSQODPBY-UHFFFAOYSA-N	1.0	GUBGYTABKSRVRQ-PICCSMPSSA-N	direct	637269501	2043.0	6.37468754904	0.01	4.79588001734	0.374850026443	2.01	0.108998491334
46795598	637269501	13102.0	2.39794000867	0.749700052886	LKDRXBCSQODPBY-UHFFFAOYSA-N	1.0	GUBGYTABKSRVRQ-PICCSMPSSA-N	direct	637269501	2690.0	6.37468754904	0.01	4.79588001734	0.374850026443	2.01	0.108998491334
46795599	637269501	13102.0	2.39794000867	0.749700052886	LKDRXBCSQODPBY-UHFFFAOYSA-N	1.0	GUBGYTABKSRVRQ-PICCSMPSSA-N	direct	637269501	7837.0	6.28149831113	0.01	4.79588001734	0.374850026443	2.01	0.108998491334
46795600	637269501	14986.0	2.39794000867	0.749700052886	LKDRXBCSQODPBY-UHFFFAOYSA-N	1.0	GUBGYTABKSRVRQ-PICCSMPSSA-N	direct	637269501	2043.0	6.37468754904	0.01	4.79588001734	0.374850026443	2.01	0.108998491334
46795601	637269501	14986.0	2.39794000867	0.749700052886	LKDRXBCSQODPBY-UHFFFAOYSA-N	1.0	GUBGYTABKSRVRQ-PICCSMPSSA-N	direct	637269501	2690.0	6.37468754904	0.01	4.79588001734	0.374850026443	2.01	0.108998491334
46795602	637269501	14986.0	2.39794000867	0.749700052886	LKDRXBCSQODPBY-UHFFFAOYSA-N	1.0	GUBGYTABKSRVRQ-PICCSMPSSA-N	direct	637269501	7837.0	6.28149831113	0.01	4.79588001734	0.374850026443	2.01	0.108998491334
46795603	637269501	16688.0	2.39794000867	0.749700052886	LKDRXBCSQODPBY-UHFFFAOYSA-N	1.0	GUBGYTABKSRVRQ-QUYVBRFLSA-N	direct	637269501	2043.0	6.37468754904	0.01	4.79588001734	0.374850026443	2.01	0.108998491334
46795604	637269501	16688.0	2.39794000867	0.749700052886	LKDRXBCSQODPBY-UHFFFAOYSA-N	1.0	GUBGYTABKSRVRQ-QUYVBRFLSA-N	direct	637269501	2690.0	6.37468754904	0.01	4.79588001734	0.374850026443	2.01	0.108998491334
46795605	637269501	16688.0	2.39794000867	0.749700052886	LKDRXBCSQODPBY-UHFFFAOYSA-N	1.0	GUBGYTABKSRVRQ-QUYVBRFLSA-N	direct	637269501	7837.0	6.28149831113	0.01	4.79588001734	0.374850026443	2.01	0.108998491334
44312677	637264505	2313.0	2.52287874528	0.704142057525	LKDRXBCSQODPBY-UHFFFAOYSA-N	1.0	CZMRCDWAGMRECN-UGDNZRGBSA-N	direct	637264505	12995.0	4.91364016933	0.01	5.04575749056	0.352071028763	2.01	0.108674634632
44312678	637264505	2313.0	2.52287874528	0.704142057525	LKDRXBCSQODPBY-UHFFFAOYSA-N	1.0	CZMRCDWAGMRECN-UGDNZRGBSA-N	direct	637264505	13554.0	4.91364016933	0.01	5.04575749056	0.352071028763	2.01	0.108674634632
44312679	637264505	2313.0	2.52287874528	0.704142057525	LKDRXBCSQODPBY-UHFFFAOYSA-N	1.0	CZMRCDWAGMRECN-UGDNZRGBSA-N	direct	637264505	7130.0	4.91364016933	0.01	5.04575749056	0.352071028763	2.01	0.108674634632
46984692	637271843	6199.0	2.30102999566	0.771655175928	LKDRXBCSQODPBY-UHFFFAOYSA-N	1.0	GUBGYTABKSRVRQ-CUHNMECISA-N	direct	637271843	15885.0	3.70553377384	0.01	4.60205999133	0.385827587964	2.01	0.108661428831
32778		16224.0		0.704142057525	LKDRXBCSQODPBY-UHFFFAOYSA-N	1.0	PMMURAAUARKVCB-ZXXMMSQZSA-N	direct				0.1	1.0	0.352071028763	1.01	0.108562022213
32779		11386.0		0.704142057525	LKDRXBCSQODPBY-UHFFFAOYSA-N	1.0	YOWZFXGYLFJKGZ-UHFFFAOYSA-N	direct				0.1	1.0	0.352071028763	1.01	0.108562022213
32780		822.0		0.704142057525	LKDRXBCSQODPBY-UHFFFAOYSA-N	1.0	CZMRCDWAGMRECN-UGDNZRGBSA-N	direct				0.1	1.0	0.352071028763	1.01	0.108562022213
32781		1146.0		0.704142057525	LKDRXBCSQODPBY-UHFFFAOYSA-N	1.0	CZMRCDWAGMRECN-UGDNZRGBSA-N	direct				0.1	1.0	0.352071028763	1.01	0.108562022213
32782		1407.0		0.704142057525	LKDRXBCSQODPBY-UHFFFAOYSA-N	1.0	CZMRCDWAGMRECN-UGDNZRGBSA-N	direct				0.1	1.0	0.352071028763	1.01	0.108562022213
32783		2111.0		0.704142057525	LKDRXBCSQODPBY-UHFFFAOYSA-N	1.0	CZMRCDWAGMRECN-UGDNZRGBSA-N	direct				0.1	1.0	0.352071028763	1.01	0.108562022213
32784		2792.0		0.704142057525	LKDRXBCSQODPBY-UHFFFAOYSA-N	1.0	CZMRCDWAGMRECN-UGDNZRGBSA-N	direct				0.1	1.0	0.352071028763	1.01	0.108562022213
32785		3369.0		0.704142057525	LKDRXBCSQODPBY-UHFFFAOYSA-N	1.0	CZMRCDWAGMRECN-UGDNZRGBSA-N	direct				0.1	1.0	0.352071028763	1.01	0.108562022213
32786		5044.0		0.704142057525	LKDRXBCSQODPBY-UHFFFAOYSA-N	1.0	CZMRCDWAGMRECN-UGDNZRGBSA-N	direct				0.1	1.0	0.352071028763	1.01	0.108562022213
32787		6068.0		0.704142057525	LKDRXBCSQODPBY-UHFFFAOYSA-N	1.0	CZMRCDWAGMRECN-UGDNZRGBSA-N	direct				0.1	1.0	0.352071028763	1.01	0.108562022213
32788		6262.0		0.704142057525	LKDRXBCSQODPBY-UHFFFAOYSA-N	1.0	CZMRCDWAGMRECN-UGDNZRGBSA-N	direct				0.1	1.0	0.352071028763	1.01	0.108562022213
32789		6530.0		0.704142057525	LKDRXBCSQODPBY-UHFFFAOYSA-N	1.0	CZMRCDWAGMRECN-UGDNZRGBSA-N	direct				0.1	1.0	0.352071028763	1.01	0.108562022213
32790		6858.0		0.704142057525	LKDRXBCSQODPBY-UHFFFAOYSA-N	1.0	CZMRCDWAGMRECN-UGDNZRGBSA-N	direct				0.1	1.0	0.352071028763	1.01	0.108562022213
32791		7046.0		0.704142057525	LKDRXBCSQODPBY-UHFFFAOYSA-N	1.0	CZMRCDWAGMRECN-UGDNZRGBSA-N	direct				0.1	1.0	0.352071028763	1.01	0.108562022213
32792		8857.0		0.704142057525	LKDRXBCSQODPBY-UHFFFAOYSA-N	1.0	CZMRCDWAGMRECN-UGDNZRGBSA-N	direct				0.1	1.0	0.352071028763	1.01	0.108562022213
32793		8900.0		0.704142057525	LKDRXBCSQODPBY-UHFFFAOYSA-N	1.0	CZMRCDWAGMRECN-UGDNZRGBSA-N	direct				0.1	1.0	0.352071028763	1.01	0.108562022213
32794		9130.0		0.704142057525	LKDRXBCSQODPBY-UHFFFAOYSA-N	1.0	CZMRCDWAGMRECN-UGDNZRGBSA-N	direct				0.1	1.0	0.352071028763	1.01	0.108562022213
32795		9424.0		0.704142057525	LKDRXBCSQODPBY-UHFFFAOYSA-N	1.0	CZMRCDWAGMRECN-UGDNZRGBSA-N	direct				0.1	1.0	0.352071028763	1.01	0.108562022213
32796		9496.0		0.704142057525	LKDRXBCSQODPBY-UHFFFAOYSA-N	1.0	CZMRCDWAGMRECN-UGDNZRGBSA-N	direct				0.1	1.0	0.352071028763	1.01	0.108562022213
32797		10209.0		0.704142057525	LKDRXBCSQODPBY-UHFFFAOYSA-N	1.0	CZMRCDWAGMRECN-UGDNZRGBSA-N	direct				0.1	1.0	0.352071028763	1.01	0.108562022213
32798		10678.0		0.704142057525	LKDRXBCSQODPBY-UHFFFAOYSA-N	1.0	CZMRCDWAGMRECN-UGDNZRGBSA-N	direct				0.1	1.0	0.352071028763	1.01	0.108562022213
32799		10687.0		0.704142057525	LKDRXBCSQODPBY-UHFFFAOYSA-N	1.0	CZMRCDWAGMRECN-UGDNZRGBSA-N	direct				0.1	1.0	0.352071028763	1.01	0.108562022213
32800		11896.0		0.704142057525	LKDRXBCSQODPBY-UHFFFAOYSA-N	1.0	CZMRCDWAGMRECN-UGDNZRGBSA-N	direct				0.1	1.0	0.352071028763	1.01	0.108562022213
32801		12441.0		0.704142057525	LKDRXBCSQODPBY-UHFFFAOYSA-N	1.0	CZMRCDWAGMRECN-UGDNZRGBSA-N	direct				0.1	1.0	0.352071028763	1.01	0.108562022213
32802		13232.0		0.704142057525	LKDRXBCSQODPBY-UHFFFAOYSA-N	1.0	CZMRCDWAGMRECN-UGDNZRGBSA-N	direct				0.1	1.0	0.352071028763	1.01	0.108562022213
32803		13400.0		0.704142057525	LKDRXBCSQODPBY-UHFFFAOYSA-N	1.0	CZMRCDWAGMRECN-UGDNZRGBSA-N	direct				0.1	1.0	0.352071028763	1.01	0.108562022213
32804		14157.0		0.704142057525	LKDRXBCSQODPBY-UHFFFAOYSA-N	1.0	CZMRCDWAGMRECN-UGDNZRGBSA-N	direct				0.1	1.0	0.352071028763	1.01	0.108562022213
32805		15630.0		0.704142057525	LKDRXBCSQODPBY-UHFFFAOYSA-N	1.0	CZMRCDWAGMRECN-UGDNZRGBSA-N	direct				0.1	1.0	0.352071028763	1.01	0.108562022213
32806		16829.0		0.704142057525	LKDRXBCSQODPBY-UHFFFAOYSA-N	1.0	CZMRCDWAGMRECN-UGDNZRGBSA-N	direct				0.1	1.0	0.352071028763	1.01	0.108562022213
32807		13674.0		0.704142057525	LKDRXBCSQODPBY-UHFFFAOYSA-N	1.0	DLRVVLDZNNYCBX-ONPLHCRPSA-N	direct				0.1	1.0	0.352071028763	1.01	0.108562022213
32808		15988.0		0.704142057525	LKDRXBCSQODPBY-UHFFFAOYSA-N	1.0	DLRVVLDZNNYCBX-ONPLHCRPSA-N	direct				0.1	1.0	0.352071028763	1.01	0.108562022213
32809		6786.0		0.704142057525	LKDRXBCSQODPBY-UHFFFAOYSA-N	1.0	DLRVVLDZNNYCBX-CQUJWQHSSA-N	direct				0.1	1.0	0.352071028763	1.01	0.108562022213
32810		12238.0		0.704142057525	LKDRXBCSQODPBY-UHFFFAOYSA-N	1.0	DLRVVLDZNNYCBX-CQUJWQHSSA-N	direct				0.1	1.0	0.352071028763	1.01	0.108562022213
32811		12253.0		0.704142057525	LKDRXBCSQODPBY-UHFFFAOYSA-N	1.0	DLRVVLDZNNYCBX-CQUJWQHSSA-N	direct				0.1	1.0	0.352071028763	1.01	0.108562022213
32812		16289.0		0.704142057525	LKDRXBCSQODPBY-UHFFFAOYSA-N	1.0	DLRVVLDZNNYCBX-BTLHAWITSA-N	direct				0.1	1.0	0.352071028763	1.01	0.108562022213
32813		10386.0		0.704142057525	LKDRXBCSQODPBY-UHFFFAOYSA-N	1.0	DLRVVLDZNNYCBX-ZZFZYMBESA-N	direct				0.1	1.0	0.352071028763	1.01	0.108562022213
32814		13111.0		0.704142057525	LKDRXBCSQODPBY-UHFFFAOYSA-N	1.0	DLRVVLDZNNYCBX-JZSVMVJISA-N	direct				0.1	1.0	0.352071028763	1.01	0.108562022213
32815		6172.0		0.704142057525	LKDRXBCSQODPBY-UHFFFAOYSA-N	1.0	DLRVVLDZNNYCBX-ABXHMFFYSA-N	direct				0.1	1.0	0.352071028763	1.01	0.108562022213
32816		7995.0		0.704142057525	LKDRXBCSQODPBY-UHFFFAOYSA-N	1.0	DLRVVLDZNNYCBX-RTPHMHGBSA-N	direct				0.1	1.0	0.352071028763	1.01	0.108562022213
32817		11413.0		0.704142057525	LKDRXBCSQODPBY-UHFFFAOYSA-N	1.0	DLRVVLDZNNYCBX-RTPHMHGBSA-N	direct				0.1	1.0	0.352071028763	1.01	0.108562022213
32818		12058.0		0.704142057525	LKDRXBCSQODPBY-UHFFFAOYSA-N	1.0	DLRVVLDZNNYCBX-RTPHMHGBSA-N	direct				0.1	1.0	0.352071028763	1.01	0.108562022213
32819		16390.0		0.704142057525	LKDRXBCSQODPBY-UHFFFAOYSA-N	1.0	FEXBYMWJVRXRSN-TWOHWVPZSA-N	direct				0.1	1.0	0.352071028763	1.01	0.108562022213
32820		5581.0		0.704142057525	LKDRXBCSQODPBY-UHFFFAOYSA-N	1.0	GUBGYTABKSRVRQ-PICCSMPSSA-N	direct				0.1	1.0	0.352071028763	1.01	0.108562022213
32821		7392.0		0.704142057525	LKDRXBCSQODPBY-UHFFFAOYSA-N	1.0	GUBGYTABKSRVRQ-PICCSMPSSA-N	direct				0.1	1.0	0.352071028763	1.01	0.108562022213
32822		10645.0		0.704142057525	LKDRXBCSQODPBY-UHFFFAOYSA-N	1.0	GUBGYTABKSRVRQ-PICCSMPSSA-N	direct				0.1	1.0	0.352071028763	1.01	0.108562022213
32823		13208.0		0.704142057525	LKDRXBCSQODPBY-UHFFFAOYSA-N	1.0	GUBGYTABKSRVRQ-PICCSMPSSA-N	direct				0.1	1.0	0.352071028763	1.01	0.108562022213
32824		14223.0		0.704142057525	LKDRXBCSQODPBY-UHFFFAOYSA-N	1.0	GUBGYTABKSRVRQ-PICCSMPSSA-N	direct				0.1	1.0	0.352071028763	1.01	0.108562022213
32825		15757.0		0.704142057525	LKDRXBCSQODPBY-UHFFFAOYSA-N	1.0	GUBGYTABKSRVRQ-PICCSMPSSA-N	direct				0.1	1.0	0.352071028763	1.01	0.108562022213
32826		4948.0		0.704142057525	LKDRXBCSQODPBY-UHFFFAOYSA-N	1.0	GUBGYTABKSRVRQ-CUHNMECISA-N	direct				0.1	1.0	0.352071028763	1.01	0.108562022213
32827		11097.0		0.704142057525	LKDRXBCSQODPBY-UHFFFAOYSA-N	1.0	GUBGYTABKSRVRQ-OKIQBEFVSA-N	direct				0.1	1.0	0.352071028763	1.01	0.108562022213
32828		7195.0		0.704142057525	LKDRXBCSQODPBY-UHFFFAOYSA-N	1.0	GUBGYTABKSRVRQ-QRZGKKJRSA-N	direct				0.1	1.0	0.352071028763	1.01	0.108562022213
32829		1756.0		0.704142057525	LKDRXBCSQODPBY-UHFFFAOYSA-N	1.0	GUBGYTABKSRVRQ-QKKXKWKRSA-N	direct				0.1	1.0	0.352071028763	1.01	0.108562022213
32830		10077.0		0.704142057525	LKDRXBCSQODPBY-UHFFFAOYSA-N	1.0	GUBGYTABKSRVRQ-QKKXKWKRSA-N	direct				0.1	1.0	0.352071028763	1.01	0.108562022213
32831		9530.0		0.704142057525	LKDRXBCSQODPBY-UHFFFAOYSA-N	1.0	GUBGYTABKSRVRQ-ASMJPISFSA-N	direct				0.1	1.0	0.352071028763	1.01	0.108562022213
32832		14300.0		0.704142057525	LKDRXBCSQODPBY-UHFFFAOYSA-N	1.0	GUBGYTABKSRVRQ-ASMJPISFSA-N	direct				0.1	1.0	0.352071028763	1.01	0.108562022213
32833		2931.0		0.704142057525	LKDRXBCSQODPBY-UHFFFAOYSA-N	1.0	GUBGYTABKSRVRQ-QUYVBRFLSA-N	direct				0.1	1.0	0.352071028763	1.01	0.108562022213
32834		3103.0		0.704142057525	LKDRXBCSQODPBY-UHFFFAOYSA-N	1.0	GUBGYTABKSRVRQ-QUYVBRFLSA-N	direct				0.1	1.0	0.352071028763	1.01	0.108562022213
32835		4032.0		0.704142057525	LKDRXBCSQODPBY-UHFFFAOYSA-N	1.0	GUBGYTABKSRVRQ-QUYVBRFLSA-N	direct				0.1	1.0	0.352071028763	1.01	0.108562022213
32836		4323.0		0.704142057525	LKDRXBCSQODPBY-UHFFFAOYSA-N	1.0	GUBGYTABKSRVRQ-QUYVBRFLSA-N	direct				0.1	1.0	0.352071028763	1.01	0.108562022213
32837		6034.0		0.704142057525	LKDRXBCSQODPBY-UHFFFAOYSA-N	1.0	GUBGYTABKSRVRQ-QUYVBRFLSA-N	direct				0.1	1.0	0.352071028763	1.01	0.108562022213
32838		16803.0		0.704142057525	LKDRXBCSQODPBY-UHFFFAOYSA-N	1.0	GUBGYTABKSRVRQ-QUYVBRFLSA-N	direct				0.1	1.0	0.352071028763	1.01	0.108562022213
32839		3545.0		0.704142057525	LKDRXBCSQODPBY-UHFFFAOYSA-N	1.0	GUBGYTABKSRVRQ-DCSYEGIMSA-N	direct				0.1	1.0	0.352071028763	1.01	0.108562022213
32840		1841.0		0.704142057525	LKDRXBCSQODPBY-UHFFFAOYSA-N	1.0	HDTRYLNUVZCQOY-LIZSDCNHSA-N	direct				0.1	1.0	0.352071028763	1.01	0.108562022213
32841		2297.0		0.704142057525	LKDRXBCSQODPBY-UHFFFAOYSA-N	1.0	HDTRYLNUVZCQOY-LIZSDCNHSA-N	direct				0.1	1.0	0.352071028763	1.01	0.108562022213
32842		6778.0		0.704142057525	LKDRXBCSQODPBY-UHFFFAOYSA-N	1.0	HDTRYLNUVZCQOY-LIZSDCNHSA-N	direct				0.1	1.0	0.352071028763	1.01	0.108562022213
32843		7646.0		0.704142057525	LKDRXBCSQODPBY-UHFFFAOYSA-N	1.0	HDTRYLNUVZCQOY-LIZSDCNHSA-N	direct				0.1	1.0	0.352071028763	1.01	0.108562022213
32844		8013.0		0.704142057525	LKDRXBCSQODPBY-UHFFFAOYSA-N	1.0	HDTRYLNUVZCQOY-LIZSDCNHSA-N	direct				0.1	1.0	0.352071028763	1.01	0.108562022213
32845		9809.0		0.704142057525	LKDRXBCSQODPBY-UHFFFAOYSA-N	1.0	HDTRYLNUVZCQOY-LIZSDCNHSA-N	direct				0.1	1.0	0.352071028763	1.01	0.108562022213
32846		9816.0		0.704142057525	LKDRXBCSQODPBY-UHFFFAOYSA-N	1.0	HDTRYLNUVZCQOY-LIZSDCNHSA-N	direct				0.1	1.0	0.352071028763	1.01	0.108562022213
32847		11617.0		0.704142057525	LKDRXBCSQODPBY-UHFFFAOYSA-N	1.0	HDTRYLNUVZCQOY-LIZSDCNHSA-N	direct				0.1	1.0	0.352071028763	1.01	0.108562022213
32848		6934.0		0.704142057525	LKDRXBCSQODPBY-UHFFFAOYSA-N	1.0	HIWPGCMGAMJNRG-FZFXURTHSA-N	direct				0.1	1.0	0.352071028763	1.01	0.108562022213
32849		8751.0		0.704142057525	LKDRXBCSQODPBY-UHFFFAOYSA-N	1.0	HIWPGCMGAMJNRG-FZFXURTHSA-N	direct				0.1	1.0	0.352071028763	1.01	0.108562022213
32850		16600.0		0.704142057525	LKDRXBCSQODPBY-UHFFFAOYSA-N	1.0	QIGJYVCQYDKYDW-NSYYTRPSSA-N	direct				0.1	1.0	0.352071028763	1.01	0.108562022213
32851		13721.0		0.704142057525	LKDRXBCSQODPBY-UHFFFAOYSA-N	1.0	QIGJYVCQYDKYDW-ZINHCKEWSA-N	direct				0.1	1.0	0.352071028763	1.01	0.108562022213
32852		10003.0		0.704142057525	LKDRXBCSQODPBY-UHFFFAOYSA-N	1.0	WOHYVFWWTVNXTP-SQOWBOMSSA-N	direct				0.1	1.0	0.352071028763	1.01	0.108562022213
32853		6189.0		0.704142057525	LKDRXBCSQODPBY-UHFFFAOYSA-N	1.0	WOHYVFWWTVNXTP-QPEGTHMASA-N	direct				0.1	1.0	0.352071028763	1.01	0.108562022213
32871		13577.0		0.704142057525	LKDRXBCSQODPBY-UHFFFAOYSA-N	1.0	JUTQRXXDIORLET-ONEGZZNKSA-N	flat tautomer				0.1	1.0	0.352071028763	1.01	0.108562022213
41329262	637269479	6199.0	0.200659450546	0.704142057525	LKDRXBCSQODPBY-UHFFFAOYSA-N	1.0	GUBGYTABKSRVRQ-CUHNMECISA-N	direct				0.1	1.0	0.352071028763	1.01	0.108562022213
45730707	637270894	5704.0	1.0	0.704142057525	LKDRXBCSQODPBY-UHFFFAOYSA-N	1.0	CZMRCDWAGMRECN-UGDNZRGBSA-N	direct				0.1	1.0	0.352071028763	1.01	0.108562022213
49949744	637269493	5893.0	0.229147988358	0.704142057525	LKDRXBCSQODPBY-UHFFFAOYSA-N	1.0	GUBGYTABKSRVRQ-QKKXKWKRSA-N	direct				0.1	1.0	0.352071028763	1.01	0.108562022213
45697162	637268216	5704.0	3.0	0.589464658504	LKDRXBCSQODPBY-UHFFFAOYSA-N	1.0	CZMRCDWAGMRECN-UGDNZRGBSA-N	direct	637268216	13107.0	22.7825160558	0.01	6.0	0.294732329252	2.01	0.108550987768
45697163	637268216	5704.0	3.0	0.589464658504	LKDRXBCSQODPBY-UHFFFAOYSA-N	1.0	CZMRCDWAGMRECN-UGDNZRGBSA-N	direct	637268216	14743.0	22.7825160558	0.01	6.0	0.294732329252	2.01	0.108550987768
45697164	637268216	5704.0	3.0	0.589464658504	LKDRXBCSQODPBY-UHFFFAOYSA-N	1.0	CZMRCDWAGMRECN-UGDNZRGBSA-N	direct	637268216	15110.0	22.7825160558	0.01	6.0	0.294732329252	2.01	0.108550987768
45697165	637268216	5704.0	3.0	0.589464658504	LKDRXBCSQODPBY-UHFFFAOYSA-N	1.0	CZMRCDWAGMRECN-UGDNZRGBSA-N	direct	637268216	15763.0	22.7825160558	0.01	6.0	0.294732329252	2.01	0.108550987768
49963254	637265034	5893.0	1.95860731484	0.896913015585	LKDRXBCSQODPBY-UHFFFAOYSA-N	1.0	GUBGYTABKSRVRQ-QKKXKWKRSA-N	direct	637265034	997.0	8.62342304294	0.01	3.91721462968	0.448456507793	2.01	0.108371091524
49963255	637265034	5893.0	1.95860731484	0.896913015585	LKDRXBCSQODPBY-UHFFFAOYSA-N	1.0	GUBGYTABKSRVRQ-QKKXKWKRSA-N	direct	637265034	4583.0	8.62342304294	0.01	3.91721462968	0.448456507793	2.01	0.108371091524
46851851	637265009	6199.0	3.42481215507	0.509937362596	LKDRXBCSQODPBY-UHFFFAOYSA-N	1.0	GUBGYTABKSRVRQ-CUHNMECISA-N	direct	637265009	13824.0	11.0352690789	0.01	6.84962431014	0.254968681298	2.01	0.108212497487
46795618	637269501	12840.0	2.39794000867	0.726533992549	LKDRXBCSQODPBY-UHFFFAOYSA-N	1.0	GUBGYTABKSRVRQ-PICCSMPSSA-N	direct	637269501	2043.0	6.37468754904	0.01	4.79588001734	0.363266996274	2.01	0.108146529235
46795619	637269501	12840.0	2.39794000867	0.726533992549	LKDRXBCSQODPBY-UHFFFAOYSA-N	1.0	GUBGYTABKSRVRQ-PICCSMPSSA-N	direct	637269501	2690.0	6.37468754904	0.01	4.79588001734	0.363266996274	2.01	0.108146529235
46795620	637269501	12840.0	2.39794000867	0.726533992549	LKDRXBCSQODPBY-UHFFFAOYSA-N	1.0	GUBGYTABKSRVRQ-PICCSMPSSA-N	direct	637269501	7837.0	6.28149831113	0.01	4.79588001734	0.363266996274	2.01	0.108146529235
46795621	637269501	13102.0	2.39794000867	0.726533992549	LKDRXBCSQODPBY-UHFFFAOYSA-N	1.0	GUBGYTABKSRVRQ-PICCSMPSSA-N	direct	637269501	2043.0	6.37468754904	0.01	4.79588001734	0.363266996274	2.01	0.108146529235
46795622	637269501	13102.0	2.39794000867	0.726533992549	LKDRXBCSQODPBY-UHFFFAOYSA-N	1.0	GUBGYTABKSRVRQ-PICCSMPSSA-N	direct	637269501	2690.0	6.37468754904	0.01	4.79588001734	0.363266996274	2.01	0.108146529235
46795623	637269501	13102.0	2.39794000867	0.726533992549	LKDRXBCSQODPBY-UHFFFAOYSA-N	1.0	GUBGYTABKSRVRQ-PICCSMPSSA-N	direct	637269501	7837.0	6.28149831113	0.01	4.79588001734	0.363266996274	2.01	0.108146529235
46795624	637269501	14986.0	2.39794000867	0.726533992549	LKDRXBCSQODPBY-UHFFFAOYSA-N	1.0	GUBGYTABKSRVRQ-PICCSMPSSA-N	direct	637269501	2043.0	6.37468754904	0.01	4.79588001734	0.363266996274	2.01	0.108146529235
46795625	637269501	14986.0	2.39794000867	0.726533992549	LKDRXBCSQODPBY-UHFFFAOYSA-N	1.0	GUBGYTABKSRVRQ-PICCSMPSSA-N	direct	637269501	2690.0	6.37468754904	0.01	4.79588001734	0.363266996274	2.01	0.108146529235
46795626	637269501	14986.0	2.39794000867	0.726533992549	LKDRXBCSQODPBY-UHFFFAOYSA-N	1.0	GUBGYTABKSRVRQ-PICCSMPSSA-N	direct	637269501	7837.0	6.28149831113	0.01	4.79588001734	0.363266996274	2.01	0.108146529235
46795627	637269501	16688.0	2.39794000867	0.726533992549	LKDRXBCSQODPBY-UHFFFAOYSA-N	1.0	GUBGYTABKSRVRQ-QUYVBRFLSA-N	direct	637269501	2043.0	6.37468754904	0.01	4.79588001734	0.363266996274	2.01	0.108146529235
46795628	637269501	16688.0	2.39794000867	0.726533992549	LKDRXBCSQODPBY-UHFFFAOYSA-N	1.0	GUBGYTABKSRVRQ-QUYVBRFLSA-N	direct	637269501	2690.0	6.37468754904	0.01	4.79588001734	0.363266996274	2.01	0.108146529235
46795629	637269501	16688.0	2.39794000867	0.726533992549	LKDRXBCSQODPBY-UHFFFAOYSA-N	1.0	GUBGYTABKSRVRQ-QUYVBRFLSA-N	direct	637269501	7837.0	6.28149831113	0.01	4.79588001734	0.363266996274	2.01	0.108146529235
46984720	637271843	6199.0	2.30102999566	0.754586126066	LKDRXBCSQODPBY-UHFFFAOYSA-N	1.0	GUBGYTABKSRVRQ-CUHNMECISA-N	direct	637271843	15885.0	3.70553377384	0.01	4.60205999133	0.377293063033	2.01	0.108055480035
41918330	637267649	1620.0	2.69897000434	0.642172148955	LKDRXBCSQODPBY-UHFFFAOYSA-N	1.0	HDTRYLNUVZCQOY-LIZSDCNHSA-N	direct	637267649	1536.0	4.74232142513	0.01	5.39794000867	0.321086074477	2.01	0.108006875848
45697138	637268216	5704.0	3.0	0.575121622611	LKDRXBCSQODPBY-UHFFFAOYSA-N	1.0	CZMRCDWAGMRECN-UGDNZRGBSA-N	direct	637268216	13107.0	22.7825160558	0.01	6.0	0.287560811305	2.01	0.107884551557
45697139	637268216	5704.0	3.0	0.575121622611	LKDRXBCSQODPBY-UHFFFAOYSA-N	1.0	CZMRCDWAGMRECN-UGDNZRGBSA-N	direct	637268216	14743.0	22.7825160558	0.01	6.0	0.287560811305	2.01	0.107884551557
45697140	637268216	5704.0	3.0	0.575121622611	LKDRXBCSQODPBY-UHFFFAOYSA-N	1.0	CZMRCDWAGMRECN-UGDNZRGBSA-N	direct	637268216	15110.0	22.7825160558	0.01	6.0	0.287560811305	2.01	0.107884551557
45697141	637268216	5704.0	3.0	0.575121622611	LKDRXBCSQODPBY-UHFFFAOYSA-N	1.0	CZMRCDWAGMRECN-UGDNZRGBSA-N	direct	637268216	15763.0	22.7825160558	0.01	6.0	0.287560811305	2.01	0.107884551557
46984716	637271843	6199.0	2.30102999566	0.749700052886	LKDRXBCSQODPBY-UHFFFAOYSA-N	1.0	GUBGYTABKSRVRQ-CUHNMECISA-N	direct	637271843	15885.0	3.70553377384	0.01	4.60205999133	0.374850026443	2.01	0.107880134295
46851863	637265009	6199.0	3.42481215507	0.497472946801	LKDRXBCSQODPBY-UHFFFAOYSA-N	1.0	GUBGYTABKSRVRQ-CUHNMECISA-N	direct	637265009	13824.0	11.0352690789	0.01	6.84962431014	0.248736473401	2.01	0.107545087968
49963158	637265034	5893.0	1.95860731484	0.866005112167	LKDRXBCSQODPBY-UHFFFAOYSA-N	1.0	GUBGYTABKSRVRQ-QKKXKWKRSA-N	direct	637265034	997.0	8.62342304294	0.01	3.91721462968	0.433002556084	2.01	0.107425152777
49963159	637265034	5893.0	1.95860731484	0.866005112167	LKDRXBCSQODPBY-UHFFFAOYSA-N	1.0	GUBGYTABKSRVRQ-QKKXKWKRSA-N	direct	637265034	4583.0	8.62342304294	0.01	3.91721462968	0.433002556084	2.01	0.107425152777
46795510	637269501	12840.0	2.39794000867	0.704142057525	LKDRXBCSQODPBY-UHFFFAOYSA-N	1.0	GUBGYTABKSRVRQ-PICCSMPSSA-N	direct	637269501	2043.0	6.37468754904	0.01	4.79588001734	0.352071028763	2.01	0.10730344683
46795511	637269501	12840.0	2.39794000867	0.704142057525	LKDRXBCSQODPBY-UHFFFAOYSA-N	1.0	GUBGYTABKSRVRQ-PICCSMPSSA-N	direct	637269501	2690.0	6.37468754904	0.01	4.79588001734	0.352071028763	2.01	0.10730344683
46795512	637269501	12840.0	2.39794000867	0.704142057525	LKDRXBCSQODPBY-UHFFFAOYSA-N	1.0	GUBGYTABKSRVRQ-PICCSMPSSA-N	direct	637269501	7837.0	6.28149831113	0.01	4.79588001734	0.352071028763	2.01	0.10730344683
46795513	637269501	13102.0	2.39794000867	0.704142057525	LKDRXBCSQODPBY-UHFFFAOYSA-N	1.0	GUBGYTABKSRVRQ-PICCSMPSSA-N	direct	637269501	2043.0	6.37468754904	0.01	4.79588001734	0.352071028763	2.01	0.10730344683
46795514	637269501	13102.0	2.39794000867	0.704142057525	LKDRXBCSQODPBY-UHFFFAOYSA-N	1.0	GUBGYTABKSRVRQ-PICCSMPSSA-N	direct	637269501	2690.0	6.37468754904	0.01	4.79588001734	0.352071028763	2.01	0.10730344683
46795515	637269501	13102.0	2.39794000867	0.704142057525	LKDRXBCSQODPBY-UHFFFAOYSA-N	1.0	GUBGYTABKSRVRQ-PICCSMPSSA-N	direct	637269501	7837.0	6.28149831113	0.01	4.79588001734	0.352071028763	2.01	0.10730344683
46795516	637269501	14986.0	2.39794000867	0.704142057525	LKDRXBCSQODPBY-UHFFFAOYSA-N	1.0	GUBGYTABKSRVRQ-PICCSMPSSA-N	direct	637269501	2043.0	6.37468754904	0.01	4.79588001734	0.352071028763	2.01	0.10730344683
46795517	637269501	14986.0	2.39794000867	0.704142057525	LKDRXBCSQODPBY-UHFFFAOYSA-N	1.0	GUBGYTABKSRVRQ-PICCSMPSSA-N	direct	637269501	2690.0	6.37468754904	0.01	4.79588001734	0.352071028763	2.01	0.10730344683
46795518	637269501	14986.0	2.39794000867	0.704142057525	LKDRXBCSQODPBY-UHFFFAOYSA-N	1.0	GUBGYTABKSRVRQ-PICCSMPSSA-N	direct	637269501	7837.0	6.28149831113	0.01	4.79588001734	0.352071028763	2.01	0.10730344683
46795519	637269501	16688.0	2.39794000867	0.704142057525	LKDRXBCSQODPBY-UHFFFAOYSA-N	1.0	GUBGYTABKSRVRQ-QUYVBRFLSA-N	direct	637269501	2043.0	6.37468754904	0.01	4.79588001734	0.352071028763	2.01	0.10730344683
46795520	637269501	16688.0	2.39794000867	0.704142057525	LKDRXBCSQODPBY-UHFFFAOYSA-N	1.0	GUBGYTABKSRVRQ-QUYVBRFLSA-N	direct	637269501	2690.0	6.37468754904	0.01	4.79588001734	0.352071028763	2.01	0.10730344683
46795521	637269501	16688.0	2.39794000867	0.704142057525	LKDRXBCSQODPBY-UHFFFAOYSA-N	1.0	GUBGYTABKSRVRQ-QUYVBRFLSA-N	direct	637269501	7837.0	6.28149831113	0.01	4.79588001734	0.352071028763	2.01	0.10730344683
49963174	637265034	5893.0	1.95860731484	0.861021186311	LKDRXBCSQODPBY-UHFFFAOYSA-N	1.0	GUBGYTABKSRVRQ-QKKXKWKRSA-N	direct	637265034	997.0	8.62342304294	0.01	3.91721462968	0.430510593155	2.01	0.107270258089
49963175	637265034	5893.0	1.95860731484	0.861021186311	LKDRXBCSQODPBY-UHFFFAOYSA-N	1.0	GUBGYTABKSRVRQ-QKKXKWKRSA-N	direct	637265034	4583.0	8.62342304294	0.01	3.91721462968	0.430510593155	2.01	0.107270258089
49963286	637265034	5893.0	1.95860731484	0.85470244781	LKDRXBCSQODPBY-UHFFFAOYSA-N	1.0	GUBGYTABKSRVRQ-QKKXKWKRSA-N	direct	637265034	997.0	8.62342304294	0.01	3.91721462968	0.427351223905	2.01	0.107072909265
49963287	637265034	5893.0	1.95860731484	0.85470244781	LKDRXBCSQODPBY-UHFFFAOYSA-N	1.0	GUBGYTABKSRVRQ-QKKXKWKRSA-N	direct	637265034	4583.0	8.62342304294	0.01	3.91721462968	0.427351223905	2.01	0.107072909265
46984724	637271843	6199.0	2.30102999566	0.726533992549	LKDRXBCSQODPBY-UHFFFAOYSA-N	1.0	GUBGYTABKSRVRQ-CUHNMECISA-N	direct	637271843	15885.0	3.70553377384	0.01	4.60205999133	0.363266996274	2.01	0.107036913581
41918360	637267649	1620.0	2.69897000434	0.618784512912	LKDRXBCSQODPBY-UHFFFAOYSA-N	1.0	HDTRYLNUVZCQOY-LIZSDCNHSA-N	direct	637267649	1536.0	4.74232142513	0.01	5.39794000867	0.309392256456	2.01	0.107009761569
41918368	637267649	1620.0	2.69897000434	0.618457083591	LKDRXBCSQODPBY-UHFFFAOYSA-N	1.0	HDTRYLNUVZCQOY-LIZSDCNHSA-N	direct	637267649	1536.0	4.74232142513	0.01	5.39794000867	0.309228541796	2.01	0.106995602727
1105433	637266397	5893.0	1.82390874094	0.896913015585	LKDRXBCSQODPBY-UHFFFAOYSA-N	1.0	GUBGYTABKSRVRQ-QKKXKWKRSA-N	direct	637266397	6417.0	200.0	0.01	3.64781748189	0.448456507793	2.01	0.106457773954
49963190	637265034	5893.0	1.95860731484	0.83509809814	LKDRXBCSQODPBY-UHFFFAOYSA-N	1.0	GUBGYTABKSRVRQ-QKKXKWKRSA-N	direct	637265034	997.0	8.62342304294	0.01	3.91721462968	0.41754904907	2.01	0.106453572282
49963191	637265034	5893.0	1.95860731484	0.83509809814	LKDRXBCSQODPBY-UHFFFAOYSA-N	1.0	GUBGYTABKSRVRQ-QKKXKWKRSA-N	direct	637265034	4583.0	8.62342304294	0.01	3.91721462968	0.41754904907	2.01	0.106453572282
46999439	637266949	6199.0	3.17914201056	0.509937362596	LKDRXBCSQODPBY-UHFFFAOYSA-N	1.0	GUBGYTABKSRVRQ-CUHNMECISA-N	direct	637266949	12114.0	25.3187587626	0.01	6.35828402112	0.254968681298	2.01	0.106217411469
46984688	637271843	6199.0	2.30102999566	0.704142057525	LKDRXBCSQODPBY-UHFFFAOYSA-N	1.0	GUBGYTABKSRVRQ-CUHNMECISA-N	direct	637271843	15885.0	3.70553377384	0.01	4.60205999133	0.352071028763	2.01	0.106202481452
44312497	637264505	2313.0	2.52287874528	0.642172148955	LKDRXBCSQODPBY-UHFFFAOYSA-N	1.0	CZMRCDWAGMRECN-UGDNZRGBSA-N	direct	637264505	12995.0	4.91364016933	0.01	5.04575749056	0.321086074477	2.01	0.106200358814
44312498	637264505	2313.0	2.52287874528	0.642172148955	LKDRXBCSQODPBY-UHFFFAOYSA-N	1.0	CZMRCDWAGMRECN-UGDNZRGBSA-N	direct	637264505	13554.0	4.91364016933	0.01	5.04575749056	0.321086074477	2.01	0.106200358814
44312499	637264505	2313.0	2.52287874528	0.642172148955	LKDRXBCSQODPBY-UHFFFAOYSA-N	1.0	CZMRCDWAGMRECN-UGDNZRGBSA-N	direct	637264505	7130.0	4.91364016933	0.01	5.04575749056	0.321086074477	2.01	0.106200358814
32303		16224.0		0.642172148955	LKDRXBCSQODPBY-UHFFFAOYSA-N	1.0	PMMURAAUARKVCB-ZXXMMSQZSA-N	direct				0.1	1.0	0.321086074477	1.01	0.106090310325
32304		11386.0		0.642172148955	LKDRXBCSQODPBY-UHFFFAOYSA-N	1.0	YOWZFXGYLFJKGZ-UHFFFAOYSA-N	direct				0.1	1.0	0.321086074477	1.01	0.106090310325
32305		822.0		0.642172148955	LKDRXBCSQODPBY-UHFFFAOYSA-N	1.0	CZMRCDWAGMRECN-UGDNZRGBSA-N	direct				0.1	1.0	0.321086074477	1.01	0.106090310325
32306		1146.0		0.642172148955	LKDRXBCSQODPBY-UHFFFAOYSA-N	1.0	CZMRCDWAGMRECN-UGDNZRGBSA-N	direct				0.1	1.0	0.321086074477	1.01	0.106090310325
32307		1407.0		0.642172148955	LKDRXBCSQODPBY-UHFFFAOYSA-N	1.0	CZMRCDWAGMRECN-UGDNZRGBSA-N	direct				0.1	1.0	0.321086074477	1.01	0.106090310325
32308		2111.0		0.642172148955	LKDRXBCSQODPBY-UHFFFAOYSA-N	1.0	CZMRCDWAGMRECN-UGDNZRGBSA-N	direct				0.1	1.0	0.321086074477	1.01	0.106090310325
32309		2792.0		0.642172148955	LKDRXBCSQODPBY-UHFFFAOYSA-N	1.0	CZMRCDWAGMRECN-UGDNZRGBSA-N	direct				0.1	1.0	0.321086074477	1.01	0.106090310325
32310		3369.0		0.642172148955	LKDRXBCSQODPBY-UHFFFAOYSA-N	1.0	CZMRCDWAGMRECN-UGDNZRGBSA-N	direct				0.1	1.0	0.321086074477	1.01	0.106090310325
32311		5044.0		0.642172148955	LKDRXBCSQODPBY-UHFFFAOYSA-N	1.0	CZMRCDWAGMRECN-UGDNZRGBSA-N	direct				0.1	1.0	0.321086074477	1.01	0.106090310325
32312		6068.0		0.642172148955	LKDRXBCSQODPBY-UHFFFAOYSA-N	1.0	CZMRCDWAGMRECN-UGDNZRGBSA-N	direct				0.1	1.0	0.321086074477	1.01	0.106090310325
32313		6262.0		0.642172148955	LKDRXBCSQODPBY-UHFFFAOYSA-N	1.0	CZMRCDWAGMRECN-UGDNZRGBSA-N	direct				0.1	1.0	0.321086074477	1.01	0.106090310325
32314		6530.0		0.642172148955	LKDRXBCSQODPBY-UHFFFAOYSA-N	1.0	CZMRCDWAGMRECN-UGDNZRGBSA-N	direct				0.1	1.0	0.321086074477	1.01	0.106090310325
32315		6858.0		0.642172148955	LKDRXBCSQODPBY-UHFFFAOYSA-N	1.0	CZMRCDWAGMRECN-UGDNZRGBSA-N	direct				0.1	1.0	0.321086074477	1.01	0.106090310325
32316		7046.0		0.642172148955	LKDRXBCSQODPBY-UHFFFAOYSA-N	1.0	CZMRCDWAGMRECN-UGDNZRGBSA-N	direct				0.1	1.0	0.321086074477	1.01	0.106090310325
32317		8857.0		0.642172148955	LKDRXBCSQODPBY-UHFFFAOYSA-N	1.0	CZMRCDWAGMRECN-UGDNZRGBSA-N	direct				0.1	1.0	0.321086074477	1.01	0.106090310325
32318		8900.0		0.642172148955	LKDRXBCSQODPBY-UHFFFAOYSA-N	1.0	CZMRCDWAGMRECN-UGDNZRGBSA-N	direct				0.1	1.0	0.321086074477	1.01	0.106090310325
32319		9130.0		0.642172148955	LKDRXBCSQODPBY-UHFFFAOYSA-N	1.0	CZMRCDWAGMRECN-UGDNZRGBSA-N	direct				0.1	1.0	0.321086074477	1.01	0.106090310325
32320		9424.0		0.642172148955	LKDRXBCSQODPBY-UHFFFAOYSA-N	1.0	CZMRCDWAGMRECN-UGDNZRGBSA-N	direct				0.1	1.0	0.321086074477	1.01	0.106090310325
32321		9496.0		0.642172148955	LKDRXBCSQODPBY-UHFFFAOYSA-N	1.0	CZMRCDWAGMRECN-UGDNZRGBSA-N	direct				0.1	1.0	0.321086074477	1.01	0.106090310325
32322		10209.0		0.642172148955	LKDRXBCSQODPBY-UHFFFAOYSA-N	1.0	CZMRCDWAGMRECN-UGDNZRGBSA-N	direct				0.1	1.0	0.321086074477	1.01	0.106090310325
32323		10678.0		0.642172148955	LKDRXBCSQODPBY-UHFFFAOYSA-N	1.0	CZMRCDWAGMRECN-UGDNZRGBSA-N	direct				0.1	1.0	0.321086074477	1.01	0.106090310325
32324		10687.0		0.642172148955	LKDRXBCSQODPBY-UHFFFAOYSA-N	1.0	CZMRCDWAGMRECN-UGDNZRGBSA-N	direct				0.1	1.0	0.321086074477	1.01	0.106090310325
32325		11896.0		0.642172148955	LKDRXBCSQODPBY-UHFFFAOYSA-N	1.0	CZMRCDWAGMRECN-UGDNZRGBSA-N	direct				0.1	1.0	0.321086074477	1.01	0.106090310325
32326		12441.0		0.642172148955	LKDRXBCSQODPBY-UHFFFAOYSA-N	1.0	CZMRCDWAGMRECN-UGDNZRGBSA-N	direct				0.1	1.0	0.321086074477	1.01	0.106090310325
32327		13232.0		0.642172148955	LKDRXBCSQODPBY-UHFFFAOYSA-N	1.0	CZMRCDWAGMRECN-UGDNZRGBSA-N	direct				0.1	1.0	0.321086074477	1.01	0.106090310325
32328		13400.0		0.642172148955	LKDRXBCSQODPBY-UHFFFAOYSA-N	1.0	CZMRCDWAGMRECN-UGDNZRGBSA-N	direct				0.1	1.0	0.321086074477	1.01	0.106090310325
32329		14157.0		0.642172148955	LKDRXBCSQODPBY-UHFFFAOYSA-N	1.0	CZMRCDWAGMRECN-UGDNZRGBSA-N	direct				0.1	1.0	0.321086074477	1.01	0.106090310325
32330		15630.0		0.642172148955	LKDRXBCSQODPBY-UHFFFAOYSA-N	1.0	CZMRCDWAGMRECN-UGDNZRGBSA-N	direct				0.1	1.0	0.321086074477	1.01	0.106090310325
32331		16829.0		0.642172148955	LKDRXBCSQODPBY-UHFFFAOYSA-N	1.0	CZMRCDWAGMRECN-UGDNZRGBSA-N	direct				0.1	1.0	0.321086074477	1.01	0.106090310325
32332		13674.0		0.642172148955	LKDRXBCSQODPBY-UHFFFAOYSA-N	1.0	DLRVVLDZNNYCBX-ONPLHCRPSA-N	direct				0.1	1.0	0.321086074477	1.01	0.106090310325
32333		15988.0		0.642172148955	LKDRXBCSQODPBY-UHFFFAOYSA-N	1.0	DLRVVLDZNNYCBX-ONPLHCRPSA-N	direct				0.1	1.0	0.321086074477	1.01	0.106090310325
32334		6786.0		0.642172148955	LKDRXBCSQODPBY-UHFFFAOYSA-N	1.0	DLRVVLDZNNYCBX-CQUJWQHSSA-N	direct				0.1	1.0	0.321086074477	1.01	0.106090310325
32335		12238.0		0.642172148955	LKDRXBCSQODPBY-UHFFFAOYSA-N	1.0	DLRVVLDZNNYCBX-CQUJWQHSSA-N	direct				0.1	1.0	0.321086074477	1.01	0.106090310325
32336		12253.0		0.642172148955	LKDRXBCSQODPBY-UHFFFAOYSA-N	1.0	DLRVVLDZNNYCBX-CQUJWQHSSA-N	direct				0.1	1.0	0.321086074477	1.01	0.106090310325
32337		16289.0		0.642172148955	LKDRXBCSQODPBY-UHFFFAOYSA-N	1.0	DLRVVLDZNNYCBX-BTLHAWITSA-N	direct				0.1	1.0	0.321086074477	1.01	0.106090310325
32338		10386.0		0.642172148955	LKDRXBCSQODPBY-UHFFFAOYSA-N	1.0	DLRVVLDZNNYCBX-ZZFZYMBESA-N	direct				0.1	1.0	0.321086074477	1.01	0.106090310325
32339		13111.0		0.642172148955	LKDRXBCSQODPBY-UHFFFAOYSA-N	1.0	DLRVVLDZNNYCBX-JZSVMVJISA-N	direct				0.1	1.0	0.321086074477	1.01	0.106090310325
32340		6172.0		0.642172148955	LKDRXBCSQODPBY-UHFFFAOYSA-N	1.0	DLRVVLDZNNYCBX-ABXHMFFYSA-N	direct				0.1	1.0	0.321086074477	1.01	0.106090310325
32341		7995.0		0.642172148955	LKDRXBCSQODPBY-UHFFFAOYSA-N	1.0	DLRVVLDZNNYCBX-RTPHMHGBSA-N	direct				0.1	1.0	0.321086074477	1.01	0.106090310325
32342		11413.0		0.642172148955	LKDRXBCSQODPBY-UHFFFAOYSA-N	1.0	DLRVVLDZNNYCBX-RTPHMHGBSA-N	direct				0.1	1.0	0.321086074477	1.01	0.106090310325
32343		12058.0		0.642172148955	LKDRXBCSQODPBY-UHFFFAOYSA-N	1.0	DLRVVLDZNNYCBX-RTPHMHGBSA-N	direct				0.1	1.0	0.321086074477	1.01	0.106090310325
32344		16390.0		0.642172148955	LKDRXBCSQODPBY-UHFFFAOYSA-N	1.0	FEXBYMWJVRXRSN-TWOHWVPZSA-N	direct				0.1	1.0	0.321086074477	1.01	0.106090310325
32345		5581.0		0.642172148955	LKDRXBCSQODPBY-UHFFFAOYSA-N	1.0	GUBGYTABKSRVRQ-PICCSMPSSA-N	direct				0.1	1.0	0.321086074477	1.01	0.106090310325
32346		7392.0		0.642172148955	LKDRXBCSQODPBY-UHFFFAOYSA-N	1.0	GUBGYTABKSRVRQ-PICCSMPSSA-N	direct				0.1	1.0	0.321086074477	1.01	0.106090310325
32347		10645.0		0.642172148955	LKDRXBCSQODPBY-UHFFFAOYSA-N	1.0	GUBGYTABKSRVRQ-PICCSMPSSA-N	direct				0.1	1.0	0.321086074477	1.01	0.106090310325
32348		13208.0		0.642172148955	LKDRXBCSQODPBY-UHFFFAOYSA-N	1.0	GUBGYTABKSRVRQ-PICCSMPSSA-N	direct				0.1	1.0	0.321086074477	1.01	0.106090310325
32349		14223.0		0.642172148955	LKDRXBCSQODPBY-UHFFFAOYSA-N	1.0	GUBGYTABKSRVRQ-PICCSMPSSA-N	direct				0.1	1.0	0.321086074477	1.01	0.106090310325
32350		15757.0		0.642172148955	LKDRXBCSQODPBY-UHFFFAOYSA-N	1.0	GUBGYTABKSRVRQ-PICCSMPSSA-N	direct				0.1	1.0	0.321086074477	1.01	0.106090310325
32351		4948.0		0.642172148955	LKDRXBCSQODPBY-UHFFFAOYSA-N	1.0	GUBGYTABKSRVRQ-CUHNMECISA-N	direct				0.1	1.0	0.321086074477	1.01	0.106090310325
32352		11097.0		0.642172148955	LKDRXBCSQODPBY-UHFFFAOYSA-N	1.0	GUBGYTABKSRVRQ-OKIQBEFVSA-N	direct				0.1	1.0	0.321086074477	1.01	0.106090310325
32353		7195.0		0.642172148955	LKDRXBCSQODPBY-UHFFFAOYSA-N	1.0	GUBGYTABKSRVRQ-QRZGKKJRSA-N	direct				0.1	1.0	0.321086074477	1.01	0.106090310325
32354		1756.0		0.642172148955	LKDRXBCSQODPBY-UHFFFAOYSA-N	1.0	GUBGYTABKSRVRQ-QKKXKWKRSA-N	direct				0.1	1.0	0.321086074477	1.01	0.106090310325
32355		10077.0		0.642172148955	LKDRXBCSQODPBY-UHFFFAOYSA-N	1.0	GUBGYTABKSRVRQ-QKKXKWKRSA-N	direct				0.1	1.0	0.321086074477	1.01	0.106090310325
32356		9530.0		0.642172148955	LKDRXBCSQODPBY-UHFFFAOYSA-N	1.0	GUBGYTABKSRVRQ-ASMJPISFSA-N	direct				0.1	1.0	0.321086074477	1.01	0.106090310325
32357		14300.0		0.642172148955	LKDRXBCSQODPBY-UHFFFAOYSA-N	1.0	GUBGYTABKSRVRQ-ASMJPISFSA-N	direct				0.1	1.0	0.321086074477	1.01	0.106090310325
32358		2931.0		0.642172148955	LKDRXBCSQODPBY-UHFFFAOYSA-N	1.0	GUBGYTABKSRVRQ-QUYVBRFLSA-N	direct				0.1	1.0	0.321086074477	1.01	0.106090310325
32359		3103.0		0.642172148955	LKDRXBCSQODPBY-UHFFFAOYSA-N	1.0	GUBGYTABKSRVRQ-QUYVBRFLSA-N	direct				0.1	1.0	0.321086074477	1.01	0.106090310325
32360		4032.0		0.642172148955	LKDRXBCSQODPBY-UHFFFAOYSA-N	1.0	GUBGYTABKSRVRQ-QUYVBRFLSA-N	direct				0.1	1.0	0.321086074477	1.01	0.106090310325
32361		4323.0		0.642172148955	LKDRXBCSQODPBY-UHFFFAOYSA-N	1.0	GUBGYTABKSRVRQ-QUYVBRFLSA-N	direct				0.1	1.0	0.321086074477	1.01	0.106090310325
32362		6034.0		0.642172148955	LKDRXBCSQODPBY-UHFFFAOYSA-N	1.0	GUBGYTABKSRVRQ-QUYVBRFLSA-N	direct				0.1	1.0	0.321086074477	1.01	0.106090310325
32363		16803.0		0.642172148955	LKDRXBCSQODPBY-UHFFFAOYSA-N	1.0	GUBGYTABKSRVRQ-QUYVBRFLSA-N	direct				0.1	1.0	0.321086074477	1.01	0.106090310325
32364		3545.0		0.642172148955	LKDRXBCSQODPBY-UHFFFAOYSA-N	1.0	GUBGYTABKSRVRQ-DCSYEGIMSA-N	direct				0.1	1.0	0.321086074477	1.01	0.106090310325
32365		1841.0		0.642172148955	LKDRXBCSQODPBY-UHFFFAOYSA-N	1.0	HDTRYLNUVZCQOY-LIZSDCNHSA-N	direct				0.1	1.0	0.321086074477	1.01	0.106090310325
32366		2297.0		0.642172148955	LKDRXBCSQODPBY-UHFFFAOYSA-N	1.0	HDTRYLNUVZCQOY-LIZSDCNHSA-N	direct				0.1	1.0	0.321086074477	1.01	0.106090310325
32367		6778.0		0.642172148955	LKDRXBCSQODPBY-UHFFFAOYSA-N	1.0	HDTRYLNUVZCQOY-LIZSDCNHSA-N	direct				0.1	1.0	0.321086074477	1.01	0.106090310325
32368		7646.0		0.642172148955	LKDRXBCSQODPBY-UHFFFAOYSA-N	1.0	HDTRYLNUVZCQOY-LIZSDCNHSA-N	direct				0.1	1.0	0.321086074477	1.01	0.106090310325
32369		8013.0		0.642172148955	LKDRXBCSQODPBY-UHFFFAOYSA-N	1.0	HDTRYLNUVZCQOY-LIZSDCNHSA-N	direct				0.1	1.0	0.321086074477	1.01	0.106090310325
32370		9809.0		0.642172148955	LKDRXBCSQODPBY-UHFFFAOYSA-N	1.0	HDTRYLNUVZCQOY-LIZSDCNHSA-N	direct				0.1	1.0	0.321086074477	1.01	0.106090310325
32371		9816.0		0.642172148955	LKDRXBCSQODPBY-UHFFFAOYSA-N	1.0	HDTRYLNUVZCQOY-LIZSDCNHSA-N	direct				0.1	1.0	0.321086074477	1.01	0.106090310325
32372		11617.0		0.642172148955	LKDRXBCSQODPBY-UHFFFAOYSA-N	1.0	HDTRYLNUVZCQOY-LIZSDCNHSA-N	direct				0.1	1.0	0.321086074477	1.01	0.106090310325
32373		6934.0		0.642172148955	LKDRXBCSQODPBY-UHFFFAOYSA-N	1.0	HIWPGCMGAMJNRG-FZFXURTHSA-N	direct				0.1	1.0	0.321086074477	1.01	0.106090310325
32374		8751.0		0.642172148955	LKDRXBCSQODPBY-UHFFFAOYSA-N	1.0	HIWPGCMGAMJNRG-FZFXURTHSA-N	direct				0.1	1.0	0.321086074477	1.01	0.106090310325
32375		16600.0		0.642172148955	LKDRXBCSQODPBY-UHFFFAOYSA-N	1.0	QIGJYVCQYDKYDW-NSYYTRPSSA-N	direct				0.1	1.0	0.321086074477	1.01	0.106090310325
32376		13721.0		0.642172148955	LKDRXBCSQODPBY-UHFFFAOYSA-N	1.0	QIGJYVCQYDKYDW-ZINHCKEWSA-N	direct				0.1	1.0	0.321086074477	1.01	0.106090310325
32377		10003.0		0.642172148955	LKDRXBCSQODPBY-UHFFFAOYSA-N	1.0	WOHYVFWWTVNXTP-SQOWBOMSSA-N	direct				0.1	1.0	0.321086074477	1.01	0.106090310325
32378		6189.0		0.642172148955	LKDRXBCSQODPBY-UHFFFAOYSA-N	1.0	WOHYVFWWTVNXTP-QPEGTHMASA-N	direct				0.1	1.0	0.321086074477	1.01	0.106090310325
32396		13577.0		0.642172148955	LKDRXBCSQODPBY-UHFFFAOYSA-N	1.0	JUTQRXXDIORLET-ONEGZZNKSA-N	flat tautomer				0.1	1.0	0.321086074477	1.01	0.106090310325
41329252	637269479	6199.0	0.200659450546	0.642172148955	LKDRXBCSQODPBY-UHFFFAOYSA-N	1.0	GUBGYTABKSRVRQ-CUHNMECISA-N	direct				0.1	1.0	0.321086074477	1.01	0.106090310325
45730702	637270894	5704.0	1.0	0.642172148955	LKDRXBCSQODPBY-UHFFFAOYSA-N	1.0	CZMRCDWAGMRECN-UGDNZRGBSA-N	direct				0.1	1.0	0.321086074477	1.01	0.106090310325
49949739	637269493	5893.0	0.229147988358	0.642172148955	LKDRXBCSQODPBY-UHFFFAOYSA-N	1.0	GUBGYTABKSRVRQ-QKKXKWKRSA-N	direct				0.1	1.0	0.321086074477	1.01	0.106090310325
49963142	637265034	5893.0	1.95860731484	0.821037275646	LKDRXBCSQODPBY-UHFFFAOYSA-N	1.0	GUBGYTABKSRVRQ-QKKXKWKRSA-N	direct	637265034	997.0	8.62342304294	0.01	3.91721462968	0.410518637823	2.01	0.106002616385
49963143	637265034	5893.0	1.95860731484	0.821037275646	LKDRXBCSQODPBY-UHFFFAOYSA-N	1.0	GUBGYTABKSRVRQ-QKKXKWKRSA-N	direct	637265034	4583.0	8.62342304294	0.01	3.91721462968	0.410518637823	2.01	0.106002616385
49963270	637265034	5893.0	1.95860731484	0.816483380648	LKDRXBCSQODPBY-UHFFFAOYSA-N	1.0	GUBGYTABKSRVRQ-QKKXKWKRSA-N	direct	637265034	997.0	8.62342304294	0.01	3.91721462968	0.408241690324	2.01	0.105855323412
49963271	637265034	5893.0	1.95860731484	0.816483380648	LKDRXBCSQODPBY-UHFFFAOYSA-N	1.0	GUBGYTABKSRVRQ-QKKXKWKRSA-N	direct	637265034	4583.0	8.62342304294	0.01	3.91721462968	0.408241690324	2.01	0.105855323412
41918370	637267649	1620.0	2.69897000434	0.589464658504	LKDRXBCSQODPBY-UHFFFAOYSA-N	1.0	HDTRYLNUVZCQOY-LIZSDCNHSA-N	direct	637267649	1536.0	4.74232142513	0.01	5.39794000867	0.294732329252	2.01	0.105718983943
46999440	637266949	6199.0	3.17914201056	0.497472946801	LKDRXBCSQODPBY-UHFFFAOYSA-N	1.0	GUBGYTABKSRVRQ-CUHNMECISA-N	direct	637266949	12114.0	25.3187587626	0.01	6.35828402112	0.248736473401	2.01	0.105562306807
1105427	637266397	5893.0	1.82390874094	0.866005112167	LKDRXBCSQODPBY-UHFFFAOYSA-N	1.0	GUBGYTABKSRVRQ-QKKXKWKRSA-N	direct	637266397	6417.0	200.0	0.01	3.64781748189	0.433002556084	2.01	0.105528535981
1105428	637266397	5893.0	1.82390874094	0.861021186311	LKDRXBCSQODPBY-UHFFFAOYSA-N	1.0	GUBGYTABKSRVRQ-QKKXKWKRSA-N	direct	637266397	6417.0	200.0	0.01	3.64781748189	0.430510593155	2.01	0.105376375997
50075433	637264575	5893.0	1.7447274949	0.896913015585	LKDRXBCSQODPBY-UHFFFAOYSA-N	1.0	GUBGYTABKSRVRQ-QKKXKWKRSA-N	direct	637264575	5308.0	30.8041003476	0.01	3.48945498979	0.448456507793	2.01	0.105283061668
50075431	637264575	5893.0	1.7447274949	0.896913015585	LKDRXBCSQODPBY-UHFFFAOYSA-N	1.0	GUBGYTABKSRVRQ-QKKXKWKRSA-N	direct	637264575	1031.0	31.6635402662	0.01	3.48945498979	0.448456507793	2.01	0.105283061668
50075432	637264575	5893.0	1.7447274949	0.896913015585	LKDRXBCSQODPBY-UHFFFAOYSA-N	1.0	GUBGYTABKSRVRQ-QKKXKWKRSA-N	direct	637264575	3141.0	31.6635402662	0.01	3.48945498979	0.448456507793	2.01	0.105283061668
44313037	637264505	2313.0	2.52287874528	0.618784512912	LKDRXBCSQODPBY-UHFFFAOYSA-N	1.0	CZMRCDWAGMRECN-UGDNZRGBSA-N	direct	637264505	12995.0	4.91364016933	0.01	5.04575749056	0.309392256456	2.01	0.105219922213
44313038	637264505	2313.0	2.52287874528	0.618784512912	LKDRXBCSQODPBY-UHFFFAOYSA-N	1.0	CZMRCDWAGMRECN-UGDNZRGBSA-N	direct	637264505	13554.0	4.91364016933	0.01	5.04575749056	0.309392256456	2.01	0.105219922213
44313039	637264505	2313.0	2.52287874528	0.618784512912	LKDRXBCSQODPBY-UHFFFAOYSA-N	1.0	CZMRCDWAGMRECN-UGDNZRGBSA-N	direct	637264505	7130.0	4.91364016933	0.01	5.04575749056	0.309392256456	2.01	0.105219922213
44313181	637264505	2313.0	2.52287874528	0.618457083591	LKDRXBCSQODPBY-UHFFFAOYSA-N	1.0	CZMRCDWAGMRECN-UGDNZRGBSA-N	direct	637264505	12995.0	4.91364016933	0.01	5.04575749056	0.309228541796	2.01	0.105206000191
44313182	637264505	2313.0	2.52287874528	0.618457083591	LKDRXBCSQODPBY-UHFFFAOYSA-N	1.0	CZMRCDWAGMRECN-UGDNZRGBSA-N	direct	637264505	13554.0	4.91364016933	0.01	5.04575749056	0.309228541796	2.01	0.105206000191
44313183	637264505	2313.0	2.52287874528	0.618457083591	LKDRXBCSQODPBY-UHFFFAOYSA-N	1.0	CZMRCDWAGMRECN-UGDNZRGBSA-N	direct	637264505	7130.0	4.91364016933	0.01	5.04575749056	0.309228541796	2.01	0.105206000191
1105435	637266397	5893.0	1.82390874094	0.85470244781	LKDRXBCSQODPBY-UHFFFAOYSA-N	1.0	GUBGYTABKSRVRQ-QKKXKWKRSA-N	direct	637266397	6417.0	200.0	0.01	3.64781748189	0.427351223905	2.01	0.105182511414
33728		16224.0		0.618784512912	LKDRXBCSQODPBY-UHFFFAOYSA-N	1.0	PMMURAAUARKVCB-ZXXMMSQZSA-N	direct				0.1	1.0	0.309392256456	1.01	0.105110889686
33729		11386.0		0.618784512912	LKDRXBCSQODPBY-UHFFFAOYSA-N	1.0	YOWZFXGYLFJKGZ-UHFFFAOYSA-N	direct				0.1	1.0	0.309392256456	1.01	0.105110889686
33730		822.0		0.618784512912	LKDRXBCSQODPBY-UHFFFAOYSA-N	1.0	CZMRCDWAGMRECN-UGDNZRGBSA-N	direct				0.1	1.0	0.309392256456	1.01	0.105110889686
33731		1146.0		0.618784512912	LKDRXBCSQODPBY-UHFFFAOYSA-N	1.0	CZMRCDWAGMRECN-UGDNZRGBSA-N	direct				0.1	1.0	0.309392256456	1.01	0.105110889686
33732		1407.0		0.618784512912	LKDRXBCSQODPBY-UHFFFAOYSA-N	1.0	CZMRCDWAGMRECN-UGDNZRGBSA-N	direct				0.1	1.0	0.309392256456	1.01	0.105110889686
33733		2111.0		0.618784512912	LKDRXBCSQODPBY-UHFFFAOYSA-N	1.0	CZMRCDWAGMRECN-UGDNZRGBSA-N	direct				0.1	1.0	0.309392256456	1.01	0.105110889686
33734		2792.0		0.618784512912	LKDRXBCSQODPBY-UHFFFAOYSA-N	1.0	CZMRCDWAGMRECN-UGDNZRGBSA-N	direct				0.1	1.0	0.309392256456	1.01	0.105110889686
33735		3369.0		0.618784512912	LKDRXBCSQODPBY-UHFFFAOYSA-N	1.0	CZMRCDWAGMRECN-UGDNZRGBSA-N	direct				0.1	1.0	0.309392256456	1.01	0.105110889686
33736		5044.0		0.618784512912	LKDRXBCSQODPBY-UHFFFAOYSA-N	1.0	CZMRCDWAGMRECN-UGDNZRGBSA-N	direct				0.1	1.0	0.309392256456	1.01	0.105110889686
33737		6068.0		0.618784512912	LKDRXBCSQODPBY-UHFFFAOYSA-N	1.0	CZMRCDWAGMRECN-UGDNZRGBSA-N	direct				0.1	1.0	0.309392256456	1.01	0.105110889686
33738		6262.0		0.618784512912	LKDRXBCSQODPBY-UHFFFAOYSA-N	1.0	CZMRCDWAGMRECN-UGDNZRGBSA-N	direct				0.1	1.0	0.309392256456	1.01	0.105110889686
33739		6530.0		0.618784512912	LKDRXBCSQODPBY-UHFFFAOYSA-N	1.0	CZMRCDWAGMRECN-UGDNZRGBSA-N	direct				0.1	1.0	0.309392256456	1.01	0.105110889686
33740		6858.0		0.618784512912	LKDRXBCSQODPBY-UHFFFAOYSA-N	1.0	CZMRCDWAGMRECN-UGDNZRGBSA-N	direct				0.1	1.0	0.309392256456	1.01	0.105110889686
33741		7046.0		0.618784512912	LKDRXBCSQODPBY-UHFFFAOYSA-N	1.0	CZMRCDWAGMRECN-UGDNZRGBSA-N	direct				0.1	1.0	0.309392256456	1.01	0.105110889686
33742		8857.0		0.618784512912	LKDRXBCSQODPBY-UHFFFAOYSA-N	1.0	CZMRCDWAGMRECN-UGDNZRGBSA-N	direct				0.1	1.0	0.309392256456	1.01	0.105110889686
33743		8900.0		0.618784512912	LKDRXBCSQODPBY-UHFFFAOYSA-N	1.0	CZMRCDWAGMRECN-UGDNZRGBSA-N	direct				0.1	1.0	0.309392256456	1.01	0.105110889686
33744		9130.0		0.618784512912	LKDRXBCSQODPBY-UHFFFAOYSA-N	1.0	CZMRCDWAGMRECN-UGDNZRGBSA-N	direct				0.1	1.0	0.309392256456	1.01	0.105110889686
33745		9424.0		0.618784512912	LKDRXBCSQODPBY-UHFFFAOYSA-N	1.0	CZMRCDWAGMRECN-UGDNZRGBSA-N	direct				0.1	1.0	0.309392256456	1.01	0.105110889686
33746		9496.0		0.618784512912	LKDRXBCSQODPBY-UHFFFAOYSA-N	1.0	CZMRCDWAGMRECN-UGDNZRGBSA-N	direct				0.1	1.0	0.309392256456	1.01	0.105110889686
33747		10209.0		0.618784512912	LKDRXBCSQODPBY-UHFFFAOYSA-N	1.0	CZMRCDWAGMRECN-UGDNZRGBSA-N	direct				0.1	1.0	0.309392256456	1.01	0.105110889686
33748		10678.0		0.618784512912	LKDRXBCSQODPBY-UHFFFAOYSA-N	1.0	CZMRCDWAGMRECN-UGDNZRGBSA-N	direct				0.1	1.0	0.309392256456	1.01	0.105110889686
33749		10687.0		0.618784512912	LKDRXBCSQODPBY-UHFFFAOYSA-N	1.0	CZMRCDWAGMRECN-UGDNZRGBSA-N	direct				0.1	1.0	0.309392256456	1.01	0.105110889686
33750		11896.0		0.618784512912	LKDRXBCSQODPBY-UHFFFAOYSA-N	1.0	CZMRCDWAGMRECN-UGDNZRGBSA-N	direct				0.1	1.0	0.309392256456	1.01	0.105110889686
33751		12441.0		0.618784512912	LKDRXBCSQODPBY-UHFFFAOYSA-N	1.0	CZMRCDWAGMRECN-UGDNZRGBSA-N	direct				0.1	1.0	0.309392256456	1.01	0.105110889686
33752		13232.0		0.618784512912	LKDRXBCSQODPBY-UHFFFAOYSA-N	1.0	CZMRCDWAGMRECN-UGDNZRGBSA-N	direct				0.1	1.0	0.309392256456	1.01	0.105110889686
33753		13400.0		0.618784512912	LKDRXBCSQODPBY-UHFFFAOYSA-N	1.0	CZMRCDWAGMRECN-UGDNZRGBSA-N	direct				0.1	1.0	0.309392256456	1.01	0.105110889686
33754		14157.0		0.618784512912	LKDRXBCSQODPBY-UHFFFAOYSA-N	1.0	CZMRCDWAGMRECN-UGDNZRGBSA-N	direct				0.1	1.0	0.309392256456	1.01	0.105110889686
33755		15630.0		0.618784512912	LKDRXBCSQODPBY-UHFFFAOYSA-N	1.0	CZMRCDWAGMRECN-UGDNZRGBSA-N	direct				0.1	1.0	0.309392256456	1.01	0.105110889686
33756		16829.0		0.618784512912	LKDRXBCSQODPBY-UHFFFAOYSA-N	1.0	CZMRCDWAGMRECN-UGDNZRGBSA-N	direct				0.1	1.0	0.309392256456	1.01	0.105110889686
33757		13674.0		0.618784512912	LKDRXBCSQODPBY-UHFFFAOYSA-N	1.0	DLRVVLDZNNYCBX-ONPLHCRPSA-N	direct				0.1	1.0	0.309392256456	1.01	0.105110889686
33758		15988.0		0.618784512912	LKDRXBCSQODPBY-UHFFFAOYSA-N	1.0	DLRVVLDZNNYCBX-ONPLHCRPSA-N	direct				0.1	1.0	0.309392256456	1.01	0.105110889686
33759		6786.0		0.618784512912	LKDRXBCSQODPBY-UHFFFAOYSA-N	1.0	DLRVVLDZNNYCBX-CQUJWQHSSA-N	direct				0.1	1.0	0.309392256456	1.01	0.105110889686
33760		12238.0		0.618784512912	LKDRXBCSQODPBY-UHFFFAOYSA-N	1.0	DLRVVLDZNNYCBX-CQUJWQHSSA-N	direct				0.1	1.0	0.309392256456	1.01	0.105110889686
33761		12253.0		0.618784512912	LKDRXBCSQODPBY-UHFFFAOYSA-N	1.0	DLRVVLDZNNYCBX-CQUJWQHSSA-N	direct				0.1	1.0	0.309392256456	1.01	0.105110889686
33762		16289.0		0.618784512912	LKDRXBCSQODPBY-UHFFFAOYSA-N	1.0	DLRVVLDZNNYCBX-BTLHAWITSA-N	direct				0.1	1.0	0.309392256456	1.01	0.105110889686
33763		10386.0		0.618784512912	LKDRXBCSQODPBY-UHFFFAOYSA-N	1.0	DLRVVLDZNNYCBX-ZZFZYMBESA-N	direct				0.1	1.0	0.309392256456	1.01	0.105110889686
33764		13111.0		0.618784512912	LKDRXBCSQODPBY-UHFFFAOYSA-N	1.0	DLRVVLDZNNYCBX-JZSVMVJISA-N	direct				0.1	1.0	0.309392256456	1.01	0.105110889686
33765		6172.0		0.618784512912	LKDRXBCSQODPBY-UHFFFAOYSA-N	1.0	DLRVVLDZNNYCBX-ABXHMFFYSA-N	direct				0.1	1.0	0.309392256456	1.01	0.105110889686
33766		7995.0		0.618784512912	LKDRXBCSQODPBY-UHFFFAOYSA-N	1.0	DLRVVLDZNNYCBX-RTPHMHGBSA-N	direct				0.1	1.0	0.309392256456	1.01	0.105110889686
33767		11413.0		0.618784512912	LKDRXBCSQODPBY-UHFFFAOYSA-N	1.0	DLRVVLDZNNYCBX-RTPHMHGBSA-N	direct				0.1	1.0	0.309392256456	1.01	0.105110889686
33768		12058.0		0.618784512912	LKDRXBCSQODPBY-UHFFFAOYSA-N	1.0	DLRVVLDZNNYCBX-RTPHMHGBSA-N	direct				0.1	1.0	0.309392256456	1.01	0.105110889686
33769		16390.0		0.618784512912	LKDRXBCSQODPBY-UHFFFAOYSA-N	1.0	FEXBYMWJVRXRSN-TWOHWVPZSA-N	direct				0.1	1.0	0.309392256456	1.01	0.105110889686
33770		5581.0		0.618784512912	LKDRXBCSQODPBY-UHFFFAOYSA-N	1.0	GUBGYTABKSRVRQ-PICCSMPSSA-N	direct				0.1	1.0	0.309392256456	1.01	0.105110889686
33771		7392.0		0.618784512912	LKDRXBCSQODPBY-UHFFFAOYSA-N	1.0	GUBGYTABKSRVRQ-PICCSMPSSA-N	direct				0.1	1.0	0.309392256456	1.01	0.105110889686
33772		10645.0		0.618784512912	LKDRXBCSQODPBY-UHFFFAOYSA-N	1.0	GUBGYTABKSRVRQ-PICCSMPSSA-N	direct				0.1	1.0	0.309392256456	1.01	0.105110889686
33773		13208.0		0.618784512912	LKDRXBCSQODPBY-UHFFFAOYSA-N	1.0	GUBGYTABKSRVRQ-PICCSMPSSA-N	direct				0.1	1.0	0.309392256456	1.01	0.105110889686
33774		14223.0		0.618784512912	LKDRXBCSQODPBY-UHFFFAOYSA-N	1.0	GUBGYTABKSRVRQ-PICCSMPSSA-N	direct				0.1	1.0	0.309392256456	1.01	0.105110889686
33775		15757.0		0.618784512912	LKDRXBCSQODPBY-UHFFFAOYSA-N	1.0	GUBGYTABKSRVRQ-PICCSMPSSA-N	direct				0.1	1.0	0.309392256456	1.01	0.105110889686
33776		4948.0		0.618784512912	LKDRXBCSQODPBY-UHFFFAOYSA-N	1.0	GUBGYTABKSRVRQ-CUHNMECISA-N	direct				0.1	1.0	0.309392256456	1.01	0.105110889686
33777		11097.0		0.618784512912	LKDRXBCSQODPBY-UHFFFAOYSA-N	1.0	GUBGYTABKSRVRQ-OKIQBEFVSA-N	direct				0.1	1.0	0.309392256456	1.01	0.105110889686
33778		7195.0		0.618784512912	LKDRXBCSQODPBY-UHFFFAOYSA-N	1.0	GUBGYTABKSRVRQ-QRZGKKJRSA-N	direct				0.1	1.0	0.309392256456	1.01	0.105110889686
33779		1756.0		0.618784512912	LKDRXBCSQODPBY-UHFFFAOYSA-N	1.0	GUBGYTABKSRVRQ-QKKXKWKRSA-N	direct				0.1	1.0	0.309392256456	1.01	0.105110889686
33780		10077.0		0.618784512912	LKDRXBCSQODPBY-UHFFFAOYSA-N	1.0	GUBGYTABKSRVRQ-QKKXKWKRSA-N	direct				0.1	1.0	0.309392256456	1.01	0.105110889686
33781		9530.0		0.618784512912	LKDRXBCSQODPBY-UHFFFAOYSA-N	1.0	GUBGYTABKSRVRQ-ASMJPISFSA-N	direct				0.1	1.0	0.309392256456	1.01	0.105110889686
33782		14300.0		0.618784512912	LKDRXBCSQODPBY-UHFFFAOYSA-N	1.0	GUBGYTABKSRVRQ-ASMJPISFSA-N	direct				0.1	1.0	0.309392256456	1.01	0.105110889686
33783		2931.0		0.618784512912	LKDRXBCSQODPBY-UHFFFAOYSA-N	1.0	GUBGYTABKSRVRQ-QUYVBRFLSA-N	direct				0.1	1.0	0.309392256456	1.01	0.105110889686
33784		3103.0		0.618784512912	LKDRXBCSQODPBY-UHFFFAOYSA-N	1.0	GUBGYTABKSRVRQ-QUYVBRFLSA-N	direct				0.1	1.0	0.309392256456	1.01	0.105110889686
33785		4032.0		0.618784512912	LKDRXBCSQODPBY-UHFFFAOYSA-N	1.0	GUBGYTABKSRVRQ-QUYVBRFLSA-N	direct				0.1	1.0	0.309392256456	1.01	0.105110889686
33786		4323.0		0.618784512912	LKDRXBCSQODPBY-UHFFFAOYSA-N	1.0	GUBGYTABKSRVRQ-QUYVBRFLSA-N	direct				0.1	1.0	0.309392256456	1.01	0.105110889686
33787		6034.0		0.618784512912	LKDRXBCSQODPBY-UHFFFAOYSA-N	1.0	GUBGYTABKSRVRQ-QUYVBRFLSA-N	direct				0.1	1.0	0.309392256456	1.01	0.105110889686
33788		16803.0		0.618784512912	LKDRXBCSQODPBY-UHFFFAOYSA-N	1.0	GUBGYTABKSRVRQ-QUYVBRFLSA-N	direct				0.1	1.0	0.309392256456	1.01	0.105110889686
33789		3545.0		0.618784512912	LKDRXBCSQODPBY-UHFFFAOYSA-N	1.0	GUBGYTABKSRVRQ-DCSYEGIMSA-N	direct				0.1	1.0	0.309392256456	1.01	0.105110889686
33790		1841.0		0.618784512912	LKDRXBCSQODPBY-UHFFFAOYSA-N	1.0	HDTRYLNUVZCQOY-LIZSDCNHSA-N	direct				0.1	1.0	0.309392256456	1.01	0.105110889686
33791		2297.0		0.618784512912	LKDRXBCSQODPBY-UHFFFAOYSA-N	1.0	HDTRYLNUVZCQOY-LIZSDCNHSA-N	direct				0.1	1.0	0.309392256456	1.01	0.105110889686
33792		6778.0		0.618784512912	LKDRXBCSQODPBY-UHFFFAOYSA-N	1.0	HDTRYLNUVZCQOY-LIZSDCNHSA-N	direct				0.1	1.0	0.309392256456	1.01	0.105110889686
33793		7646.0		0.618784512912	LKDRXBCSQODPBY-UHFFFAOYSA-N	1.0	HDTRYLNUVZCQOY-LIZSDCNHSA-N	direct				0.1	1.0	0.309392256456	1.01	0.105110889686
33794		8013.0		0.618784512912	LKDRXBCSQODPBY-UHFFFAOYSA-N	1.0	HDTRYLNUVZCQOY-LIZSDCNHSA-N	direct				0.1	1.0	0.309392256456	1.01	0.105110889686
33795		9809.0		0.618784512912	LKDRXBCSQODPBY-UHFFFAOYSA-N	1.0	HDTRYLNUVZCQOY-LIZSDCNHSA-N	direct				0.1	1.0	0.309392256456	1.01	0.105110889686
33796		9816.0		0.618784512912	LKDRXBCSQODPBY-UHFFFAOYSA-N	1.0	HDTRYLNUVZCQOY-LIZSDCNHSA-N	direct				0.1	1.0	0.309392256456	1.01	0.105110889686
33797		11617.0		0.618784512912	LKDRXBCSQODPBY-UHFFFAOYSA-N	1.0	HDTRYLNUVZCQOY-LIZSDCNHSA-N	direct				0.1	1.0	0.309392256456	1.01	0.105110889686
33798		6934.0		0.618784512912	LKDRXBCSQODPBY-UHFFFAOYSA-N	1.0	HIWPGCMGAMJNRG-FZFXURTHSA-N	direct				0.1	1.0	0.309392256456	1.01	0.105110889686
33799		8751.0		0.618784512912	LKDRXBCSQODPBY-UHFFFAOYSA-N	1.0	HIWPGCMGAMJNRG-FZFXURTHSA-N	direct				0.1	1.0	0.309392256456	1.01	0.105110889686
33800		16600.0		0.618784512912	LKDRXBCSQODPBY-UHFFFAOYSA-N	1.0	QIGJYVCQYDKYDW-NSYYTRPSSA-N	direct				0.1	1.0	0.309392256456	1.01	0.105110889686
33801		13721.0		0.618784512912	LKDRXBCSQODPBY-UHFFFAOYSA-N	1.0	QIGJYVCQYDKYDW-ZINHCKEWSA-N	direct				0.1	1.0	0.309392256456	1.01	0.105110889686
33802		10003.0		0.618784512912	LKDRXBCSQODPBY-UHFFFAOYSA-N	1.0	WOHYVFWWTVNXTP-SQOWBOMSSA-N	direct				0.1	1.0	0.309392256456	1.01	0.105110889686
33803		6189.0		0.618784512912	LKDRXBCSQODPBY-UHFFFAOYSA-N	1.0	WOHYVFWWTVNXTP-QPEGTHMASA-N	direct				0.1	1.0	0.309392256456	1.01	0.105110889686
33821		13577.0		0.618784512912	LKDRXBCSQODPBY-UHFFFAOYSA-N	1.0	JUTQRXXDIORLET-ONEGZZNKSA-N	flat tautomer				0.1	1.0	0.309392256456	1.01	0.105110889686
41329282	637269479	6199.0	0.200659450546	0.618784512912	LKDRXBCSQODPBY-UHFFFAOYSA-N	1.0	GUBGYTABKSRVRQ-CUHNMECISA-N	direct				0.1	1.0	0.309392256456	1.01	0.105110889686
45730717	637270894	5704.0	1.0	0.618784512912	LKDRXBCSQODPBY-UHFFFAOYSA-N	1.0	CZMRCDWAGMRECN-UGDNZRGBSA-N	direct				0.1	1.0	0.309392256456	1.01	0.105110889686
49949754	637269493	5893.0	0.229147988358	0.618784512912	LKDRXBCSQODPBY-UHFFFAOYSA-N	1.0	GUBGYTABKSRVRQ-QKKXKWKRSA-N	direct				0.1	1.0	0.309392256456	1.01	0.105110889686
34108		16224.0		0.618457083591	LKDRXBCSQODPBY-UHFFFAOYSA-N	1.0	PMMURAAUARKVCB-ZXXMMSQZSA-N	direct				0.1	1.0	0.309228541796	1.01	0.105096982091
34109		11386.0		0.618457083591	LKDRXBCSQODPBY-UHFFFAOYSA-N	1.0	YOWZFXGYLFJKGZ-UHFFFAOYSA-N	direct				0.1	1.0	0.309228541796	1.01	0.105096982091
34110		822.0		0.618457083591	LKDRXBCSQODPBY-UHFFFAOYSA-N	1.0	CZMRCDWAGMRECN-UGDNZRGBSA-N	direct				0.1	1.0	0.309228541796	1.01	0.105096982091
34111		1146.0		0.618457083591	LKDRXBCSQODPBY-UHFFFAOYSA-N	1.0	CZMRCDWAGMRECN-UGDNZRGBSA-N	direct				0.1	1.0	0.309228541796	1.01	0.105096982091
34112		1407.0		0.618457083591	LKDRXBCSQODPBY-UHFFFAOYSA-N	1.0	CZMRCDWAGMRECN-UGDNZRGBSA-N	direct				0.1	1.0	0.309228541796	1.01	0.105096982091
34113		2111.0		0.618457083591	LKDRXBCSQODPBY-UHFFFAOYSA-N	1.0	CZMRCDWAGMRECN-UGDNZRGBSA-N	direct				0.1	1.0	0.309228541796	1.01	0.105096982091
34114		2792.0		0.618457083591	LKDRXBCSQODPBY-UHFFFAOYSA-N	1.0	CZMRCDWAGMRECN-UGDNZRGBSA-N	direct				0.1	1.0	0.309228541796	1.01	0.105096982091
34115		3369.0		0.618457083591	LKDRXBCSQODPBY-UHFFFAOYSA-N	1.0	CZMRCDWAGMRECN-UGDNZRGBSA-N	direct				0.1	1.0	0.309228541796	1.01	0.105096982091
34116		5044.0		0.618457083591	LKDRXBCSQODPBY-UHFFFAOYSA-N	1.0	CZMRCDWAGMRECN-UGDNZRGBSA-N	direct				0.1	1.0	0.309228541796	1.01	0.105096982091
34117		6068.0		0.618457083591	LKDRXBCSQODPBY-UHFFFAOYSA-N	1.0	CZMRCDWAGMRECN-UGDNZRGBSA-N	direct				0.1	1.0	0.309228541796	1.01	0.105096982091
34118		6262.0		0.618457083591	LKDRXBCSQODPBY-UHFFFAOYSA-N	1.0	CZMRCDWAGMRECN-UGDNZRGBSA-N	direct				0.1	1.0	0.309228541796	1.01	0.105096982091
34119		6530.0		0.618457083591	LKDRXBCSQODPBY-UHFFFAOYSA-N	1.0	CZMRCDWAGMRECN-UGDNZRGBSA-N	direct				0.1	1.0	0.309228541796	1.01	0.105096982091
34120		6858.0		0.618457083591	LKDRXBCSQODPBY-UHFFFAOYSA-N	1.0	CZMRCDWAGMRECN-UGDNZRGBSA-N	direct				0.1	1.0	0.309228541796	1.01	0.105096982091
34121		7046.0		0.618457083591	LKDRXBCSQODPBY-UHFFFAOYSA-N	1.0	CZMRCDWAGMRECN-UGDNZRGBSA-N	direct				0.1	1.0	0.309228541796	1.01	0.105096982091
34122		8857.0		0.618457083591	LKDRXBCSQODPBY-UHFFFAOYSA-N	1.0	CZMRCDWAGMRECN-UGDNZRGBSA-N	direct				0.1	1.0	0.309228541796	1.01	0.105096982091
34123		8900.0		0.618457083591	LKDRXBCSQODPBY-UHFFFAOYSA-N	1.0	CZMRCDWAGMRECN-UGDNZRGBSA-N	direct				0.1	1.0	0.309228541796	1.01	0.105096982091
34124		9130.0		0.618457083591	LKDRXBCSQODPBY-UHFFFAOYSA-N	1.0	CZMRCDWAGMRECN-UGDNZRGBSA-N	direct				0.1	1.0	0.309228541796	1.01	0.105096982091
34125		9424.0		0.618457083591	LKDRXBCSQODPBY-UHFFFAOYSA-N	1.0	CZMRCDWAGMRECN-UGDNZRGBSA-N	direct				0.1	1.0	0.309228541796	1.01	0.105096982091
34126		9496.0		0.618457083591	LKDRXBCSQODPBY-UHFFFAOYSA-N	1.0	CZMRCDWAGMRECN-UGDNZRGBSA-N	direct				0.1	1.0	0.309228541796	1.01	0.105096982091
34127		10209.0		0.618457083591	LKDRXBCSQODPBY-UHFFFAOYSA-N	1.0	CZMRCDWAGMRECN-UGDNZRGBSA-N	direct				0.1	1.0	0.309228541796	1.01	0.105096982091
34128		10678.0		0.618457083591	LKDRXBCSQODPBY-UHFFFAOYSA-N	1.0	CZMRCDWAGMRECN-UGDNZRGBSA-N	direct				0.1	1.0	0.309228541796	1.01	0.105096982091
34129		10687.0		0.618457083591	LKDRXBCSQODPBY-UHFFFAOYSA-N	1.0	CZMRCDWAGMRECN-UGDNZRGBSA-N	direct				0.1	1.0	0.309228541796	1.01	0.105096982091
34130		11896.0		0.618457083591	LKDRXBCSQODPBY-UHFFFAOYSA-N	1.0	CZMRCDWAGMRECN-UGDNZRGBSA-N	direct				0.1	1.0	0.309228541796	1.01	0.105096982091
34131		12441.0		0.618457083591	LKDRXBCSQODPBY-UHFFFAOYSA-N	1.0	CZMRCDWAGMRECN-UGDNZRGBSA-N	direct				0.1	1.0	0.309228541796	1.01	0.105096982091
34132		13232.0		0.618457083591	LKDRXBCSQODPBY-UHFFFAOYSA-N	1.0	CZMRCDWAGMRECN-UGDNZRGBSA-N	direct				0.1	1.0	0.309228541796	1.01	0.105096982091
34133		13400.0		0.618457083591	LKDRXBCSQODPBY-UHFFFAOYSA-N	1.0	CZMRCDWAGMRECN-UGDNZRGBSA-N	direct				0.1	1.0	0.309228541796	1.01	0.105096982091
34134		14157.0		0.618457083591	LKDRXBCSQODPBY-UHFFFAOYSA-N	1.0	CZMRCDWAGMRECN-UGDNZRGBSA-N	direct				0.1	1.0	0.309228541796	1.01	0.105096982091
34135		15630.0		0.618457083591	LKDRXBCSQODPBY-UHFFFAOYSA-N	1.0	CZMRCDWAGMRECN-UGDNZRGBSA-N	direct				0.1	1.0	0.309228541796	1.01	0.105096982091
34136		16829.0		0.618457083591	LKDRXBCSQODPBY-UHFFFAOYSA-N	1.0	CZMRCDWAGMRECN-UGDNZRGBSA-N	direct				0.1	1.0	0.309228541796	1.01	0.105096982091
34137		13674.0		0.618457083591	LKDRXBCSQODPBY-UHFFFAOYSA-N	1.0	DLRVVLDZNNYCBX-ONPLHCRPSA-N	direct				0.1	1.0	0.309228541796	1.01	0.105096982091
34138		15988.0		0.618457083591	LKDRXBCSQODPBY-UHFFFAOYSA-N	1.0	DLRVVLDZNNYCBX-ONPLHCRPSA-N	direct				0.1	1.0	0.309228541796	1.01	0.105096982091
34139		6786.0		0.618457083591	LKDRXBCSQODPBY-UHFFFAOYSA-N	1.0	DLRVVLDZNNYCBX-CQUJWQHSSA-N	direct				0.1	1.0	0.309228541796	1.01	0.105096982091
34140		12238.0		0.618457083591	LKDRXBCSQODPBY-UHFFFAOYSA-N	1.0	DLRVVLDZNNYCBX-CQUJWQHSSA-N	direct				0.1	1.0	0.309228541796	1.01	0.105096982091
34141		12253.0		0.618457083591	LKDRXBCSQODPBY-UHFFFAOYSA-N	1.0	DLRVVLDZNNYCBX-CQUJWQHSSA-N	direct				0.1	1.0	0.309228541796	1.01	0.105096982091
34142		16289.0		0.618457083591	LKDRXBCSQODPBY-UHFFFAOYSA-N	1.0	DLRVVLDZNNYCBX-BTLHAWITSA-N	direct				0.1	1.0	0.309228541796	1.01	0.105096982091
34143		10386.0		0.618457083591	LKDRXBCSQODPBY-UHFFFAOYSA-N	1.0	DLRVVLDZNNYCBX-ZZFZYMBESA-N	direct				0.1	1.0	0.309228541796	1.01	0.105096982091
34144		13111.0		0.618457083591	LKDRXBCSQODPBY-UHFFFAOYSA-N	1.0	DLRVVLDZNNYCBX-JZSVMVJISA-N	direct				0.1	1.0	0.309228541796	1.01	0.105096982091
34145		6172.0		0.618457083591	LKDRXBCSQODPBY-UHFFFAOYSA-N	1.0	DLRVVLDZNNYCBX-ABXHMFFYSA-N	direct				0.1	1.0	0.309228541796	1.01	0.105096982091
34146		7995.0		0.618457083591	LKDRXBCSQODPBY-UHFFFAOYSA-N	1.0	DLRVVLDZNNYCBX-RTPHMHGBSA-N	direct				0.1	1.0	0.309228541796	1.01	0.105096982091
34147		11413.0		0.618457083591	LKDRXBCSQODPBY-UHFFFAOYSA-N	1.0	DLRVVLDZNNYCBX-RTPHMHGBSA-N	direct				0.1	1.0	0.309228541796	1.01	0.105096982091
34148		12058.0		0.618457083591	LKDRXBCSQODPBY-UHFFFAOYSA-N	1.0	DLRVVLDZNNYCBX-RTPHMHGBSA-N	direct				0.1	1.0	0.309228541796	1.01	0.105096982091
34149		16390.0		0.618457083591	LKDRXBCSQODPBY-UHFFFAOYSA-N	1.0	FEXBYMWJVRXRSN-TWOHWVPZSA-N	direct				0.1	1.0	0.309228541796	1.01	0.105096982091
34150		5581.0		0.618457083591	LKDRXBCSQODPBY-UHFFFAOYSA-N	1.0	GUBGYTABKSRVRQ-PICCSMPSSA-N	direct				0.1	1.0	0.309228541796	1.01	0.105096982091
34151		7392.0		0.618457083591	LKDRXBCSQODPBY-UHFFFAOYSA-N	1.0	GUBGYTABKSRVRQ-PICCSMPSSA-N	direct				0.1	1.0	0.309228541796	1.01	0.105096982091
34152		10645.0		0.618457083591	LKDRXBCSQODPBY-UHFFFAOYSA-N	1.0	GUBGYTABKSRVRQ-PICCSMPSSA-N	direct				0.1	1.0	0.309228541796	1.01	0.105096982091
34153		13208.0		0.618457083591	LKDRXBCSQODPBY-UHFFFAOYSA-N	1.0	GUBGYTABKSRVRQ-PICCSMPSSA-N	direct				0.1	1.0	0.309228541796	1.01	0.105096982091
34154		14223.0		0.618457083591	LKDRXBCSQODPBY-UHFFFAOYSA-N	1.0	GUBGYTABKSRVRQ-PICCSMPSSA-N	direct				0.1	1.0	0.309228541796	1.01	0.105096982091
34155		15757.0		0.618457083591	LKDRXBCSQODPBY-UHFFFAOYSA-N	1.0	GUBGYTABKSRVRQ-PICCSMPSSA-N	direct				0.1	1.0	0.309228541796	1.01	0.105096982091
34156		4948.0		0.618457083591	LKDRXBCSQODPBY-UHFFFAOYSA-N	1.0	GUBGYTABKSRVRQ-CUHNMECISA-N	direct				0.1	1.0	0.309228541796	1.01	0.105096982091
34157		11097.0		0.618457083591	LKDRXBCSQODPBY-UHFFFAOYSA-N	1.0	GUBGYTABKSRVRQ-OKIQBEFVSA-N	direct				0.1	1.0	0.309228541796	1.01	0.105096982091
34158		7195.0		0.618457083591	LKDRXBCSQODPBY-UHFFFAOYSA-N	1.0	GUBGYTABKSRVRQ-QRZGKKJRSA-N	direct				0.1	1.0	0.309228541796	1.01	0.105096982091
34159		1756.0		0.618457083591	LKDRXBCSQODPBY-UHFFFAOYSA-N	1.0	GUBGYTABKSRVRQ-QKKXKWKRSA-N	direct				0.1	1.0	0.309228541796	1.01	0.105096982091
34160		10077.0		0.618457083591	LKDRXBCSQODPBY-UHFFFAOYSA-N	1.0	GUBGYTABKSRVRQ-QKKXKWKRSA-N	direct				0.1	1.0	0.309228541796	1.01	0.105096982091
34161		9530.0		0.618457083591	LKDRXBCSQODPBY-UHFFFAOYSA-N	1.0	GUBGYTABKSRVRQ-ASMJPISFSA-N	direct				0.1	1.0	0.309228541796	1.01	0.105096982091
34162		14300.0		0.618457083591	LKDRXBCSQODPBY-UHFFFAOYSA-N	1.0	GUBGYTABKSRVRQ-ASMJPISFSA-N	direct				0.1	1.0	0.309228541796	1.01	0.105096982091
34163		2931.0		0.618457083591	LKDRXBCSQODPBY-UHFFFAOYSA-N	1.0	GUBGYTABKSRVRQ-QUYVBRFLSA-N	direct				0.1	1.0	0.309228541796	1.01	0.105096982091
34164		3103.0		0.618457083591	LKDRXBCSQODPBY-UHFFFAOYSA-N	1.0	GUBGYTABKSRVRQ-QUYVBRFLSA-N	direct				0.1	1.0	0.309228541796	1.01	0.105096982091
34165		4032.0		0.618457083591	LKDRXBCSQODPBY-UHFFFAOYSA-N	1.0	GUBGYTABKSRVRQ-QUYVBRFLSA-N	direct				0.1	1.0	0.309228541796	1.01	0.105096982091
34166		4323.0		0.618457083591	LKDRXBCSQODPBY-UHFFFAOYSA-N	1.0	GUBGYTABKSRVRQ-QUYVBRFLSA-N	direct				0.1	1.0	0.309228541796	1.01	0.105096982091
34167		6034.0		0.618457083591	LKDRXBCSQODPBY-UHFFFAOYSA-N	1.0	GUBGYTABKSRVRQ-QUYVBRFLSA-N	direct				0.1	1.0	0.309228541796	1.01	0.105096982091
34168		16803.0		0.618457083591	LKDRXBCSQODPBY-UHFFFAOYSA-N	1.0	GUBGYTABKSRVRQ-QUYVBRFLSA-N	direct				0.1	1.0	0.309228541796	1.01	0.105096982091
34169		3545.0		0.618457083591	LKDRXBCSQODPBY-UHFFFAOYSA-N	1.0	GUBGYTABKSRVRQ-DCSYEGIMSA-N	direct				0.1	1.0	0.309228541796	1.01	0.105096982091
34170		1841.0		0.618457083591	LKDRXBCSQODPBY-UHFFFAOYSA-N	1.0	HDTRYLNUVZCQOY-LIZSDCNHSA-N	direct				0.1	1.0	0.309228541796	1.01	0.105096982091
34171		2297.0		0.618457083591	LKDRXBCSQODPBY-UHFFFAOYSA-N	1.0	HDTRYLNUVZCQOY-LIZSDCNHSA-N	direct				0.1	1.0	0.309228541796	1.01	0.105096982091
34172		6778.0		0.618457083591	LKDRXBCSQODPBY-UHFFFAOYSA-N	1.0	HDTRYLNUVZCQOY-LIZSDCNHSA-N	direct				0.1	1.0	0.309228541796	1.01	0.105096982091
34173		7646.0		0.618457083591	LKDRXBCSQODPBY-UHFFFAOYSA-N	1.0	HDTRYLNUVZCQOY-LIZSDCNHSA-N	direct				0.1	1.0	0.309228541796	1.01	0.105096982091
34174		8013.0		0.618457083591	LKDRXBCSQODPBY-UHFFFAOYSA-N	1.0	HDTRYLNUVZCQOY-LIZSDCNHSA-N	direct				0.1	1.0	0.309228541796	1.01	0.105096982091
34175		9809.0		0.618457083591	LKDRXBCSQODPBY-UHFFFAOYSA-N	1.0	HDTRYLNUVZCQOY-LIZSDCNHSA-N	direct				0.1	1.0	0.309228541796	1.01	0.105096982091
34176		9816.0		0.618457083591	LKDRXBCSQODPBY-UHFFFAOYSA-N	1.0	HDTRYLNUVZCQOY-LIZSDCNHSA-N	direct				0.1	1.0	0.309228541796	1.01	0.105096982091
34177		11617.0		0.618457083591	LKDRXBCSQODPBY-UHFFFAOYSA-N	1.0	HDTRYLNUVZCQOY-LIZSDCNHSA-N	direct				0.1	1.0	0.309228541796	1.01	0.105096982091
34178		6934.0		0.618457083591	LKDRXBCSQODPBY-UHFFFAOYSA-N	1.0	HIWPGCMGAMJNRG-FZFXURTHSA-N	direct				0.1	1.0	0.309228541796	1.01	0.105096982091
34179		8751.0		0.618457083591	LKDRXBCSQODPBY-UHFFFAOYSA-N	1.0	HIWPGCMGAMJNRG-FZFXURTHSA-N	direct				0.1	1.0	0.309228541796	1.01	0.105096982091
34180		16600.0		0.618457083591	LKDRXBCSQODPBY-UHFFFAOYSA-N	1.0	QIGJYVCQYDKYDW-NSYYTRPSSA-N	direct				0.1	1.0	0.309228541796	1.01	0.105096982091
34181		13721.0		0.618457083591	LKDRXBCSQODPBY-UHFFFAOYSA-N	1.0	QIGJYVCQYDKYDW-ZINHCKEWSA-N	direct				0.1	1.0	0.309228541796	1.01	0.105096982091
34182		10003.0		0.618457083591	LKDRXBCSQODPBY-UHFFFAOYSA-N	1.0	WOHYVFWWTVNXTP-SQOWBOMSSA-N	direct				0.1	1.0	0.309228541796	1.01	0.105096982091
34183		6189.0		0.618457083591	LKDRXBCSQODPBY-UHFFFAOYSA-N	1.0	WOHYVFWWTVNXTP-QPEGTHMASA-N	direct				0.1	1.0	0.309228541796	1.01	0.105096982091
34201		13577.0		0.618457083591	LKDRXBCSQODPBY-UHFFFAOYSA-N	1.0	JUTQRXXDIORLET-ONEGZZNKSA-N	flat tautomer				0.1	1.0	0.309228541796	1.01	0.105096982091
41329290	637269479	6199.0	0.200659450546	0.618457083591	LKDRXBCSQODPBY-UHFFFAOYSA-N	1.0	GUBGYTABKSRVRQ-CUHNMECISA-N	direct				0.1	1.0	0.309228541796	1.01	0.105096982091
45730721	637270894	5704.0	1.0	0.618457083591	LKDRXBCSQODPBY-UHFFFAOYSA-N	1.0	CZMRCDWAGMRECN-UGDNZRGBSA-N	direct				0.1	1.0	0.309228541796	1.01	0.105096982091
49949758	637269493	5893.0	0.229147988358	0.618457083591	LKDRXBCSQODPBY-UHFFFAOYSA-N	1.0	GUBGYTABKSRVRQ-QKKXKWKRSA-N	direct				0.1	1.0	0.309228541796	1.01	0.105096982091
41918366	637267649	1620.0	2.69897000434	0.575121622611	LKDRXBCSQODPBY-UHFFFAOYSA-N	1.0	HDTRYLNUVZCQOY-LIZSDCNHSA-N	direct	637267649	1536.0	4.74232142513	0.01	5.39794000867	0.287560811305	2.01	0.105069934492
49963238	637265034	5893.0	1.95860731484	0.786221120101	LKDRXBCSQODPBY-UHFFFAOYSA-N	1.0	GUBGYTABKSRVRQ-QKKXKWKRSA-N	direct	637265034	997.0	8.62342304294	0.01	3.91721462968	0.393110560051	2.01	0.104860528578
49963239	637265034	5893.0	1.95860731484	0.786221120101	LKDRXBCSQODPBY-UHFFFAOYSA-N	1.0	GUBGYTABKSRVRQ-QKKXKWKRSA-N	direct	637265034	4583.0	8.62342304294	0.01	3.91721462968	0.393110560051	2.01	0.104860528578
46795450	637269501	12840.0	2.39794000867	0.642172148955	LKDRXBCSQODPBY-UHFFFAOYSA-N	1.0	GUBGYTABKSRVRQ-PICCSMPSSA-N	direct	637269501	2043.0	6.37468754904	0.01	4.79588001734	0.321086074477	2.01	0.104860389859
46795451	637269501	12840.0	2.39794000867	0.642172148955	LKDRXBCSQODPBY-UHFFFAOYSA-N	1.0	GUBGYTABKSRVRQ-PICCSMPSSA-N	direct	637269501	2690.0	6.37468754904	0.01	4.79588001734	0.321086074477	2.01	0.104860389859
46795452	637269501	12840.0	2.39794000867	0.642172148955	LKDRXBCSQODPBY-UHFFFAOYSA-N	1.0	GUBGYTABKSRVRQ-PICCSMPSSA-N	direct	637269501	7837.0	6.28149831113	0.01	4.79588001734	0.321086074477	2.01	0.104860389859
46795453	637269501	13102.0	2.39794000867	0.642172148955	LKDRXBCSQODPBY-UHFFFAOYSA-N	1.0	GUBGYTABKSRVRQ-PICCSMPSSA-N	direct	637269501	2043.0	6.37468754904	0.01	4.79588001734	0.321086074477	2.01	0.104860389859
46795454	637269501	13102.0	2.39794000867	0.642172148955	LKDRXBCSQODPBY-UHFFFAOYSA-N	1.0	GUBGYTABKSRVRQ-PICCSMPSSA-N	direct	637269501	2690.0	6.37468754904	0.01	4.79588001734	0.321086074477	2.01	0.104860389859
46795455	637269501	13102.0	2.39794000867	0.642172148955	LKDRXBCSQODPBY-UHFFFAOYSA-N	1.0	GUBGYTABKSRVRQ-PICCSMPSSA-N	direct	637269501	7837.0	6.28149831113	0.01	4.79588001734	0.321086074477	2.01	0.104860389859
46795456	637269501	14986.0	2.39794000867	0.642172148955	LKDRXBCSQODPBY-UHFFFAOYSA-N	1.0	GUBGYTABKSRVRQ-PICCSMPSSA-N	direct	637269501	2043.0	6.37468754904	0.01	4.79588001734	0.321086074477	2.01	0.104860389859
46795457	637269501	14986.0	2.39794000867	0.642172148955	LKDRXBCSQODPBY-UHFFFAOYSA-N	1.0	GUBGYTABKSRVRQ-PICCSMPSSA-N	direct	637269501	2690.0	6.37468754904	0.01	4.79588001734	0.321086074477	2.01	0.104860389859
46795458	637269501	14986.0	2.39794000867	0.642172148955	LKDRXBCSQODPBY-UHFFFAOYSA-N	1.0	GUBGYTABKSRVRQ-PICCSMPSSA-N	direct	637269501	7837.0	6.28149831113	0.01	4.79588001734	0.321086074477	2.01	0.104860389859
46795459	637269501	16688.0	2.39794000867	0.642172148955	LKDRXBCSQODPBY-UHFFFAOYSA-N	1.0	GUBGYTABKSRVRQ-QUYVBRFLSA-N	direct	637269501	2043.0	6.37468754904	0.01	4.79588001734	0.321086074477	2.01	0.104860389859
46795460	637269501	16688.0	2.39794000867	0.642172148955	LKDRXBCSQODPBY-UHFFFAOYSA-N	1.0	GUBGYTABKSRVRQ-QUYVBRFLSA-N	direct	637269501	2690.0	6.37468754904	0.01	4.79588001734	0.321086074477	2.01	0.104860389859
46795461	637269501	16688.0	2.39794000867	0.642172148955	LKDRXBCSQODPBY-UHFFFAOYSA-N	1.0	GUBGYTABKSRVRQ-QUYVBRFLSA-N	direct	637269501	7837.0	6.28149831113	0.01	4.79588001734	0.321086074477	2.01	0.104860389859
49963302	637265034	5893.0	1.95860731484	0.785607510839	LKDRXBCSQODPBY-UHFFFAOYSA-N	1.0	GUBGYTABKSRVRQ-QKKXKWKRSA-N	direct	637265034	997.0	8.62342304294	0.01	3.91721462968	0.39280375542	2.01	0.104840062888
49963303	637265034	5893.0	1.95860731484	0.785607510839	LKDRXBCSQODPBY-UHFFFAOYSA-N	1.0	GUBGYTABKSRVRQ-QKKXKWKRSA-N	direct	637265034	4583.0	8.62342304294	0.01	3.91721462968	0.39280375542	2.01	0.104840062888
45697114	637268216	5704.0	3.0	0.509937362596	LKDRXBCSQODPBY-UHFFFAOYSA-N	1.0	CZMRCDWAGMRECN-UGDNZRGBSA-N	direct	637268216	13107.0	22.7825160558	0.01	6.0	0.254968681298	2.01	0.104688395838
45697115	637268216	5704.0	3.0	0.509937362596	LKDRXBCSQODPBY-UHFFFAOYSA-N	1.0	CZMRCDWAGMRECN-UGDNZRGBSA-N	direct	637268216	14743.0	22.7825160558	0.01	6.0	0.254968681298	2.01	0.104688395838
45697116	637268216	5704.0	3.0	0.509937362596	LKDRXBCSQODPBY-UHFFFAOYSA-N	1.0	CZMRCDWAGMRECN-UGDNZRGBSA-N	direct	637268216	15110.0	22.7825160558	0.01	6.0	0.254968681298	2.01	0.104688395838
45697117	637268216	5704.0	3.0	0.509937362596	LKDRXBCSQODPBY-UHFFFAOYSA-N	1.0	CZMRCDWAGMRECN-UGDNZRGBSA-N	direct	637268216	15763.0	22.7825160558	0.01	6.0	0.254968681298	2.01	0.104688395838
1105429	637266397	5893.0	1.82390874094	0.83509809814	LKDRXBCSQODPBY-UHFFFAOYSA-N	1.0	GUBGYTABKSRVRQ-QKKXKWKRSA-N	direct	637266397	6417.0	200.0	0.01	3.64781748189	0.41754904907	2.01	0.104574108973
49963222	637265034	5893.0	1.95860731484	0.771655175928	LKDRXBCSQODPBY-UHFFFAOYSA-N	1.0	GUBGYTABKSRVRQ-QKKXKWKRSA-N	direct	637265034	997.0	8.62342304294	0.01	3.91721462968	0.385827587964	2.01	0.104371442173
49963223	637265034	5893.0	1.95860731484	0.771655175928	LKDRXBCSQODPBY-UHFFFAOYSA-N	1.0	GUBGYTABKSRVRQ-QKKXKWKRSA-N	direct	637265034	4583.0	8.62342304294	0.01	3.91721462968	0.385827587964	2.01	0.104371442173
50075415	637264575	5893.0	1.7447274949	0.866005112167	LKDRXBCSQODPBY-UHFFFAOYSA-N	1.0	GUBGYTABKSRVRQ-QKKXKWKRSA-N	direct	637264575	5308.0	30.8041003476	0.01	3.48945498979	0.433002556084	2.01	0.104364077406
50075413	637264575	5893.0	1.7447274949	0.866005112167	LKDRXBCSQODPBY-UHFFFAOYSA-N	1.0	GUBGYTABKSRVRQ-QKKXKWKRSA-N	direct	637264575	1031.0	31.6635402662	0.01	3.48945498979	0.433002556084	2.01	0.104364077406
50075414	637264575	5893.0	1.7447274949	0.866005112167	LKDRXBCSQODPBY-UHFFFAOYSA-N	1.0	GUBGYTABKSRVRQ-QKKXKWKRSA-N	direct	637264575	3141.0	31.6635402662	0.01	3.48945498979	0.433002556084	2.01	0.104364077406
50075418	637264575	5893.0	1.7447274949	0.861021186311	LKDRXBCSQODPBY-UHFFFAOYSA-N	1.0	GUBGYTABKSRVRQ-QKKXKWKRSA-N	direct	637264575	5308.0	30.8041003476	0.01	3.48945498979	0.430510593155	2.01	0.104213596437
50075416	637264575	5893.0	1.7447274949	0.861021186311	LKDRXBCSQODPBY-UHFFFAOYSA-N	1.0	GUBGYTABKSRVRQ-QKKXKWKRSA-N	direct	637264575	1031.0	31.6635402662	0.01	3.48945498979	0.430510593155	2.01	0.104213596437
50075417	637264575	5893.0	1.7447274949	0.861021186311	LKDRXBCSQODPBY-UHFFFAOYSA-N	1.0	GUBGYTABKSRVRQ-QKKXKWKRSA-N	direct	637264575	3141.0	31.6635402662	0.01	3.48945498979	0.430510593155	2.01	0.104213596437
1105426	637266397	5893.0	1.82390874094	0.821037275646	LKDRXBCSQODPBY-UHFFFAOYSA-N	1.0	GUBGYTABKSRVRQ-QKKXKWKRSA-N	direct	637266397	6417.0	200.0	0.01	3.64781748189	0.410518637823	2.01	0.10413111481
45697126	637268216	5704.0	3.0	0.497472946801	LKDRXBCSQODPBY-UHFFFAOYSA-N	1.0	CZMRCDWAGMRECN-UGDNZRGBSA-N	direct	637268216	13107.0	22.7825160558	0.01	6.0	0.248736473401	2.01	0.104042721507
45697127	637268216	5704.0	3.0	0.497472946801	LKDRXBCSQODPBY-UHFFFAOYSA-N	1.0	CZMRCDWAGMRECN-UGDNZRGBSA-N	direct	637268216	14743.0	22.7825160558	0.01	6.0	0.248736473401	2.01	0.104042721507
45697128	637268216	5704.0	3.0	0.497472946801	LKDRXBCSQODPBY-UHFFFAOYSA-N	1.0	CZMRCDWAGMRECN-UGDNZRGBSA-N	direct	637268216	15110.0	22.7825160558	0.01	6.0	0.248736473401	2.01	0.104042721507
45697129	637268216	5704.0	3.0	0.497472946801	LKDRXBCSQODPBY-UHFFFAOYSA-N	1.0	CZMRCDWAGMRECN-UGDNZRGBSA-N	direct	637268216	15763.0	22.7825160558	0.01	6.0	0.248736473401	2.01	0.104042721507
50075439	637264575	5893.0	1.7447274949	0.85470244781	LKDRXBCSQODPBY-UHFFFAOYSA-N	1.0	GUBGYTABKSRVRQ-QKKXKWKRSA-N	direct	637264575	5308.0	30.8041003476	0.01	3.48945498979	0.427351223905	2.01	0.10402187106
50075437	637264575	5893.0	1.7447274949	0.85470244781	LKDRXBCSQODPBY-UHFFFAOYSA-N	1.0	GUBGYTABKSRVRQ-QKKXKWKRSA-N	direct	637264575	1031.0	31.6635402662	0.01	3.48945498979	0.427351223905	2.01	0.10402187106
50075438	637264575	5893.0	1.7447274949	0.85470244781	LKDRXBCSQODPBY-UHFFFAOYSA-N	1.0	GUBGYTABKSRVRQ-QKKXKWKRSA-N	direct	637264575	3141.0	31.6635402662	0.01	3.48945498979	0.427351223905	2.01	0.10402187106
1105434	637266397	5893.0	1.82390874094	0.816483380648	LKDRXBCSQODPBY-UHFFFAOYSA-N	1.0	GUBGYTABKSRVRQ-QKKXKWKRSA-N	direct	637266397	6417.0	200.0	0.01	3.64781748189	0.408241690324	2.01	0.10398642233
44313217	637264505	2313.0	2.52287874528	0.589464658504	LKDRXBCSQODPBY-UHFFFAOYSA-N	1.0	CZMRCDWAGMRECN-UGDNZRGBSA-N	direct	637264505	12995.0	4.91364016933	0.01	5.04575749056	0.294732329252	2.01	0.103950734062
44313218	637264505	2313.0	2.52287874528	0.589464658504	LKDRXBCSQODPBY-UHFFFAOYSA-N	1.0	CZMRCDWAGMRECN-UGDNZRGBSA-N	direct	637264505	13554.0	4.91364016933	0.01	5.04575749056	0.294732329252	2.01	0.103950734062
44313219	637264505	2313.0	2.52287874528	0.589464658504	LKDRXBCSQODPBY-UHFFFAOYSA-N	1.0	CZMRCDWAGMRECN-UGDNZRGBSA-N	direct	637264505	7130.0	4.91364016933	0.01	5.04575749056	0.294732329252	2.01	0.103950734062
46795630	637269501	12840.0	2.39794000867	0.618784512912	LKDRXBCSQODPBY-UHFFFAOYSA-N	1.0	GUBGYTABKSRVRQ-PICCSMPSSA-N	direct	637269501	2043.0	6.37468754904	0.01	4.79588001734	0.309392256456	2.01	0.103892323787
46795631	637269501	12840.0	2.39794000867	0.618784512912	LKDRXBCSQODPBY-UHFFFAOYSA-N	1.0	GUBGYTABKSRVRQ-PICCSMPSSA-N	direct	637269501	2690.0	6.37468754904	0.01	4.79588001734	0.309392256456	2.01	0.103892323787
46795632	637269501	12840.0	2.39794000867	0.618784512912	LKDRXBCSQODPBY-UHFFFAOYSA-N	1.0	GUBGYTABKSRVRQ-PICCSMPSSA-N	direct	637269501	7837.0	6.28149831113	0.01	4.79588001734	0.309392256456	2.01	0.103892323787
46795633	637269501	13102.0	2.39794000867	0.618784512912	LKDRXBCSQODPBY-UHFFFAOYSA-N	1.0	GUBGYTABKSRVRQ-PICCSMPSSA-N	direct	637269501	2043.0	6.37468754904	0.01	4.79588001734	0.309392256456	2.01	0.103892323787
46795634	637269501	13102.0	2.39794000867	0.618784512912	LKDRXBCSQODPBY-UHFFFAOYSA-N	1.0	GUBGYTABKSRVRQ-PICCSMPSSA-N	direct	637269501	2690.0	6.37468754904	0.01	4.79588001734	0.309392256456	2.01	0.103892323787
46795635	637269501	13102.0	2.39794000867	0.618784512912	LKDRXBCSQODPBY-UHFFFAOYSA-N	1.0	GUBGYTABKSRVRQ-PICCSMPSSA-N	direct	637269501	7837.0	6.28149831113	0.01	4.79588001734	0.309392256456	2.01	0.103892323787
46795636	637269501	14986.0	2.39794000867	0.618784512912	LKDRXBCSQODPBY-UHFFFAOYSA-N	1.0	GUBGYTABKSRVRQ-PICCSMPSSA-N	direct	637269501	2043.0	6.37468754904	0.01	4.79588001734	0.309392256456	2.01	0.103892323787
46795637	637269501	14986.0	2.39794000867	0.618784512912	LKDRXBCSQODPBY-UHFFFAOYSA-N	1.0	GUBGYTABKSRVRQ-PICCSMPSSA-N	direct	637269501	2690.0	6.37468754904	0.01	4.79588001734	0.309392256456	2.01	0.103892323787
46795638	637269501	14986.0	2.39794000867	0.618784512912	LKDRXBCSQODPBY-UHFFFAOYSA-N	1.0	GUBGYTABKSRVRQ-PICCSMPSSA-N	direct	637269501	7837.0	6.28149831113	0.01	4.79588001734	0.309392256456	2.01	0.103892323787
46795639	637269501	16688.0	2.39794000867	0.618784512912	LKDRXBCSQODPBY-UHFFFAOYSA-N	1.0	GUBGYTABKSRVRQ-QUYVBRFLSA-N	direct	637269501	2043.0	6.37468754904	0.01	4.79588001734	0.309392256456	2.01	0.103892323787
46795640	637269501	16688.0	2.39794000867	0.618784512912	LKDRXBCSQODPBY-UHFFFAOYSA-N	1.0	GUBGYTABKSRVRQ-QUYVBRFLSA-N	direct	637269501	2690.0	6.37468754904	0.01	4.79588001734	0.309392256456	2.01	0.103892323787
46795641	637269501	16688.0	2.39794000867	0.618784512912	LKDRXBCSQODPBY-UHFFFAOYSA-N	1.0	GUBGYTABKSRVRQ-QUYVBRFLSA-N	direct	637269501	7837.0	6.28149831113	0.01	4.79588001734	0.309392256456	2.01	0.103892323787
46795678	637269501	12840.0	2.39794000867	0.618457083591	LKDRXBCSQODPBY-UHFFFAOYSA-N	1.0	GUBGYTABKSRVRQ-PICCSMPSSA-N	direct	637269501	2043.0	6.37468754904	0.01	4.79588001734	0.309228541796	2.01	0.103878577424
46795679	637269501	12840.0	2.39794000867	0.618457083591	LKDRXBCSQODPBY-UHFFFAOYSA-N	1.0	GUBGYTABKSRVRQ-PICCSMPSSA-N	direct	637269501	2690.0	6.37468754904	0.01	4.79588001734	0.309228541796	2.01	0.103878577424
46795680	637269501	12840.0	2.39794000867	0.618457083591	LKDRXBCSQODPBY-UHFFFAOYSA-N	1.0	GUBGYTABKSRVRQ-PICCSMPSSA-N	direct	637269501	7837.0	6.28149831113	0.01	4.79588001734	0.309228541796	2.01	0.103878577424
46795681	637269501	13102.0	2.39794000867	0.618457083591	LKDRXBCSQODPBY-UHFFFAOYSA-N	1.0	GUBGYTABKSRVRQ-PICCSMPSSA-N	direct	637269501	2043.0	6.37468754904	0.01	4.79588001734	0.309228541796	2.01	0.103878577424
46795682	637269501	13102.0	2.39794000867	0.618457083591	LKDRXBCSQODPBY-UHFFFAOYSA-N	1.0	GUBGYTABKSRVRQ-PICCSMPSSA-N	direct	637269501	2690.0	6.37468754904	0.01	4.79588001734	0.309228541796	2.01	0.103878577424
46795683	637269501	13102.0	2.39794000867	0.618457083591	LKDRXBCSQODPBY-UHFFFAOYSA-N	1.0	GUBGYTABKSRVRQ-PICCSMPSSA-N	direct	637269501	7837.0	6.28149831113	0.01	4.79588001734	0.309228541796	2.01	0.103878577424
46795684	637269501	14986.0	2.39794000867	0.618457083591	LKDRXBCSQODPBY-UHFFFAOYSA-N	1.0	GUBGYTABKSRVRQ-PICCSMPSSA-N	direct	637269501	2043.0	6.37468754904	0.01	4.79588001734	0.309228541796	2.01	0.103878577424
46795685	637269501	14986.0	2.39794000867	0.618457083591	LKDRXBCSQODPBY-UHFFFAOYSA-N	1.0	GUBGYTABKSRVRQ-PICCSMPSSA-N	direct	637269501	2690.0	6.37468754904	0.01	4.79588001734	0.309228541796	2.01	0.103878577424
46795686	637269501	14986.0	2.39794000867	0.618457083591	LKDRXBCSQODPBY-UHFFFAOYSA-N	1.0	GUBGYTABKSRVRQ-PICCSMPSSA-N	direct	637269501	7837.0	6.28149831113	0.01	4.79588001734	0.309228541796	2.01	0.103878577424
46795687	637269501	16688.0	2.39794000867	0.618457083591	LKDRXBCSQODPBY-UHFFFAOYSA-N	1.0	GUBGYTABKSRVRQ-QUYVBRFLSA-N	direct	637269501	2043.0	6.37468754904	0.01	4.79588001734	0.309228541796	2.01	0.103878577424
46795688	637269501	16688.0	2.39794000867	0.618457083591	LKDRXBCSQODPBY-UHFFFAOYSA-N	1.0	GUBGYTABKSRVRQ-QUYVBRFLSA-N	direct	637269501	2690.0	6.37468754904	0.01	4.79588001734	0.309228541796	2.01	0.103878577424
46795689	637269501	16688.0	2.39794000867	0.618457083591	LKDRXBCSQODPBY-UHFFFAOYSA-N	1.0	GUBGYTABKSRVRQ-QUYVBRFLSA-N	direct	637269501	7837.0	6.28149831113	0.01	4.79588001734	0.309228541796	2.01	0.103878577424
34203		16224.0		0.589464658504	LKDRXBCSQODPBY-UHFFFAOYSA-N	1.0	PMMURAAUARKVCB-ZXXMMSQZSA-N	direct				0.1	1.0	0.294732329252	1.01	0.103843016712
34204		11386.0		0.589464658504	LKDRXBCSQODPBY-UHFFFAOYSA-N	1.0	YOWZFXGYLFJKGZ-UHFFFAOYSA-N	direct				0.1	1.0	0.294732329252	1.01	0.103843016712
34205		822.0		0.589464658504	LKDRXBCSQODPBY-UHFFFAOYSA-N	1.0	CZMRCDWAGMRECN-UGDNZRGBSA-N	direct				0.1	1.0	0.294732329252	1.01	0.103843016712
34206		1146.0		0.589464658504	LKDRXBCSQODPBY-UHFFFAOYSA-N	1.0	CZMRCDWAGMRECN-UGDNZRGBSA-N	direct				0.1	1.0	0.294732329252	1.01	0.103843016712
34207		1407.0		0.589464658504	LKDRXBCSQODPBY-UHFFFAOYSA-N	1.0	CZMRCDWAGMRECN-UGDNZRGBSA-N	direct				0.1	1.0	0.294732329252	1.01	0.103843016712
34208		2111.0		0.589464658504	LKDRXBCSQODPBY-UHFFFAOYSA-N	1.0	CZMRCDWAGMRECN-UGDNZRGBSA-N	direct				0.1	1.0	0.294732329252	1.01	0.103843016712
34209		2792.0		0.589464658504	LKDRXBCSQODPBY-UHFFFAOYSA-N	1.0	CZMRCDWAGMRECN-UGDNZRGBSA-N	direct				0.1	1.0	0.294732329252	1.01	0.103843016712
34210		3369.0		0.589464658504	LKDRXBCSQODPBY-UHFFFAOYSA-N	1.0	CZMRCDWAGMRECN-UGDNZRGBSA-N	direct				0.1	1.0	0.294732329252	1.01	0.103843016712
34211		5044.0		0.589464658504	LKDRXBCSQODPBY-UHFFFAOYSA-N	1.0	CZMRCDWAGMRECN-UGDNZRGBSA-N	direct				0.1	1.0	0.294732329252	1.01	0.103843016712
34212		6068.0		0.589464658504	LKDRXBCSQODPBY-UHFFFAOYSA-N	1.0	CZMRCDWAGMRECN-UGDNZRGBSA-N	direct				0.1	1.0	0.294732329252	1.01	0.103843016712
34213		6262.0		0.589464658504	LKDRXBCSQODPBY-UHFFFAOYSA-N	1.0	CZMRCDWAGMRECN-UGDNZRGBSA-N	direct				0.1	1.0	0.294732329252	1.01	0.103843016712
34214		6530.0		0.589464658504	LKDRXBCSQODPBY-UHFFFAOYSA-N	1.0	CZMRCDWAGMRECN-UGDNZRGBSA-N	direct				0.1	1.0	0.294732329252	1.01	0.103843016712
34215		6858.0		0.589464658504	LKDRXBCSQODPBY-UHFFFAOYSA-N	1.0	CZMRCDWAGMRECN-UGDNZRGBSA-N	direct				0.1	1.0	0.294732329252	1.01	0.103843016712
34216		7046.0		0.589464658504	LKDRXBCSQODPBY-UHFFFAOYSA-N	1.0	CZMRCDWAGMRECN-UGDNZRGBSA-N	direct				0.1	1.0	0.294732329252	1.01	0.103843016712
34217		8857.0		0.589464658504	LKDRXBCSQODPBY-UHFFFAOYSA-N	1.0	CZMRCDWAGMRECN-UGDNZRGBSA-N	direct				0.1	1.0	0.294732329252	1.01	0.103843016712
34218		8900.0		0.589464658504	LKDRXBCSQODPBY-UHFFFAOYSA-N	1.0	CZMRCDWAGMRECN-UGDNZRGBSA-N	direct				0.1	1.0	0.294732329252	1.01	0.103843016712
34219		9130.0		0.589464658504	LKDRXBCSQODPBY-UHFFFAOYSA-N	1.0	CZMRCDWAGMRECN-UGDNZRGBSA-N	direct				0.1	1.0	0.294732329252	1.01	0.103843016712
34220		9424.0		0.589464658504	LKDRXBCSQODPBY-UHFFFAOYSA-N	1.0	CZMRCDWAGMRECN-UGDNZRGBSA-N	direct				0.1	1.0	0.294732329252	1.01	0.103843016712
34221		9496.0		0.589464658504	LKDRXBCSQODPBY-UHFFFAOYSA-N	1.0	CZMRCDWAGMRECN-UGDNZRGBSA-N	direct				0.1	1.0	0.294732329252	1.01	0.103843016712
34222		10209.0		0.589464658504	LKDRXBCSQODPBY-UHFFFAOYSA-N	1.0	CZMRCDWAGMRECN-UGDNZRGBSA-N	direct				0.1	1.0	0.294732329252	1.01	0.103843016712
34223		10678.0		0.589464658504	LKDRXBCSQODPBY-UHFFFAOYSA-N	1.0	CZMRCDWAGMRECN-UGDNZRGBSA-N	direct				0.1	1.0	0.294732329252	1.01	0.103843016712
34224		10687.0		0.589464658504	LKDRXBCSQODPBY-UHFFFAOYSA-N	1.0	CZMRCDWAGMRECN-UGDNZRGBSA-N	direct				0.1	1.0	0.294732329252	1.01	0.103843016712
34225		11896.0		0.589464658504	LKDRXBCSQODPBY-UHFFFAOYSA-N	1.0	CZMRCDWAGMRECN-UGDNZRGBSA-N	direct				0.1	1.0	0.294732329252	1.01	0.103843016712
34226		12441.0		0.589464658504	LKDRXBCSQODPBY-UHFFFAOYSA-N	1.0	CZMRCDWAGMRECN-UGDNZRGBSA-N	direct				0.1	1.0	0.294732329252	1.01	0.103843016712
34227		13232.0		0.589464658504	LKDRXBCSQODPBY-UHFFFAOYSA-N	1.0	CZMRCDWAGMRECN-UGDNZRGBSA-N	direct				0.1	1.0	0.294732329252	1.01	0.103843016712
34228		13400.0		0.589464658504	LKDRXBCSQODPBY-UHFFFAOYSA-N	1.0	CZMRCDWAGMRECN-UGDNZRGBSA-N	direct				0.1	1.0	0.294732329252	1.01	0.103843016712
34229		14157.0		0.589464658504	LKDRXBCSQODPBY-UHFFFAOYSA-N	1.0	CZMRCDWAGMRECN-UGDNZRGBSA-N	direct				0.1	1.0	0.294732329252	1.01	0.103843016712
34230		15630.0		0.589464658504	LKDRXBCSQODPBY-UHFFFAOYSA-N	1.0	CZMRCDWAGMRECN-UGDNZRGBSA-N	direct				0.1	1.0	0.294732329252	1.01	0.103843016712
34231		16829.0		0.589464658504	LKDRXBCSQODPBY-UHFFFAOYSA-N	1.0	CZMRCDWAGMRECN-UGDNZRGBSA-N	direct				0.1	1.0	0.294732329252	1.01	0.103843016712
34232		13674.0		0.589464658504	LKDRXBCSQODPBY-UHFFFAOYSA-N	1.0	DLRVVLDZNNYCBX-ONPLHCRPSA-N	direct				0.1	1.0	0.294732329252	1.01	0.103843016712
34233		15988.0		0.589464658504	LKDRXBCSQODPBY-UHFFFAOYSA-N	1.0	DLRVVLDZNNYCBX-ONPLHCRPSA-N	direct				0.1	1.0	0.294732329252	1.01	0.103843016712
34234		6786.0		0.589464658504	LKDRXBCSQODPBY-UHFFFAOYSA-N	1.0	DLRVVLDZNNYCBX-CQUJWQHSSA-N	direct				0.1	1.0	0.294732329252	1.01	0.103843016712
34235		12238.0		0.589464658504	LKDRXBCSQODPBY-UHFFFAOYSA-N	1.0	DLRVVLDZNNYCBX-CQUJWQHSSA-N	direct				0.1	1.0	0.294732329252	1.01	0.103843016712
34236		12253.0		0.589464658504	LKDRXBCSQODPBY-UHFFFAOYSA-N	1.0	DLRVVLDZNNYCBX-CQUJWQHSSA-N	direct				0.1	1.0	0.294732329252	1.01	0.103843016712
34237		16289.0		0.589464658504	LKDRXBCSQODPBY-UHFFFAOYSA-N	1.0	DLRVVLDZNNYCBX-BTLHAWITSA-N	direct				0.1	1.0	0.294732329252	1.01	0.103843016712
34238		10386.0		0.589464658504	LKDRXBCSQODPBY-UHFFFAOYSA-N	1.0	DLRVVLDZNNYCBX-ZZFZYMBESA-N	direct				0.1	1.0	0.294732329252	1.01	0.103843016712
34239		13111.0		0.589464658504	LKDRXBCSQODPBY-UHFFFAOYSA-N	1.0	DLRVVLDZNNYCBX-JZSVMVJISA-N	direct				0.1	1.0	0.294732329252	1.01	0.103843016712
34240		6172.0		0.589464658504	LKDRXBCSQODPBY-UHFFFAOYSA-N	1.0	DLRVVLDZNNYCBX-ABXHMFFYSA-N	direct				0.1	1.0	0.294732329252	1.01	0.103843016712
34241		7995.0		0.589464658504	LKDRXBCSQODPBY-UHFFFAOYSA-N	1.0	DLRVVLDZNNYCBX-RTPHMHGBSA-N	direct				0.1	1.0	0.294732329252	1.01	0.103843016712
34242		11413.0		0.589464658504	LKDRXBCSQODPBY-UHFFFAOYSA-N	1.0	DLRVVLDZNNYCBX-RTPHMHGBSA-N	direct				0.1	1.0	0.294732329252	1.01	0.103843016712
34243		12058.0		0.589464658504	LKDRXBCSQODPBY-UHFFFAOYSA-N	1.0	DLRVVLDZNNYCBX-RTPHMHGBSA-N	direct				0.1	1.0	0.294732329252	1.01	0.103843016712
34244		16390.0		0.589464658504	LKDRXBCSQODPBY-UHFFFAOYSA-N	1.0	FEXBYMWJVRXRSN-TWOHWVPZSA-N	direct				0.1	1.0	0.294732329252	1.01	0.103843016712
34245		5581.0		0.589464658504	LKDRXBCSQODPBY-UHFFFAOYSA-N	1.0	GUBGYTABKSRVRQ-PICCSMPSSA-N	direct				0.1	1.0	0.294732329252	1.01	0.103843016712
34246		7392.0		0.589464658504	LKDRXBCSQODPBY-UHFFFAOYSA-N	1.0	GUBGYTABKSRVRQ-PICCSMPSSA-N	direct				0.1	1.0	0.294732329252	1.01	0.103843016712
34247		10645.0		0.589464658504	LKDRXBCSQODPBY-UHFFFAOYSA-N	1.0	GUBGYTABKSRVRQ-PICCSMPSSA-N	direct				0.1	1.0	0.294732329252	1.01	0.103843016712
34248		13208.0		0.589464658504	LKDRXBCSQODPBY-UHFFFAOYSA-N	1.0	GUBGYTABKSRVRQ-PICCSMPSSA-N	direct				0.1	1.0	0.294732329252	1.01	0.103843016712
34249		14223.0		0.589464658504	LKDRXBCSQODPBY-UHFFFAOYSA-N	1.0	GUBGYTABKSRVRQ-PICCSMPSSA-N	direct				0.1	1.0	0.294732329252	1.01	0.103843016712
34250		15757.0		0.589464658504	LKDRXBCSQODPBY-UHFFFAOYSA-N	1.0	GUBGYTABKSRVRQ-PICCSMPSSA-N	direct				0.1	1.0	0.294732329252	1.01	0.103843016712
34251		4948.0		0.589464658504	LKDRXBCSQODPBY-UHFFFAOYSA-N	1.0	GUBGYTABKSRVRQ-CUHNMECISA-N	direct				0.1	1.0	0.294732329252	1.01	0.103843016712
34252		11097.0		0.589464658504	LKDRXBCSQODPBY-UHFFFAOYSA-N	1.0	GUBGYTABKSRVRQ-OKIQBEFVSA-N	direct				0.1	1.0	0.294732329252	1.01	0.103843016712
34253		7195.0		0.589464658504	LKDRXBCSQODPBY-UHFFFAOYSA-N	1.0	GUBGYTABKSRVRQ-QRZGKKJRSA-N	direct				0.1	1.0	0.294732329252	1.01	0.103843016712
34254		1756.0		0.589464658504	LKDRXBCSQODPBY-UHFFFAOYSA-N	1.0	GUBGYTABKSRVRQ-QKKXKWKRSA-N	direct				0.1	1.0	0.294732329252	1.01	0.103843016712
34255		10077.0		0.589464658504	LKDRXBCSQODPBY-UHFFFAOYSA-N	1.0	GUBGYTABKSRVRQ-QKKXKWKRSA-N	direct				0.1	1.0	0.294732329252	1.01	0.103843016712
34256		9530.0		0.589464658504	LKDRXBCSQODPBY-UHFFFAOYSA-N	1.0	GUBGYTABKSRVRQ-ASMJPISFSA-N	direct				0.1	1.0	0.294732329252	1.01	0.103843016712
34257		14300.0		0.589464658504	LKDRXBCSQODPBY-UHFFFAOYSA-N	1.0	GUBGYTABKSRVRQ-ASMJPISFSA-N	direct				0.1	1.0	0.294732329252	1.01	0.103843016712
34258		2931.0		0.589464658504	LKDRXBCSQODPBY-UHFFFAOYSA-N	1.0	GUBGYTABKSRVRQ-QUYVBRFLSA-N	direct				0.1	1.0	0.294732329252	1.01	0.103843016712
34259		3103.0		0.589464658504	LKDRXBCSQODPBY-UHFFFAOYSA-N	1.0	GUBGYTABKSRVRQ-QUYVBRFLSA-N	direct				0.1	1.0	0.294732329252	1.01	0.103843016712
34260		4032.0		0.589464658504	LKDRXBCSQODPBY-UHFFFAOYSA-N	1.0	GUBGYTABKSRVRQ-QUYVBRFLSA-N	direct				0.1	1.0	0.294732329252	1.01	0.103843016712
34261		4323.0		0.589464658504	LKDRXBCSQODPBY-UHFFFAOYSA-N	1.0	GUBGYTABKSRVRQ-QUYVBRFLSA-N	direct				0.1	1.0	0.294732329252	1.01	0.103843016712
34262		6034.0		0.589464658504	LKDRXBCSQODPBY-UHFFFAOYSA-N	1.0	GUBGYTABKSRVRQ-QUYVBRFLSA-N	direct				0.1	1.0	0.294732329252	1.01	0.103843016712
34263		16803.0		0.589464658504	LKDRXBCSQODPBY-UHFFFAOYSA-N	1.0	GUBGYTABKSRVRQ-QUYVBRFLSA-N	direct				0.1	1.0	0.294732329252	1.01	0.103843016712
34264		3545.0		0.589464658504	LKDRXBCSQODPBY-UHFFFAOYSA-N	1.0	GUBGYTABKSRVRQ-DCSYEGIMSA-N	direct				0.1	1.0	0.294732329252	1.01	0.103843016712
34265		1841.0		0.589464658504	LKDRXBCSQODPBY-UHFFFAOYSA-N	1.0	HDTRYLNUVZCQOY-LIZSDCNHSA-N	direct				0.1	1.0	0.294732329252	1.01	0.103843016712
34266		2297.0		0.589464658504	LKDRXBCSQODPBY-UHFFFAOYSA-N	1.0	HDTRYLNUVZCQOY-LIZSDCNHSA-N	direct				0.1	1.0	0.294732329252	1.01	0.103843016712
34267		6778.0		0.589464658504	LKDRXBCSQODPBY-UHFFFAOYSA-N	1.0	HDTRYLNUVZCQOY-LIZSDCNHSA-N	direct				0.1	1.0	0.294732329252	1.01	0.103843016712
34268		7646.0		0.589464658504	LKDRXBCSQODPBY-UHFFFAOYSA-N	1.0	HDTRYLNUVZCQOY-LIZSDCNHSA-N	direct				0.1	1.0	0.294732329252	1.01	0.103843016712
34269		8013.0		0.589464658504	LKDRXBCSQODPBY-UHFFFAOYSA-N	1.0	HDTRYLNUVZCQOY-LIZSDCNHSA-N	direct				0.1	1.0	0.294732329252	1.01	0.103843016712
34270		9809.0		0.589464658504	LKDRXBCSQODPBY-UHFFFAOYSA-N	1.0	HDTRYLNUVZCQOY-LIZSDCNHSA-N	direct				0.1	1.0	0.294732329252	1.01	0.103843016712
34271		9816.0		0.589464658504	LKDRXBCSQODPBY-UHFFFAOYSA-N	1.0	HDTRYLNUVZCQOY-LIZSDCNHSA-N	direct				0.1	1.0	0.294732329252	1.01	0.103843016712
34272		11617.0		0.589464658504	LKDRXBCSQODPBY-UHFFFAOYSA-N	1.0	HDTRYLNUVZCQOY-LIZSDCNHSA-N	direct				0.1	1.0	0.294732329252	1.01	0.103843016712
34273		6934.0		0.589464658504	LKDRXBCSQODPBY-UHFFFAOYSA-N	1.0	HIWPGCMGAMJNRG-FZFXURTHSA-N	direct				0.1	1.0	0.294732329252	1.01	0.103843016712
34274		8751.0		0.589464658504	LKDRXBCSQODPBY-UHFFFAOYSA-N	1.0	HIWPGCMGAMJNRG-FZFXURTHSA-N	direct				0.1	1.0	0.294732329252	1.01	0.103843016712
34275		16600.0		0.589464658504	LKDRXBCSQODPBY-UHFFFAOYSA-N	1.0	QIGJYVCQYDKYDW-NSYYTRPSSA-N	direct				0.1	1.0	0.294732329252	1.01	0.103843016712
34276		13721.0		0.589464658504	LKDRXBCSQODPBY-UHFFFAOYSA-N	1.0	QIGJYVCQYDKYDW-ZINHCKEWSA-N	direct				0.1	1.0	0.294732329252	1.01	0.103843016712
34277		10003.0		0.589464658504	LKDRXBCSQODPBY-UHFFFAOYSA-N	1.0	WOHYVFWWTVNXTP-SQOWBOMSSA-N	direct				0.1	1.0	0.294732329252	1.01	0.103843016712
34278		6189.0		0.589464658504	LKDRXBCSQODPBY-UHFFFAOYSA-N	1.0	WOHYVFWWTVNXTP-QPEGTHMASA-N	direct				0.1	1.0	0.294732329252	1.01	0.103843016712
34296		13577.0		0.589464658504	LKDRXBCSQODPBY-UHFFFAOYSA-N	1.0	JUTQRXXDIORLET-ONEGZZNKSA-N	flat tautomer				0.1	1.0	0.294732329252	1.01	0.103843016712
41329292	637269479	6199.0	0.200659450546	0.589464658504	LKDRXBCSQODPBY-UHFFFAOYSA-N	1.0	GUBGYTABKSRVRQ-CUHNMECISA-N	direct				0.1	1.0	0.294732329252	1.01	0.103843016712
45730722	637270894	5704.0	1.0	0.589464658504	LKDRXBCSQODPBY-UHFFFAOYSA-N	1.0	CZMRCDWAGMRECN-UGDNZRGBSA-N	direct				0.1	1.0	0.294732329252	1.01	0.103843016712
49949759	637269493	5893.0	0.229147988358	0.589464658504	LKDRXBCSQODPBY-UHFFFAOYSA-N	1.0	GUBGYTABKSRVRQ-QKKXKWKRSA-N	direct				0.1	1.0	0.294732329252	1.01	0.103843016712
49963334	637265034	5893.0	1.95860731484	0.754586126066	LKDRXBCSQODPBY-UHFFFAOYSA-N	1.0	GUBGYTABKSRVRQ-QKKXKWKRSA-N	direct	637265034	997.0	8.62342304294	0.01	3.91721462968	0.377293063033	2.01	0.103789416422
49963335	637265034	5893.0	1.95860731484	0.754586126066	LKDRXBCSQODPBY-UHFFFAOYSA-N	1.0	GUBGYTABKSRVRQ-QKKXKWKRSA-N	direct	637265034	4583.0	8.62342304294	0.01	3.91721462968	0.377293063033	2.01	0.103789416422
46984668	637271843	6199.0	2.30102999566	0.642172148955	LKDRXBCSQODPBY-UHFFFAOYSA-N	1.0	GUBGYTABKSRVRQ-CUHNMECISA-N	direct	637271843	15885.0	3.70553377384	0.01	4.60205999133	0.321086074477	2.01	0.103784490975
49963318	637265034	5893.0	1.95860731484	0.749700052886	LKDRXBCSQODPBY-UHFFFAOYSA-N	1.0	GUBGYTABKSRVRQ-QKKXKWKRSA-N	direct	637265034	997.0	8.62342304294	0.01	3.91721462968	0.374850026443	2.01	0.103620993386
49963319	637265034	5893.0	1.95860731484	0.749700052886	LKDRXBCSQODPBY-UHFFFAOYSA-N	1.0	GUBGYTABKSRVRQ-QKKXKWKRSA-N	direct	637265034	4583.0	8.62342304294	0.01	3.91721462968	0.374850026443	2.01	0.103620993386
50075421	637264575	5893.0	1.7447274949	0.83509809814	LKDRXBCSQODPBY-UHFFFAOYSA-N	1.0	GUBGYTABKSRVRQ-QKKXKWKRSA-N	direct	637264575	5308.0	30.8041003476	0.01	3.48945498979	0.41754904907	2.01	0.103420182058
50075419	637264575	5893.0	1.7447274949	0.83509809814	LKDRXBCSQODPBY-UHFFFAOYSA-N	1.0	GUBGYTABKSRVRQ-QKKXKWKRSA-N	direct	637264575	1031.0	31.6635402662	0.01	3.48945498979	0.41754904907	2.01	0.103420182058
50075420	637264575	5893.0	1.7447274949	0.83509809814	LKDRXBCSQODPBY-UHFFFAOYSA-N	1.0	GUBGYTABKSRVRQ-QKKXKWKRSA-N	direct	637264575	3141.0	31.6635402662	0.01	3.48945498979	0.41754904907	2.01	0.103420182058
44313145	637264505	2313.0	2.52287874528	0.575121622611	LKDRXBCSQODPBY-UHFFFAOYSA-N	1.0	CZMRCDWAGMRECN-UGDNZRGBSA-N	direct	637264505	12995.0	4.91364016933	0.01	5.04575749056	0.287560811305	2.01	0.103312540576
44313146	637264505	2313.0	2.52287874528	0.575121622611	LKDRXBCSQODPBY-UHFFFAOYSA-N	1.0	CZMRCDWAGMRECN-UGDNZRGBSA-N	direct	637264505	13554.0	4.91364016933	0.01	5.04575749056	0.287560811305	2.01	0.103312540576
44313147	637264505	2313.0	2.52287874528	0.575121622611	LKDRXBCSQODPBY-UHFFFAOYSA-N	1.0	CZMRCDWAGMRECN-UGDNZRGBSA-N	direct	637264505	7130.0	4.91364016933	0.01	5.04575749056	0.287560811305	2.01	0.103312540576
34013		16224.0		0.575121622611	LKDRXBCSQODPBY-UHFFFAOYSA-N	1.0	PMMURAAUARKVCB-ZXXMMSQZSA-N	direct				0.1	1.0	0.287560811305	1.01	0.103205484544
34014		11386.0		0.575121622611	LKDRXBCSQODPBY-UHFFFAOYSA-N	1.0	YOWZFXGYLFJKGZ-UHFFFAOYSA-N	direct				0.1	1.0	0.287560811305	1.01	0.103205484544
34015		822.0		0.575121622611	LKDRXBCSQODPBY-UHFFFAOYSA-N	1.0	CZMRCDWAGMRECN-UGDNZRGBSA-N	direct				0.1	1.0	0.287560811305	1.01	0.103205484544
34016		1146.0		0.575121622611	LKDRXBCSQODPBY-UHFFFAOYSA-N	1.0	CZMRCDWAGMRECN-UGDNZRGBSA-N	direct				0.1	1.0	0.287560811305	1.01	0.103205484544
34017		1407.0		0.575121622611	LKDRXBCSQODPBY-UHFFFAOYSA-N	1.0	CZMRCDWAGMRECN-UGDNZRGBSA-N	direct				0.1	1.0	0.287560811305	1.01	0.103205484544
34018		2111.0		0.575121622611	LKDRXBCSQODPBY-UHFFFAOYSA-N	1.0	CZMRCDWAGMRECN-UGDNZRGBSA-N	direct				0.1	1.0	0.287560811305	1.01	0.103205484544
34019		2792.0		0.575121622611	LKDRXBCSQODPBY-UHFFFAOYSA-N	1.0	CZMRCDWAGMRECN-UGDNZRGBSA-N	direct				0.1	1.0	0.287560811305	1.01	0.103205484544
34020		3369.0		0.575121622611	LKDRXBCSQODPBY-UHFFFAOYSA-N	1.0	CZMRCDWAGMRECN-UGDNZRGBSA-N	direct				0.1	1.0	0.287560811305	1.01	0.103205484544
34021		5044.0		0.575121622611	LKDRXBCSQODPBY-UHFFFAOYSA-N	1.0	CZMRCDWAGMRECN-UGDNZRGBSA-N	direct				0.1	1.0	0.287560811305	1.01	0.103205484544
34022		6068.0		0.575121622611	LKDRXBCSQODPBY-UHFFFAOYSA-N	1.0	CZMRCDWAGMRECN-UGDNZRGBSA-N	direct				0.1	1.0	0.287560811305	1.01	0.103205484544
34023		6262.0		0.575121622611	LKDRXBCSQODPBY-UHFFFAOYSA-N	1.0	CZMRCDWAGMRECN-UGDNZRGBSA-N	direct				0.1	1.0	0.287560811305	1.01	0.103205484544
34024		6530.0		0.575121622611	LKDRXBCSQODPBY-UHFFFAOYSA-N	1.0	CZMRCDWAGMRECN-UGDNZRGBSA-N	direct				0.1	1.0	0.287560811305	1.01	0.103205484544
34025		6858.0		0.575121622611	LKDRXBCSQODPBY-UHFFFAOYSA-N	1.0	CZMRCDWAGMRECN-UGDNZRGBSA-N	direct				0.1	1.0	0.287560811305	1.01	0.103205484544
34026		7046.0		0.575121622611	LKDRXBCSQODPBY-UHFFFAOYSA-N	1.0	CZMRCDWAGMRECN-UGDNZRGBSA-N	direct				0.1	1.0	0.287560811305	1.01	0.103205484544
34027		8857.0		0.575121622611	LKDRXBCSQODPBY-UHFFFAOYSA-N	1.0	CZMRCDWAGMRECN-UGDNZRGBSA-N	direct				0.1	1.0	0.287560811305	1.01	0.103205484544
34028		8900.0		0.575121622611	LKDRXBCSQODPBY-UHFFFAOYSA-N	1.0	CZMRCDWAGMRECN-UGDNZRGBSA-N	direct				0.1	1.0	0.287560811305	1.01	0.103205484544
34029		9130.0		0.575121622611	LKDRXBCSQODPBY-UHFFFAOYSA-N	1.0	CZMRCDWAGMRECN-UGDNZRGBSA-N	direct				0.1	1.0	0.287560811305	1.01	0.103205484544
34030		9424.0		0.575121622611	LKDRXBCSQODPBY-UHFFFAOYSA-N	1.0	CZMRCDWAGMRECN-UGDNZRGBSA-N	direct				0.1	1.0	0.287560811305	1.01	0.103205484544
34031		9496.0		0.575121622611	LKDRXBCSQODPBY-UHFFFAOYSA-N	1.0	CZMRCDWAGMRECN-UGDNZRGBSA-N	direct				0.1	1.0	0.287560811305	1.01	0.103205484544
34032		10209.0		0.575121622611	LKDRXBCSQODPBY-UHFFFAOYSA-N	1.0	CZMRCDWAGMRECN-UGDNZRGBSA-N	direct				0.1	1.0	0.287560811305	1.01	0.103205484544
34033		10678.0		0.575121622611	LKDRXBCSQODPBY-UHFFFAOYSA-N	1.0	CZMRCDWAGMRECN-UGDNZRGBSA-N	direct				0.1	1.0	0.287560811305	1.01	0.103205484544
34034		10687.0		0.575121622611	LKDRXBCSQODPBY-UHFFFAOYSA-N	1.0	CZMRCDWAGMRECN-UGDNZRGBSA-N	direct				0.1	1.0	0.287560811305	1.01	0.103205484544
34035		11896.0		0.575121622611	LKDRXBCSQODPBY-UHFFFAOYSA-N	1.0	CZMRCDWAGMRECN-UGDNZRGBSA-N	direct				0.1	1.0	0.287560811305	1.01	0.103205484544
34036		12441.0		0.575121622611	LKDRXBCSQODPBY-UHFFFAOYSA-N	1.0	CZMRCDWAGMRECN-UGDNZRGBSA-N	direct				0.1	1.0	0.287560811305	1.01	0.103205484544
34037		13232.0		0.575121622611	LKDRXBCSQODPBY-UHFFFAOYSA-N	1.0	CZMRCDWAGMRECN-UGDNZRGBSA-N	direct				0.1	1.0	0.287560811305	1.01	0.103205484544
34038		13400.0		0.575121622611	LKDRXBCSQODPBY-UHFFFAOYSA-N	1.0	CZMRCDWAGMRECN-UGDNZRGBSA-N	direct				0.1	1.0	0.287560811305	1.01	0.103205484544
34039		14157.0		0.575121622611	LKDRXBCSQODPBY-UHFFFAOYSA-N	1.0	CZMRCDWAGMRECN-UGDNZRGBSA-N	direct				0.1	1.0	0.287560811305	1.01	0.103205484544
34040		15630.0		0.575121622611	LKDRXBCSQODPBY-UHFFFAOYSA-N	1.0	CZMRCDWAGMRECN-UGDNZRGBSA-N	direct				0.1	1.0	0.287560811305	1.01	0.103205484544
34041		16829.0		0.575121622611	LKDRXBCSQODPBY-UHFFFAOYSA-N	1.0	CZMRCDWAGMRECN-UGDNZRGBSA-N	direct				0.1	1.0	0.287560811305	1.01	0.103205484544
34042		13674.0		0.575121622611	LKDRXBCSQODPBY-UHFFFAOYSA-N	1.0	DLRVVLDZNNYCBX-ONPLHCRPSA-N	direct				0.1	1.0	0.287560811305	1.01	0.103205484544
34043		15988.0		0.575121622611	LKDRXBCSQODPBY-UHFFFAOYSA-N	1.0	DLRVVLDZNNYCBX-ONPLHCRPSA-N	direct				0.1	1.0	0.287560811305	1.01	0.103205484544
34044		6786.0		0.575121622611	LKDRXBCSQODPBY-UHFFFAOYSA-N	1.0	DLRVVLDZNNYCBX-CQUJWQHSSA-N	direct				0.1	1.0	0.287560811305	1.01	0.103205484544
34045		12238.0		0.575121622611	LKDRXBCSQODPBY-UHFFFAOYSA-N	1.0	DLRVVLDZNNYCBX-CQUJWQHSSA-N	direct				0.1	1.0	0.287560811305	1.01	0.103205484544
34046		12253.0		0.575121622611	LKDRXBCSQODPBY-UHFFFAOYSA-N	1.0	DLRVVLDZNNYCBX-CQUJWQHSSA-N	direct				0.1	1.0	0.287560811305	1.01	0.103205484544
34047		16289.0		0.575121622611	LKDRXBCSQODPBY-UHFFFAOYSA-N	1.0	DLRVVLDZNNYCBX-BTLHAWITSA-N	direct				0.1	1.0	0.287560811305	1.01	0.103205484544
34048		10386.0		0.575121622611	LKDRXBCSQODPBY-UHFFFAOYSA-N	1.0	DLRVVLDZNNYCBX-ZZFZYMBESA-N	direct				0.1	1.0	0.287560811305	1.01	0.103205484544
34049		13111.0		0.575121622611	LKDRXBCSQODPBY-UHFFFAOYSA-N	1.0	DLRVVLDZNNYCBX-JZSVMVJISA-N	direct				0.1	1.0	0.287560811305	1.01	0.103205484544
34050		6172.0		0.575121622611	LKDRXBCSQODPBY-UHFFFAOYSA-N	1.0	DLRVVLDZNNYCBX-ABXHMFFYSA-N	direct				0.1	1.0	0.287560811305	1.01	0.103205484544
34051		7995.0		0.575121622611	LKDRXBCSQODPBY-UHFFFAOYSA-N	1.0	DLRVVLDZNNYCBX-RTPHMHGBSA-N	direct				0.1	1.0	0.287560811305	1.01	0.103205484544
34052		11413.0		0.575121622611	LKDRXBCSQODPBY-UHFFFAOYSA-N	1.0	DLRVVLDZNNYCBX-RTPHMHGBSA-N	direct				0.1	1.0	0.287560811305	1.01	0.103205484544
34053		12058.0		0.575121622611	LKDRXBCSQODPBY-UHFFFAOYSA-N	1.0	DLRVVLDZNNYCBX-RTPHMHGBSA-N	direct				0.1	1.0	0.287560811305	1.01	0.103205484544
34054		16390.0		0.575121622611	LKDRXBCSQODPBY-UHFFFAOYSA-N	1.0	FEXBYMWJVRXRSN-TWOHWVPZSA-N	direct				0.1	1.0	0.287560811305	1.01	0.103205484544
34055		5581.0		0.575121622611	LKDRXBCSQODPBY-UHFFFAOYSA-N	1.0	GUBGYTABKSRVRQ-PICCSMPSSA-N	direct				0.1	1.0	0.287560811305	1.01	0.103205484544
34056		7392.0		0.575121622611	LKDRXBCSQODPBY-UHFFFAOYSA-N	1.0	GUBGYTABKSRVRQ-PICCSMPSSA-N	direct				0.1	1.0	0.287560811305	1.01	0.103205484544
34057		10645.0		0.575121622611	LKDRXBCSQODPBY-UHFFFAOYSA-N	1.0	GUBGYTABKSRVRQ-PICCSMPSSA-N	direct				0.1	1.0	0.287560811305	1.01	0.103205484544
34058		13208.0		0.575121622611	LKDRXBCSQODPBY-UHFFFAOYSA-N	1.0	GUBGYTABKSRVRQ-PICCSMPSSA-N	direct				0.1	1.0	0.287560811305	1.01	0.103205484544
34059		14223.0		0.575121622611	LKDRXBCSQODPBY-UHFFFAOYSA-N	1.0	GUBGYTABKSRVRQ-PICCSMPSSA-N	direct				0.1	1.0	0.287560811305	1.01	0.103205484544
34060		15757.0		0.575121622611	LKDRXBCSQODPBY-UHFFFAOYSA-N	1.0	GUBGYTABKSRVRQ-PICCSMPSSA-N	direct				0.1	1.0	0.287560811305	1.01	0.103205484544
34061		4948.0		0.575121622611	LKDRXBCSQODPBY-UHFFFAOYSA-N	1.0	GUBGYTABKSRVRQ-CUHNMECISA-N	direct				0.1	1.0	0.287560811305	1.01	0.103205484544
34062		11097.0		0.575121622611	LKDRXBCSQODPBY-UHFFFAOYSA-N	1.0	GUBGYTABKSRVRQ-OKIQBEFVSA-N	direct				0.1	1.0	0.287560811305	1.01	0.103205484544
34063		7195.0		0.575121622611	LKDRXBCSQODPBY-UHFFFAOYSA-N	1.0	GUBGYTABKSRVRQ-QRZGKKJRSA-N	direct				0.1	1.0	0.287560811305	1.01	0.103205484544
34064		1756.0		0.575121622611	LKDRXBCSQODPBY-UHFFFAOYSA-N	1.0	GUBGYTABKSRVRQ-QKKXKWKRSA-N	direct				0.1	1.0	0.287560811305	1.01	0.103205484544
34065		10077.0		0.575121622611	LKDRXBCSQODPBY-UHFFFAOYSA-N	1.0	GUBGYTABKSRVRQ-QKKXKWKRSA-N	direct				0.1	1.0	0.287560811305	1.01	0.103205484544
34066		9530.0		0.575121622611	LKDRXBCSQODPBY-UHFFFAOYSA-N	1.0	GUBGYTABKSRVRQ-ASMJPISFSA-N	direct				0.1	1.0	0.287560811305	1.01	0.103205484544
34067		14300.0		0.575121622611	LKDRXBCSQODPBY-UHFFFAOYSA-N	1.0	GUBGYTABKSRVRQ-ASMJPISFSA-N	direct				0.1	1.0	0.287560811305	1.01	0.103205484544
34068		2931.0		0.575121622611	LKDRXBCSQODPBY-UHFFFAOYSA-N	1.0	GUBGYTABKSRVRQ-QUYVBRFLSA-N	direct				0.1	1.0	0.287560811305	1.01	0.103205484544
34069		3103.0		0.575121622611	LKDRXBCSQODPBY-UHFFFAOYSA-N	1.0	GUBGYTABKSRVRQ-QUYVBRFLSA-N	direct				0.1	1.0	0.287560811305	1.01	0.103205484544
34070		4032.0		0.575121622611	LKDRXBCSQODPBY-UHFFFAOYSA-N	1.0	GUBGYTABKSRVRQ-QUYVBRFLSA-N	direct				0.1	1.0	0.287560811305	1.01	0.103205484544
34071		4323.0		0.575121622611	LKDRXBCSQODPBY-UHFFFAOYSA-N	1.0	GUBGYTABKSRVRQ-QUYVBRFLSA-N	direct				0.1	1.0	0.287560811305	1.01	0.103205484544
34072		6034.0		0.575121622611	LKDRXBCSQODPBY-UHFFFAOYSA-N	1.0	GUBGYTABKSRVRQ-QUYVBRFLSA-N	direct				0.1	1.0	0.287560811305	1.01	0.103205484544
34073		16803.0		0.575121622611	LKDRXBCSQODPBY-UHFFFAOYSA-N	1.0	GUBGYTABKSRVRQ-QUYVBRFLSA-N	direct				0.1	1.0	0.287560811305	1.01	0.103205484544
34074		3545.0		0.575121622611	LKDRXBCSQODPBY-UHFFFAOYSA-N	1.0	GUBGYTABKSRVRQ-DCSYEGIMSA-N	direct				0.1	1.0	0.287560811305	1.01	0.103205484544
34075		1841.0		0.575121622611	LKDRXBCSQODPBY-UHFFFAOYSA-N	1.0	HDTRYLNUVZCQOY-LIZSDCNHSA-N	direct				0.1	1.0	0.287560811305	1.01	0.103205484544
34076		2297.0		0.575121622611	LKDRXBCSQODPBY-UHFFFAOYSA-N	1.0	HDTRYLNUVZCQOY-LIZSDCNHSA-N	direct				0.1	1.0	0.287560811305	1.01	0.103205484544
34077		6778.0		0.575121622611	LKDRXBCSQODPBY-UHFFFAOYSA-N	1.0	HDTRYLNUVZCQOY-LIZSDCNHSA-N	direct				0.1	1.0	0.287560811305	1.01	0.103205484544
34078		7646.0		0.575121622611	LKDRXBCSQODPBY-UHFFFAOYSA-N	1.0	HDTRYLNUVZCQOY-LIZSDCNHSA-N	direct				0.1	1.0	0.287560811305	1.01	0.103205484544
34079		8013.0		0.575121622611	LKDRXBCSQODPBY-UHFFFAOYSA-N	1.0	HDTRYLNUVZCQOY-LIZSDCNHSA-N	direct				0.1	1.0	0.287560811305	1.01	0.103205484544
34080		9809.0		0.575121622611	LKDRXBCSQODPBY-UHFFFAOYSA-N	1.0	HDTRYLNUVZCQOY-LIZSDCNHSA-N	direct				0.1	1.0	0.287560811305	1.01	0.103205484544
34081		9816.0		0.575121622611	LKDRXBCSQODPBY-UHFFFAOYSA-N	1.0	HDTRYLNUVZCQOY-LIZSDCNHSA-N	direct				0.1	1.0	0.287560811305	1.01	0.103205484544
34082		11617.0		0.575121622611	LKDRXBCSQODPBY-UHFFFAOYSA-N	1.0	HDTRYLNUVZCQOY-LIZSDCNHSA-N	direct				0.1	1.0	0.287560811305	1.01	0.103205484544
34083		6934.0		0.575121622611	LKDRXBCSQODPBY-UHFFFAOYSA-N	1.0	HIWPGCMGAMJNRG-FZFXURTHSA-N	direct				0.1	1.0	0.287560811305	1.01	0.103205484544
34084		8751.0		0.575121622611	LKDRXBCSQODPBY-UHFFFAOYSA-N	1.0	HIWPGCMGAMJNRG-FZFXURTHSA-N	direct				0.1	1.0	0.287560811305	1.01	0.103205484544
34085		16600.0		0.575121622611	LKDRXBCSQODPBY-UHFFFAOYSA-N	1.0	QIGJYVCQYDKYDW-NSYYTRPSSA-N	direct				0.1	1.0	0.287560811305	1.01	0.103205484544
34086		13721.0		0.575121622611	LKDRXBCSQODPBY-UHFFFAOYSA-N	1.0	QIGJYVCQYDKYDW-ZINHCKEWSA-N	direct				0.1	1.0	0.287560811305	1.01	0.103205484544
34087		10003.0		0.575121622611	LKDRXBCSQODPBY-UHFFFAOYSA-N	1.0	WOHYVFWWTVNXTP-SQOWBOMSSA-N	direct				0.1	1.0	0.287560811305	1.01	0.103205484544
34088		6189.0		0.575121622611	LKDRXBCSQODPBY-UHFFFAOYSA-N	1.0	WOHYVFWWTVNXTP-QPEGTHMASA-N	direct				0.1	1.0	0.287560811305	1.01	0.103205484544
34106		13577.0		0.575121622611	LKDRXBCSQODPBY-UHFFFAOYSA-N	1.0	JUTQRXXDIORLET-ONEGZZNKSA-N	flat tautomer				0.1	1.0	0.287560811305	1.01	0.103205484544
41329288	637269479	6199.0	0.200659450546	0.575121622611	LKDRXBCSQODPBY-UHFFFAOYSA-N	1.0	GUBGYTABKSRVRQ-CUHNMECISA-N	direct				0.1	1.0	0.287560811305	1.01	0.103205484544
45730720	637270894	5704.0	1.0	0.575121622611	LKDRXBCSQODPBY-UHFFFAOYSA-N	1.0	CZMRCDWAGMRECN-UGDNZRGBSA-N	direct				0.1	1.0	0.287560811305	1.01	0.103205484544
49949757	637269493	5893.0	0.229147988358	0.575121622611	LKDRXBCSQODPBY-UHFFFAOYSA-N	1.0	GUBGYTABKSRVRQ-QKKXKWKRSA-N	direct				0.1	1.0	0.287560811305	1.01	0.103205484544
1105432	637266397	5893.0	1.82390874094	0.786221120101	LKDRXBCSQODPBY-UHFFFAOYSA-N	1.0	GUBGYTABKSRVRQ-QKKXKWKRSA-N	direct	637266397	6417.0	200.0	0.01	3.64781748189	0.393110560051	2.01	0.103009190837
1105436	637266397	5893.0	1.82390874094	0.785607510839	LKDRXBCSQODPBY-UHFFFAOYSA-N	1.0	GUBGYTABKSRVRQ-QKKXKWKRSA-N	direct	637266397	6417.0	200.0	0.01	3.64781748189	0.39280375542	2.01	0.102989086474
50075412	637264575	5893.0	1.7447274949	0.821037275646	LKDRXBCSQODPBY-UHFFFAOYSA-N	1.0	GUBGYTABKSRVRQ-QKKXKWKRSA-N	direct	637264575	5308.0	30.8041003476	0.01	3.48945498979	0.410518637823	2.01	0.102982076132
50075410	637264575	5893.0	1.7447274949	0.821037275646	LKDRXBCSQODPBY-UHFFFAOYSA-N	1.0	GUBGYTABKSRVRQ-QKKXKWKRSA-N	direct	637264575	1031.0	31.6635402662	0.01	3.48945498979	0.410518637823	2.01	0.102982076132
50075411	637264575	5893.0	1.7447274949	0.821037275646	LKDRXBCSQODPBY-UHFFFAOYSA-N	1.0	GUBGYTABKSRVRQ-QKKXKWKRSA-N	direct	637264575	3141.0	31.6635402662	0.01	3.48945498979	0.410518637823	2.01	0.102982076132
50075436	637264575	5893.0	1.7447274949	0.816483380648	LKDRXBCSQODPBY-UHFFFAOYSA-N	1.0	GUBGYTABKSRVRQ-QKKXKWKRSA-N	direct	637264575	5308.0	30.8041003476	0.01	3.48945498979	0.408241690324	2.01	0.102838980266
50075434	637264575	5893.0	1.7447274949	0.816483380648	LKDRXBCSQODPBY-UHFFFAOYSA-N	1.0	GUBGYTABKSRVRQ-QKKXKWKRSA-N	direct	637264575	1031.0	31.6635402662	0.01	3.48945498979	0.408241690324	2.01	0.102838980266
50075435	637264575	5893.0	1.7447274949	0.816483380648	LKDRXBCSQODPBY-UHFFFAOYSA-N	1.0	GUBGYTABKSRVRQ-QKKXKWKRSA-N	direct	637264575	3141.0	31.6635402662	0.01	3.48945498979	0.408241690324	2.01	0.102838980266
46984728	637271843	6199.0	2.30102999566	0.618784512912	LKDRXBCSQODPBY-UHFFFAOYSA-N	1.0	GUBGYTABKSRVRQ-CUHNMECISA-N	direct	637271843	15885.0	3.70553377384	0.01	4.60205999133	0.309392256456	2.01	0.10282635755
46984744	637271843	6199.0	2.30102999566	0.618457083591	LKDRXBCSQODPBY-UHFFFAOYSA-N	1.0	GUBGYTABKSRVRQ-CUHNMECISA-N	direct	637271843	15885.0	3.70553377384	0.01	4.60205999133	0.309228541796	2.01	0.102812752229
49963350	637265034	5893.0	1.95860731484	0.726533992549	LKDRXBCSQODPBY-UHFFFAOYSA-N	1.0	GUBGYTABKSRVRQ-QKKXKWKRSA-N	direct	637265034	997.0	8.62342304294	0.01	3.91721462968	0.363266996274	2.01	0.102811063286
49963351	637265034	5893.0	1.95860731484	0.726533992549	LKDRXBCSQODPBY-UHFFFAOYSA-N	1.0	GUBGYTABKSRVRQ-QKKXKWKRSA-N	direct	637265034	4583.0	8.62342304294	0.01	3.91721462968	0.363266996274	2.01	0.102811063286
46795690	637269501	12840.0	2.39794000867	0.589464658504	LKDRXBCSQODPBY-UHFFFAOYSA-N	1.0	GUBGYTABKSRVRQ-PICCSMPSSA-N	direct	637269501	2043.0	6.37468754904	0.01	4.79588001734	0.294732329252	2.01	0.102639149449
46795691	637269501	12840.0	2.39794000867	0.589464658504	LKDRXBCSQODPBY-UHFFFAOYSA-N	1.0	GUBGYTABKSRVRQ-PICCSMPSSA-N	direct	637269501	2690.0	6.37468754904	0.01	4.79588001734	0.294732329252	2.01	0.102639149449
46795692	637269501	12840.0	2.39794000867	0.589464658504	LKDRXBCSQODPBY-UHFFFAOYSA-N	1.0	GUBGYTABKSRVRQ-PICCSMPSSA-N	direct	637269501	7837.0	6.28149831113	0.01	4.79588001734	0.294732329252	2.01	0.102639149449
46795693	637269501	13102.0	2.39794000867	0.589464658504	LKDRXBCSQODPBY-UHFFFAOYSA-N	1.0	GUBGYTABKSRVRQ-PICCSMPSSA-N	direct	637269501	2043.0	6.37468754904	0.01	4.79588001734	0.294732329252	2.01	0.102639149449
46795694	637269501	13102.0	2.39794000867	0.589464658504	LKDRXBCSQODPBY-UHFFFAOYSA-N	1.0	GUBGYTABKSRVRQ-PICCSMPSSA-N	direct	637269501	2690.0	6.37468754904	0.01	4.79588001734	0.294732329252	2.01	0.102639149449
46795695	637269501	13102.0	2.39794000867	0.589464658504	LKDRXBCSQODPBY-UHFFFAOYSA-N	1.0	GUBGYTABKSRVRQ-PICCSMPSSA-N	direct	637269501	7837.0	6.28149831113	0.01	4.79588001734	0.294732329252	2.01	0.102639149449
46795696	637269501	14986.0	2.39794000867	0.589464658504	LKDRXBCSQODPBY-UHFFFAOYSA-N	1.0	GUBGYTABKSRVRQ-PICCSMPSSA-N	direct	637269501	2043.0	6.37468754904	0.01	4.79588001734	0.294732329252	2.01	0.102639149449
46795697	637269501	14986.0	2.39794000867	0.589464658504	LKDRXBCSQODPBY-UHFFFAOYSA-N	1.0	GUBGYTABKSRVRQ-PICCSMPSSA-N	direct	637269501	2690.0	6.37468754904	0.01	4.79588001734	0.294732329252	2.01	0.102639149449
46795698	637269501	14986.0	2.39794000867	0.589464658504	LKDRXBCSQODPBY-UHFFFAOYSA-N	1.0	GUBGYTABKSRVRQ-PICCSMPSSA-N	direct	637269501	7837.0	6.28149831113	0.01	4.79588001734	0.294732329252	2.01	0.102639149449
46795699	637269501	16688.0	2.39794000867	0.589464658504	LKDRXBCSQODPBY-UHFFFAOYSA-N	1.0	GUBGYTABKSRVRQ-QUYVBRFLSA-N	direct	637269501	2043.0	6.37468754904	0.01	4.79588001734	0.294732329252	2.01	0.102639149449
46795700	637269501	16688.0	2.39794000867	0.589464658504	LKDRXBCSQODPBY-UHFFFAOYSA-N	1.0	GUBGYTABKSRVRQ-QUYVBRFLSA-N	direct	637269501	2690.0	6.37468754904	0.01	4.79588001734	0.294732329252	2.01	0.102639149449
46795701	637269501	16688.0	2.39794000867	0.589464658504	LKDRXBCSQODPBY-UHFFFAOYSA-N	1.0	GUBGYTABKSRVRQ-QUYVBRFLSA-N	direct	637269501	7837.0	6.28149831113	0.01	4.79588001734	0.294732329252	2.01	0.102639149449
1105431	637266397	5893.0	1.82390874094	0.771655175928	LKDRXBCSQODPBY-UHFFFAOYSA-N	1.0	GUBGYTABKSRVRQ-QKKXKWKRSA-N	direct	637266397	6417.0	200.0	0.01	3.64781748189	0.385827587964	2.01	0.10252873937
45697014	637268216	6299.0	1.55284196866	0.896913015585	LKDRXBCSQODPBY-UHFFFAOYSA-N	1.0	CZMRCDWAGMRECN-VJRJJCRKSA-N	direct	637268216	13107.0	22.7825160558	0.01	3.10568393732	0.448456507793	2.01	0.102260619568
45697015	637268216	6299.0	1.55284196866	0.896913015585	LKDRXBCSQODPBY-UHFFFAOYSA-N	1.0	CZMRCDWAGMRECN-VJRJJCRKSA-N	direct	637268216	14743.0	22.7825160558	0.01	3.10568393732	0.448456507793	2.01	0.102260619568
45697016	637268216	6299.0	1.55284196866	0.896913015585	LKDRXBCSQODPBY-UHFFFAOYSA-N	1.0	CZMRCDWAGMRECN-VJRJJCRKSA-N	direct	637268216	15110.0	22.7825160558	0.01	3.10568393732	0.448456507793	2.01	0.102260619568
45697017	637268216	6299.0	1.55284196866	0.896913015585	LKDRXBCSQODPBY-UHFFFAOYSA-N	1.0	CZMRCDWAGMRECN-VJRJJCRKSA-N	direct	637268216	15763.0	22.7825160558	0.01	3.10568393732	0.448456507793	2.01	0.102260619568
49963206	637265034	5893.0	1.95860731484	0.704142057525	LKDRXBCSQODPBY-UHFFFAOYSA-N	1.0	GUBGYTABKSRVRQ-QKKXKWKRSA-N	direct	637265034	997.0	8.62342304294	0.01	3.91721462968	0.352071028763	2.01	0.102009574794
49963207	637265034	5893.0	1.95860731484	0.704142057525	LKDRXBCSQODPBY-UHFFFAOYSA-N	1.0	GUBGYTABKSRVRQ-QKKXKWKRSA-N	direct	637265034	4583.0	8.62342304294	0.01	3.91721462968	0.352071028763	2.01	0.102009574794
46795666	637269501	12840.0	2.39794000867	0.575121622611	LKDRXBCSQODPBY-UHFFFAOYSA-N	1.0	GUBGYTABKSRVRQ-PICCSMPSSA-N	direct	637269501	2043.0	6.37468754904	0.01	4.79588001734	0.287560811305	2.01	0.102009008285
46795667	637269501	12840.0	2.39794000867	0.575121622611	LKDRXBCSQODPBY-UHFFFAOYSA-N	1.0	GUBGYTABKSRVRQ-PICCSMPSSA-N	direct	637269501	2690.0	6.37468754904	0.01	4.79588001734	0.287560811305	2.01	0.102009008285
46795668	637269501	12840.0	2.39794000867	0.575121622611	LKDRXBCSQODPBY-UHFFFAOYSA-N	1.0	GUBGYTABKSRVRQ-PICCSMPSSA-N	direct	637269501	7837.0	6.28149831113	0.01	4.79588001734	0.287560811305	2.01	0.102009008285
46795669	637269501	13102.0	2.39794000867	0.575121622611	LKDRXBCSQODPBY-UHFFFAOYSA-N	1.0	GUBGYTABKSRVRQ-PICCSMPSSA-N	direct	637269501	2043.0	6.37468754904	0.01	4.79588001734	0.287560811305	2.01	0.102009008285
46795670	637269501	13102.0	2.39794000867	0.575121622611	LKDRXBCSQODPBY-UHFFFAOYSA-N	1.0	GUBGYTABKSRVRQ-PICCSMPSSA-N	direct	637269501	2690.0	6.37468754904	0.01	4.79588001734	0.287560811305	2.01	0.102009008285
46795671	637269501	13102.0	2.39794000867	0.575121622611	LKDRXBCSQODPBY-UHFFFAOYSA-N	1.0	GUBGYTABKSRVRQ-PICCSMPSSA-N	direct	637269501	7837.0	6.28149831113	0.01	4.79588001734	0.287560811305	2.01	0.102009008285
46795672	637269501	14986.0	2.39794000867	0.575121622611	LKDRXBCSQODPBY-UHFFFAOYSA-N	1.0	GUBGYTABKSRVRQ-PICCSMPSSA-N	direct	637269501	2043.0	6.37468754904	0.01	4.79588001734	0.287560811305	2.01	0.102009008285
46795673	637269501	14986.0	2.39794000867	0.575121622611	LKDRXBCSQODPBY-UHFFFAOYSA-N	1.0	GUBGYTABKSRVRQ-PICCSMPSSA-N	direct	637269501	2690.0	6.37468754904	0.01	4.79588001734	0.287560811305	2.01	0.102009008285
46795674	637269501	14986.0	2.39794000867	0.575121622611	LKDRXBCSQODPBY-UHFFFAOYSA-N	1.0	GUBGYTABKSRVRQ-PICCSMPSSA-N	direct	637269501	7837.0	6.28149831113	0.01	4.79588001734	0.287560811305	2.01	0.102009008285
46795675	637269501	16688.0	2.39794000867	0.575121622611	LKDRXBCSQODPBY-UHFFFAOYSA-N	1.0	GUBGYTABKSRVRQ-QUYVBRFLSA-N	direct	637269501	2043.0	6.37468754904	0.01	4.79588001734	0.287560811305	2.01	0.102009008285
46795676	637269501	16688.0	2.39794000867	0.575121622611	LKDRXBCSQODPBY-UHFFFAOYSA-N	1.0	GUBGYTABKSRVRQ-QUYVBRFLSA-N	direct	637269501	2690.0	6.37468754904	0.01	4.79588001734	0.287560811305	2.01	0.102009008285
46795677	637269501	16688.0	2.39794000867	0.575121622611	LKDRXBCSQODPBY-UHFFFAOYSA-N	1.0	GUBGYTABKSRVRQ-QUYVBRFLSA-N	direct	637269501	7837.0	6.28149831113	0.01	4.79588001734	0.287560811305	2.01	0.102009008285
44312806	637264505	11753.0	1.5376020021	0.896913015585	LKDRXBCSQODPBY-UHFFFAOYSA-N	1.0	CZMRCDWAGMRECN-UGDNZRGBSA-N	direct	637264505	12995.0	4.91364016933	0.01	3.0752040042	0.448456507793	2.01	0.102008788227
44312807	637264505	11753.0	1.5376020021	0.896913015585	LKDRXBCSQODPBY-UHFFFAOYSA-N	1.0	CZMRCDWAGMRECN-UGDNZRGBSA-N	direct	637264505	13554.0	4.91364016933	0.01	3.0752040042	0.448456507793	2.01	0.102008788227
44312808	637264505	11753.0	1.5376020021	0.896913015585	LKDRXBCSQODPBY-UHFFFAOYSA-N	1.0	CZMRCDWAGMRECN-UGDNZRGBSA-N	direct	637264505	7130.0	4.91364016933	0.01	3.0752040042	0.448456507793	2.01	0.102008788227
41918362	637267649	1620.0	2.69897000434	0.509937362596	LKDRXBCSQODPBY-UHFFFAOYSA-N	1.0	HDTRYLNUVZCQOY-LIZSDCNHSA-N	direct	637267649	1536.0	4.74232142513	0.01	5.39794000867	0.254968681298	2.01	0.101957163783
1105438	637266397	5893.0	1.82390874094	0.754586126066	LKDRXBCSQODPBY-UHFFFAOYSA-N	1.0	GUBGYTABKSRVRQ-QKKXKWKRSA-N	direct	637266397	6417.0	200.0	0.01	3.64781748189	0.377293063033	2.01	0.101956989423
50075430	637264575	5893.0	1.7447274949	0.786221120101	LKDRXBCSQODPBY-UHFFFAOYSA-N	1.0	GUBGYTABKSRVRQ-QKKXKWKRSA-N	direct	637264575	5308.0	30.8041003476	0.01	3.48945498979	0.393110560051	2.01	0.101872532071
50075428	637264575	5893.0	1.7447274949	0.786221120101	LKDRXBCSQODPBY-UHFFFAOYSA-N	1.0	GUBGYTABKSRVRQ-QKKXKWKRSA-N	direct	637264575	1031.0	31.6635402662	0.01	3.48945498979	0.393110560051	2.01	0.101872532071
50075429	637264575	5893.0	1.7447274949	0.786221120101	LKDRXBCSQODPBY-UHFFFAOYSA-N	1.0	GUBGYTABKSRVRQ-QKKXKWKRSA-N	direct	637264575	3141.0	31.6635402662	0.01	3.48945498979	0.393110560051	2.01	0.101872532071
50075442	637264575	5893.0	1.7447274949	0.785607510839	LKDRXBCSQODPBY-UHFFFAOYSA-N	1.0	GUBGYTABKSRVRQ-QKKXKWKRSA-N	direct	637264575	5308.0	30.8041003476	0.01	3.48945498979	0.39280375542	2.01	0.101852649549
50075440	637264575	5893.0	1.7447274949	0.785607510839	LKDRXBCSQODPBY-UHFFFAOYSA-N	1.0	GUBGYTABKSRVRQ-QKKXKWKRSA-N	direct	637264575	1031.0	31.6635402662	0.01	3.48945498979	0.39280375542	2.01	0.101852649549
50075441	637264575	5893.0	1.7447274949	0.785607510839	LKDRXBCSQODPBY-UHFFFAOYSA-N	1.0	GUBGYTABKSRVRQ-QKKXKWKRSA-N	direct	637264575	3141.0	31.6635402662	0.01	3.48945498979	0.39280375542	2.01	0.101852649549
1105437	637266397	5893.0	1.82390874094	0.749700052886	LKDRXBCSQODPBY-UHFFFAOYSA-N	1.0	GUBGYTABKSRVRQ-QKKXKWKRSA-N	direct	637266397	6417.0	200.0	0.01	3.64781748189	0.374850026443	2.01	0.101791539936
46984748	637271843	6199.0	2.30102999566	0.589464658504	LKDRXBCSQODPBY-UHFFFAOYSA-N	1.0	GUBGYTABKSRVRQ-CUHNMECISA-N	direct	637271843	15885.0	3.70553377384	0.01	4.60205999133	0.294732329252	2.01	0.101586041155
50075427	637264575	5893.0	1.7447274949	0.771655175928	LKDRXBCSQODPBY-UHFFFAOYSA-N	1.0	GUBGYTABKSRVRQ-QKKXKWKRSA-N	direct	637264575	5308.0	30.8041003476	0.01	3.48945498979	0.385827587964	2.01	0.101397382163
50075425	637264575	5893.0	1.7447274949	0.771655175928	LKDRXBCSQODPBY-UHFFFAOYSA-N	1.0	GUBGYTABKSRVRQ-QKKXKWKRSA-N	direct	637264575	1031.0	31.6635402662	0.01	3.48945498979	0.385827587964	2.01	0.101397382163
50075426	637264575	5893.0	1.7447274949	0.771655175928	LKDRXBCSQODPBY-UHFFFAOYSA-N	1.0	GUBGYTABKSRVRQ-QKKXKWKRSA-N	direct	637264575	3141.0	31.6635402662	0.01	3.48945498979	0.385827587964	2.01	0.101397382163
45696942	637268216	6299.0	1.55284196866	0.866005112167	LKDRXBCSQODPBY-UHFFFAOYSA-N	1.0	CZMRCDWAGMRECN-VJRJJCRKSA-N	direct	637268216	13107.0	22.7825160558	0.01	3.10568393732	0.433002556084	2.01	0.101368017297
45696943	637268216	6299.0	1.55284196866	0.866005112167	LKDRXBCSQODPBY-UHFFFAOYSA-N	1.0	CZMRCDWAGMRECN-VJRJJCRKSA-N	direct	637268216	14743.0	22.7825160558	0.01	3.10568393732	0.433002556084	2.01	0.101368017297
45696944	637268216	6299.0	1.55284196866	0.866005112167	LKDRXBCSQODPBY-UHFFFAOYSA-N	1.0	CZMRCDWAGMRECN-VJRJJCRKSA-N	direct	637268216	15110.0	22.7825160558	0.01	3.10568393732	0.433002556084	2.01	0.101368017297
45696945	637268216	6299.0	1.55284196866	0.866005112167	LKDRXBCSQODPBY-UHFFFAOYSA-N	1.0	CZMRCDWAGMRECN-VJRJJCRKSA-N	direct	637268216	15763.0	22.7825160558	0.01	3.10568393732	0.433002556084	2.01	0.101368017297
41918364	637267649	1620.0	2.69897000434	0.497472946801	LKDRXBCSQODPBY-UHFFFAOYSA-N	1.0	HDTRYLNUVZCQOY-LIZSDCNHSA-N	direct	637267649	1536.0	4.74232142513	0.01	5.39794000867	0.248736473401	2.01	0.101328334551
45696954	637268216	6299.0	1.55284196866	0.861021186311	LKDRXBCSQODPBY-UHFFFAOYSA-N	1.0	CZMRCDWAGMRECN-VJRJJCRKSA-N	direct	637268216	13107.0	22.7825160558	0.01	3.10568393732	0.430510593155	2.01	0.101221856301
45696955	637268216	6299.0	1.55284196866	0.861021186311	LKDRXBCSQODPBY-UHFFFAOYSA-N	1.0	CZMRCDWAGMRECN-VJRJJCRKSA-N	direct	637268216	14743.0	22.7825160558	0.01	3.10568393732	0.430510593155	2.01	0.101221856301
45696956	637268216	6299.0	1.55284196866	0.861021186311	LKDRXBCSQODPBY-UHFFFAOYSA-N	1.0	CZMRCDWAGMRECN-VJRJJCRKSA-N	direct	637268216	15110.0	22.7825160558	0.01	3.10568393732	0.430510593155	2.01	0.101221856301
45696957	637268216	6299.0	1.55284196866	0.861021186311	LKDRXBCSQODPBY-UHFFFAOYSA-N	1.0	CZMRCDWAGMRECN-VJRJJCRKSA-N	direct	637268216	15763.0	22.7825160558	0.01	3.10568393732	0.430510593155	2.01	0.101221856301
44312590	637264505	11753.0	1.5376020021	0.866005112167	LKDRXBCSQODPBY-UHFFFAOYSA-N	1.0	CZMRCDWAGMRECN-UGDNZRGBSA-N	direct	637264505	12995.0	4.91364016933	0.01	3.0752040042	0.433002556084	2.01	0.101118384116
44312591	637264505	11753.0	1.5376020021	0.866005112167	LKDRXBCSQODPBY-UHFFFAOYSA-N	1.0	CZMRCDWAGMRECN-UGDNZRGBSA-N	direct	637264505	13554.0	4.91364016933	0.01	3.0752040042	0.433002556084	2.01	0.101118384116
44312592	637264505	11753.0	1.5376020021	0.866005112167	LKDRXBCSQODPBY-UHFFFAOYSA-N	1.0	CZMRCDWAGMRECN-UGDNZRGBSA-N	direct	637264505	7130.0	4.91364016933	0.01	3.0752040042	0.433002556084	2.01	0.101118384116
45697038	637268216	6299.0	1.55284196866	0.85470244781	LKDRXBCSQODPBY-UHFFFAOYSA-N	1.0	CZMRCDWAGMRECN-VJRJJCRKSA-N	direct	637268216	13107.0	22.7825160558	0.01	3.10568393732	0.427351223905	2.01	0.101035634932
45697039	637268216	6299.0	1.55284196866	0.85470244781	LKDRXBCSQODPBY-UHFFFAOYSA-N	1.0	CZMRCDWAGMRECN-VJRJJCRKSA-N	direct	637268216	14743.0	22.7825160558	0.01	3.10568393732	0.427351223905	2.01	0.101035634932
45697040	637268216	6299.0	1.55284196866	0.85470244781	LKDRXBCSQODPBY-UHFFFAOYSA-N	1.0	CZMRCDWAGMRECN-VJRJJCRKSA-N	direct	637268216	15110.0	22.7825160558	0.01	3.10568393732	0.427351223905	2.01	0.101035634932
45697041	637268216	6299.0	1.55284196866	0.85470244781	LKDRXBCSQODPBY-UHFFFAOYSA-N	1.0	CZMRCDWAGMRECN-VJRJJCRKSA-N	direct	637268216	15763.0	22.7825160558	0.01	3.10568393732	0.427351223905	2.01	0.101035634932
1105439	637266397	5893.0	1.82390874094	0.726533992549	LKDRXBCSQODPBY-UHFFFAOYSA-N	1.0	GUBGYTABKSRVRQ-QKKXKWKRSA-N	direct	637266397	6417.0	200.0	0.01	3.64781748189	0.363266996274	2.01	0.100995909345
44312626	637264505	11753.0	1.5376020021	0.861021186311	LKDRXBCSQODPBY-UHFFFAOYSA-N	1.0	CZMRCDWAGMRECN-UGDNZRGBSA-N	direct	637264505	12995.0	4.91364016933	0.01	3.0752040042	0.430510593155	2.01	0.100972583062
44312627	637264505	11753.0	1.5376020021	0.861021186311	LKDRXBCSQODPBY-UHFFFAOYSA-N	1.0	CZMRCDWAGMRECN-UGDNZRGBSA-N	direct	637264505	13554.0	4.91364016933	0.01	3.0752040042	0.430510593155	2.01	0.100972583062
44312628	637264505	11753.0	1.5376020021	0.861021186311	LKDRXBCSQODPBY-UHFFFAOYSA-N	1.0	CZMRCDWAGMRECN-UGDNZRGBSA-N	direct	637264505	7130.0	4.91364016933	0.01	3.0752040042	0.430510593155	2.01	0.100972583062
46984740	637271843	6199.0	2.30102999566	0.575121622611	LKDRXBCSQODPBY-UHFFFAOYSA-N	1.0	GUBGYTABKSRVRQ-CUHNMECISA-N	direct	637271843	15885.0	3.70553377384	0.01	4.60205999133	0.287560811305	2.01	0.100962365427
50075448	637264575	5893.0	1.7447274949	0.754586126066	LKDRXBCSQODPBY-UHFFFAOYSA-N	1.0	GUBGYTABKSRVRQ-QKKXKWKRSA-N	direct	637264575	5308.0	30.8041003476	0.01	3.48945498979	0.377293063033	2.01	0.100831941212
50075446	637264575	5893.0	1.7447274949	0.754586126066	LKDRXBCSQODPBY-UHFFFAOYSA-N	1.0	GUBGYTABKSRVRQ-QKKXKWKRSA-N	direct	637264575	1031.0	31.6635402662	0.01	3.48945498979	0.377293063033	2.01	0.100831941212
50075447	637264575	5893.0	1.7447274949	0.754586126066	LKDRXBCSQODPBY-UHFFFAOYSA-N	1.0	GUBGYTABKSRVRQ-QKKXKWKRSA-N	direct	637264575	3141.0	31.6635402662	0.01	3.48945498979	0.377293063033	2.01	0.100831941212
44312878	637264505	11753.0	1.5376020021	0.85470244781	LKDRXBCSQODPBY-UHFFFAOYSA-N	1.0	CZMRCDWAGMRECN-UGDNZRGBSA-N	direct	637264505	12995.0	4.91364016933	0.01	3.0752040042	0.427351223905	2.01	0.10078682029
44312879	637264505	11753.0	1.5376020021	0.85470244781	LKDRXBCSQODPBY-UHFFFAOYSA-N	1.0	CZMRCDWAGMRECN-UGDNZRGBSA-N	direct	637264505	13554.0	4.91364016933	0.01	3.0752040042	0.427351223905	2.01	0.10078682029
44312880	637264505	11753.0	1.5376020021	0.85470244781	LKDRXBCSQODPBY-UHFFFAOYSA-N	1.0	CZMRCDWAGMRECN-UGDNZRGBSA-N	direct	637264505	7130.0	4.91364016933	0.01	3.0752040042	0.427351223905	2.01	0.10078682029
50075445	637264575	5893.0	1.7447274949	0.749700052886	LKDRXBCSQODPBY-UHFFFAOYSA-N	1.0	GUBGYTABKSRVRQ-QKKXKWKRSA-N	direct	637264575	5308.0	30.8041003476	0.01	3.48945498979	0.374850026443	2.01	0.100668317383
50075443	637264575	5893.0	1.7447274949	0.749700052886	LKDRXBCSQODPBY-UHFFFAOYSA-N	1.0	GUBGYTABKSRVRQ-QKKXKWKRSA-N	direct	637264575	1031.0	31.6635402662	0.01	3.48945498979	0.374850026443	2.01	0.100668317383
50075444	637264575	5893.0	1.7447274949	0.749700052886	LKDRXBCSQODPBY-UHFFFAOYSA-N	1.0	GUBGYTABKSRVRQ-QKKXKWKRSA-N	direct	637264575	3141.0	31.6635402662	0.01	3.48945498979	0.374850026443	2.01	0.100668317383
45696966	637268216	6299.0	1.55284196866	0.83509809814	LKDRXBCSQODPBY-UHFFFAOYSA-N	1.0	CZMRCDWAGMRECN-VJRJJCRKSA-N	direct	637268216	13107.0	22.7825160558	0.01	3.10568393732	0.41754904907	2.01	0.100451219081
45696967	637268216	6299.0	1.55284196866	0.83509809814	LKDRXBCSQODPBY-UHFFFAOYSA-N	1.0	CZMRCDWAGMRECN-VJRJJCRKSA-N	direct	637268216	14743.0	22.7825160558	0.01	3.10568393732	0.41754904907	2.01	0.100451219081
45696968	637268216	6299.0	1.55284196866	0.83509809814	LKDRXBCSQODPBY-UHFFFAOYSA-N	1.0	CZMRCDWAGMRECN-VJRJJCRKSA-N	direct	637268216	15110.0	22.7825160558	0.01	3.10568393732	0.41754904907	2.01	0.100451219081
45696969	637268216	6299.0	1.55284196866	0.83509809814	LKDRXBCSQODPBY-UHFFFAOYSA-N	1.0	CZMRCDWAGMRECN-VJRJJCRKSA-N	direct	637268216	15763.0	22.7825160558	0.01	3.10568393732	0.41754904907	2.01	0.100451219081
44313073	637264505	2313.0	2.52287874528	0.509937362596	LKDRXBCSQODPBY-UHFFFAOYSA-N	1.0	CZMRCDWAGMRECN-UGDNZRGBSA-N	direct	637264505	12995.0	4.91364016933	0.01	5.04575749056	0.254968681298	2.01	0.100251833898
44313074	637264505	2313.0	2.52287874528	0.509937362596	LKDRXBCSQODPBY-UHFFFAOYSA-N	1.0	CZMRCDWAGMRECN-UGDNZRGBSA-N	direct	637264505	13554.0	4.91364016933	0.01	5.04575749056	0.254968681298	2.01	0.100251833898
44313075	637264505	2313.0	2.52287874528	0.509937362596	LKDRXBCSQODPBY-UHFFFAOYSA-N	1.0	CZMRCDWAGMRECN-UGDNZRGBSA-N	direct	637264505	7130.0	4.91364016933	0.01	5.04575749056	0.254968681298	2.01	0.100251833898
1105430	637266397	5893.0	1.82390874094	0.704142057525	LKDRXBCSQODPBY-UHFFFAOYSA-N	1.0	GUBGYTABKSRVRQ-QKKXKWKRSA-N	direct	637266397	6417.0	200.0	0.01	3.64781748189	0.352071028763	2.01	0.100208571325
44312662	637264505	11753.0	1.5376020021	0.83509809814	LKDRXBCSQODPBY-UHFFFAOYSA-N	1.0	CZMRCDWAGMRECN-UGDNZRGBSA-N	direct	637264505	12995.0	4.91364016933	0.01	3.0752040042	0.41754904907	2.01	0.100203843646
44312663	637264505	11753.0	1.5376020021	0.83509809814	LKDRXBCSQODPBY-UHFFFAOYSA-N	1.0	CZMRCDWAGMRECN-UGDNZRGBSA-N	direct	637264505	13554.0	4.91364016933	0.01	3.0752040042	0.41754904907	2.01	0.100203843646
44312664	637264505	11753.0	1.5376020021	0.83509809814	LKDRXBCSQODPBY-UHFFFAOYSA-N	1.0	CZMRCDWAGMRECN-UGDNZRGBSA-N	direct	637264505	7130.0	4.91364016933	0.01	3.0752040042	0.41754904907	2.01	0.100203843646
33823		16224.0		0.509937362596	LKDRXBCSQODPBY-UHFFFAOYSA-N	1.0	PMMURAAUARKVCB-ZXXMMSQZSA-N	direct				0.1	1.0	0.254968681298	1.01	0.100147949476
33824		11386.0		0.509937362596	LKDRXBCSQODPBY-UHFFFAOYSA-N	1.0	YOWZFXGYLFJKGZ-UHFFFAOYSA-N	direct				0.1	1.0	0.254968681298	1.01	0.100147949476
33825		822.0		0.509937362596	LKDRXBCSQODPBY-UHFFFAOYSA-N	1.0	CZMRCDWAGMRECN-UGDNZRGBSA-N	direct				0.1	1.0	0.254968681298	1.01	0.100147949476
33826		1146.0		0.509937362596	LKDRXBCSQODPBY-UHFFFAOYSA-N	1.0	CZMRCDWAGMRECN-UGDNZRGBSA-N	direct				0.1	1.0	0.254968681298	1.01	0.100147949476
33827		1407.0		0.509937362596	LKDRXBCSQODPBY-UHFFFAOYSA-N	1.0	CZMRCDWAGMRECN-UGDNZRGBSA-N	direct				0.1	1.0	0.254968681298	1.01	0.100147949476
33828		2111.0		0.509937362596	LKDRXBCSQODPBY-UHFFFAOYSA-N	1.0	CZMRCDWAGMRECN-UGDNZRGBSA-N	direct				0.1	1.0	0.254968681298	1.01	0.100147949476
33829		2792.0		0.509937362596	LKDRXBCSQODPBY-UHFFFAOYSA-N	1.0	CZMRCDWAGMRECN-UGDNZRGBSA-N	direct				0.1	1.0	0.254968681298	1.01	0.100147949476
33830		3369.0		0.509937362596	LKDRXBCSQODPBY-UHFFFAOYSA-N	1.0	CZMRCDWAGMRECN-UGDNZRGBSA-N	direct				0.1	1.0	0.254968681298	1.01	0.100147949476
33831		5044.0		0.509937362596	LKDRXBCSQODPBY-UHFFFAOYSA-N	1.0	CZMRCDWAGMRECN-UGDNZRGBSA-N	direct				0.1	1.0	0.254968681298	1.01	0.100147949476
33832		6068.0		0.509937362596	LKDRXBCSQODPBY-UHFFFAOYSA-N	1.0	CZMRCDWAGMRECN-UGDNZRGBSA-N	direct				0.1	1.0	0.254968681298	1.01	0.100147949476
33833		6262.0		0.509937362596	LKDRXBCSQODPBY-UHFFFAOYSA-N	1.0	CZMRCDWAGMRECN-UGDNZRGBSA-N	direct				0.1	1.0	0.254968681298	1.01	0.100147949476
33834		6530.0		0.509937362596	LKDRXBCSQODPBY-UHFFFAOYSA-N	1.0	CZMRCDWAGMRECN-UGDNZRGBSA-N	direct				0.1	1.0	0.254968681298	1.01	0.100147949476
33835		6858.0		0.509937362596	LKDRXBCSQODPBY-UHFFFAOYSA-N	1.0	CZMRCDWAGMRECN-UGDNZRGBSA-N	direct				0.1	1.0	0.254968681298	1.01	0.100147949476
33836		7046.0		0.509937362596	LKDRXBCSQODPBY-UHFFFAOYSA-N	1.0	CZMRCDWAGMRECN-UGDNZRGBSA-N	direct				0.1	1.0	0.254968681298	1.01	0.100147949476
33837		8857.0		0.509937362596	LKDRXBCSQODPBY-UHFFFAOYSA-N	1.0	CZMRCDWAGMRECN-UGDNZRGBSA-N	direct				0.1	1.0	0.254968681298	1.01	0.100147949476
33838		8900.0		0.509937362596	LKDRXBCSQODPBY-UHFFFAOYSA-N	1.0	CZMRCDWAGMRECN-UGDNZRGBSA-N	direct				0.1	1.0	0.254968681298	1.01	0.100147949476
33839		9130.0		0.509937362596	LKDRXBCSQODPBY-UHFFFAOYSA-N	1.0	CZMRCDWAGMRECN-UGDNZRGBSA-N	direct				0.1	1.0	0.254968681298	1.01	0.100147949476
33840		9424.0		0.509937362596	LKDRXBCSQODPBY-UHFFFAOYSA-N	1.0	CZMRCDWAGMRECN-UGDNZRGBSA-N	direct				0.1	1.0	0.254968681298	1.01	0.100147949476
33841		9496.0		0.509937362596	LKDRXBCSQODPBY-UHFFFAOYSA-N	1.0	CZMRCDWAGMRECN-UGDNZRGBSA-N	direct				0.1	1.0	0.254968681298	1.01	0.100147949476
33842		10209.0		0.509937362596	LKDRXBCSQODPBY-UHFFFAOYSA-N	1.0	CZMRCDWAGMRECN-UGDNZRGBSA-N	direct				0.1	1.0	0.254968681298	1.01	0.100147949476
33843		10678.0		0.509937362596	LKDRXBCSQODPBY-UHFFFAOYSA-N	1.0	CZMRCDWAGMRECN-UGDNZRGBSA-N	direct				0.1	1.0	0.254968681298	1.01	0.100147949476
33844		10687.0		0.509937362596	LKDRXBCSQODPBY-UHFFFAOYSA-N	1.0	CZMRCDWAGMRECN-UGDNZRGBSA-N	direct				0.1	1.0	0.254968681298	1.01	0.100147949476
33845		11896.0		0.509937362596	LKDRXBCSQODPBY-UHFFFAOYSA-N	1.0	CZMRCDWAGMRECN-UGDNZRGBSA-N	direct				0.1	1.0	0.254968681298	1.01	0.100147949476
33846		12441.0		0.509937362596	LKDRXBCSQODPBY-UHFFFAOYSA-N	1.0	CZMRCDWAGMRECN-UGDNZRGBSA-N	direct				0.1	1.0	0.254968681298	1.01	0.100147949476
33847		13232.0		0.509937362596	LKDRXBCSQODPBY-UHFFFAOYSA-N	1.0	CZMRCDWAGMRECN-UGDNZRGBSA-N	direct				0.1	1.0	0.254968681298	1.01	0.100147949476
33848		13400.0		0.509937362596	LKDRXBCSQODPBY-UHFFFAOYSA-N	1.0	CZMRCDWAGMRECN-UGDNZRGBSA-N	direct				0.1	1.0	0.254968681298	1.01	0.100147949476
33849		14157.0		0.509937362596	LKDRXBCSQODPBY-UHFFFAOYSA-N	1.0	CZMRCDWAGMRECN-UGDNZRGBSA-N	direct				0.1	1.0	0.254968681298	1.01	0.100147949476
33850		15630.0		0.509937362596	LKDRXBCSQODPBY-UHFFFAOYSA-N	1.0	CZMRCDWAGMRECN-UGDNZRGBSA-N	direct				0.1	1.0	0.254968681298	1.01	0.100147949476
33851		16829.0		0.509937362596	LKDRXBCSQODPBY-UHFFFAOYSA-N	1.0	CZMRCDWAGMRECN-UGDNZRGBSA-N	direct				0.1	1.0	0.254968681298	1.01	0.100147949476
33852		13674.0		0.509937362596	LKDRXBCSQODPBY-UHFFFAOYSA-N	1.0	DLRVVLDZNNYCBX-ONPLHCRPSA-N	direct				0.1	1.0	0.254968681298	1.01	0.100147949476
33853		15988.0		0.509937362596	LKDRXBCSQODPBY-UHFFFAOYSA-N	1.0	DLRVVLDZNNYCBX-ONPLHCRPSA-N	direct				0.1	1.0	0.254968681298	1.01	0.100147949476
33854		6786.0		0.509937362596	LKDRXBCSQODPBY-UHFFFAOYSA-N	1.0	DLRVVLDZNNYCBX-CQUJWQHSSA-N	direct				0.1	1.0	0.254968681298	1.01	0.100147949476
33855		12238.0		0.509937362596	LKDRXBCSQODPBY-UHFFFAOYSA-N	1.0	DLRVVLDZNNYCBX-CQUJWQHSSA-N	direct				0.1	1.0	0.254968681298	1.01	0.100147949476
33856		12253.0		0.509937362596	LKDRXBCSQODPBY-UHFFFAOYSA-N	1.0	DLRVVLDZNNYCBX-CQUJWQHSSA-N	direct				0.1	1.0	0.254968681298	1.01	0.100147949476
33857		16289.0		0.509937362596	LKDRXBCSQODPBY-UHFFFAOYSA-N	1.0	DLRVVLDZNNYCBX-BTLHAWITSA-N	direct				0.1	1.0	0.254968681298	1.01	0.100147949476
33858		10386.0		0.509937362596	LKDRXBCSQODPBY-UHFFFAOYSA-N	1.0	DLRVVLDZNNYCBX-ZZFZYMBESA-N	direct				0.1	1.0	0.254968681298	1.01	0.100147949476
33859		13111.0		0.509937362596	LKDRXBCSQODPBY-UHFFFAOYSA-N	1.0	DLRVVLDZNNYCBX-JZSVMVJISA-N	direct				0.1	1.0	0.254968681298	1.01	0.100147949476
33860		6172.0		0.509937362596	LKDRXBCSQODPBY-UHFFFAOYSA-N	1.0	DLRVVLDZNNYCBX-ABXHMFFYSA-N	direct				0.1	1.0	0.254968681298	1.01	0.100147949476
33861		7995.0		0.509937362596	LKDRXBCSQODPBY-UHFFFAOYSA-N	1.0	DLRVVLDZNNYCBX-RTPHMHGBSA-N	direct				0.1	1.0	0.254968681298	1.01	0.100147949476
33862		11413.0		0.509937362596	LKDRXBCSQODPBY-UHFFFAOYSA-N	1.0	DLRVVLDZNNYCBX-RTPHMHGBSA-N	direct				0.1	1.0	0.254968681298	1.01	0.100147949476
33863		12058.0		0.509937362596	LKDRXBCSQODPBY-UHFFFAOYSA-N	1.0	DLRVVLDZNNYCBX-RTPHMHGBSA-N	direct				0.1	1.0	0.254968681298	1.01	0.100147949476
33864		16390.0		0.509937362596	LKDRXBCSQODPBY-UHFFFAOYSA-N	1.0	FEXBYMWJVRXRSN-TWOHWVPZSA-N	direct				0.1	1.0	0.254968681298	1.01	0.100147949476
33865		5581.0		0.509937362596	LKDRXBCSQODPBY-UHFFFAOYSA-N	1.0	GUBGYTABKSRVRQ-PICCSMPSSA-N	direct				0.1	1.0	0.254968681298	1.01	0.100147949476
33866		7392.0		0.509937362596	LKDRXBCSQODPBY-UHFFFAOYSA-N	1.0	GUBGYTABKSRVRQ-PICCSMPSSA-N	direct				0.1	1.0	0.254968681298	1.01	0.100147949476
33867		10645.0		0.509937362596	LKDRXBCSQODPBY-UHFFFAOYSA-N	1.0	GUBGYTABKSRVRQ-PICCSMPSSA-N	direct				0.1	1.0	0.254968681298	1.01	0.100147949476
33868		13208.0		0.509937362596	LKDRXBCSQODPBY-UHFFFAOYSA-N	1.0	GUBGYTABKSRVRQ-PICCSMPSSA-N	direct				0.1	1.0	0.254968681298	1.01	0.100147949476
33869		14223.0		0.509937362596	LKDRXBCSQODPBY-UHFFFAOYSA-N	1.0	GUBGYTABKSRVRQ-PICCSMPSSA-N	direct				0.1	1.0	0.254968681298	1.01	0.100147949476
33870		15757.0		0.509937362596	LKDRXBCSQODPBY-UHFFFAOYSA-N	1.0	GUBGYTABKSRVRQ-PICCSMPSSA-N	direct				0.1	1.0	0.254968681298	1.01	0.100147949476
33871		4948.0		0.509937362596	LKDRXBCSQODPBY-UHFFFAOYSA-N	1.0	GUBGYTABKSRVRQ-CUHNMECISA-N	direct				0.1	1.0	0.254968681298	1.01	0.100147949476
33872		11097.0		0.509937362596	LKDRXBCSQODPBY-UHFFFAOYSA-N	1.0	GUBGYTABKSRVRQ-OKIQBEFVSA-N	direct				0.1	1.0	0.254968681298	1.01	0.100147949476
33873		7195.0		0.509937362596	LKDRXBCSQODPBY-UHFFFAOYSA-N	1.0	GUBGYTABKSRVRQ-QRZGKKJRSA-N	direct				0.1	1.0	0.254968681298	1.01	0.100147949476
33874		1756.0		0.509937362596	LKDRXBCSQODPBY-UHFFFAOYSA-N	1.0	GUBGYTABKSRVRQ-QKKXKWKRSA-N	direct				0.1	1.0	0.254968681298	1.01	0.100147949476
33875		10077.0		0.509937362596	LKDRXBCSQODPBY-UHFFFAOYSA-N	1.0	GUBGYTABKSRVRQ-QKKXKWKRSA-N	direct				0.1	1.0	0.254968681298	1.01	0.100147949476
33876		9530.0		0.509937362596	LKDRXBCSQODPBY-UHFFFAOYSA-N	1.0	GUBGYTABKSRVRQ-ASMJPISFSA-N	direct				0.1	1.0	0.254968681298	1.01	0.100147949476
33877		14300.0		0.509937362596	LKDRXBCSQODPBY-UHFFFAOYSA-N	1.0	GUBGYTABKSRVRQ-ASMJPISFSA-N	direct				0.1	1.0	0.254968681298	1.01	0.100147949476
33878		2931.0		0.509937362596	LKDRXBCSQODPBY-UHFFFAOYSA-N	1.0	GUBGYTABKSRVRQ-QUYVBRFLSA-N	direct				0.1	1.0	0.254968681298	1.01	0.100147949476
33879		3103.0		0.509937362596	LKDRXBCSQODPBY-UHFFFAOYSA-N	1.0	GUBGYTABKSRVRQ-QUYVBRFLSA-N	direct				0.1	1.0	0.254968681298	1.01	0.100147949476
33880		4032.0		0.509937362596	LKDRXBCSQODPBY-UHFFFAOYSA-N	1.0	GUBGYTABKSRVRQ-QUYVBRFLSA-N	direct				0.1	1.0	0.254968681298	1.01	0.100147949476
33881		4323.0		0.509937362596	LKDRXBCSQODPBY-UHFFFAOYSA-N	1.0	GUBGYTABKSRVRQ-QUYVBRFLSA-N	direct				0.1	1.0	0.254968681298	1.01	0.100147949476
33882		6034.0		0.509937362596	LKDRXBCSQODPBY-UHFFFAOYSA-N	1.0	GUBGYTABKSRVRQ-QUYVBRFLSA-N	direct				0.1	1.0	0.254968681298	1.01	0.100147949476
33883		16803.0		0.509937362596	LKDRXBCSQODPBY-UHFFFAOYSA-N	1.0	GUBGYTABKSRVRQ-QUYVBRFLSA-N	direct				0.1	1.0	0.254968681298	1.01	0.100147949476
33884		3545.0		0.509937362596	LKDRXBCSQODPBY-UHFFFAOYSA-N	1.0	GUBGYTABKSRVRQ-DCSYEGIMSA-N	direct				0.1	1.0	0.254968681298	1.01	0.100147949476
33885		1841.0		0.509937362596	LKDRXBCSQODPBY-UHFFFAOYSA-N	1.0	HDTRYLNUVZCQOY-LIZSDCNHSA-N	direct				0.1	1.0	0.254968681298	1.01	0.100147949476
33886		2297.0		0.509937362596	LKDRXBCSQODPBY-UHFFFAOYSA-N	1.0	HDTRYLNUVZCQOY-LIZSDCNHSA-N	direct				0.1	1.0	0.254968681298	1.01	0.100147949476
33887		6778.0		0.509937362596	LKDRXBCSQODPBY-UHFFFAOYSA-N	1.0	HDTRYLNUVZCQOY-LIZSDCNHSA-N	direct				0.1	1.0	0.254968681298	1.01	0.100147949476
33888		7646.0		0.509937362596	LKDRXBCSQODPBY-UHFFFAOYSA-N	1.0	HDTRYLNUVZCQOY-LIZSDCNHSA-N	direct				0.1	1.0	0.254968681298	1.01	0.100147949476
33889		8013.0		0.509937362596	LKDRXBCSQODPBY-UHFFFAOYSA-N	1.0	HDTRYLNUVZCQOY-LIZSDCNHSA-N	direct				0.1	1.0	0.254968681298	1.01	0.100147949476
33890		9809.0		0.509937362596	LKDRXBCSQODPBY-UHFFFAOYSA-N	1.0	HDTRYLNUVZCQOY-LIZSDCNHSA-N	direct				0.1	1.0	0.254968681298	1.01	0.100147949476
33891		9816.0		0.509937362596	LKDRXBCSQODPBY-UHFFFAOYSA-N	1.0	HDTRYLNUVZCQOY-LIZSDCNHSA-N	direct				0.1	1.0	0.254968681298	1.01	0.100147949476
33892		11617.0		0.509937362596	LKDRXBCSQODPBY-UHFFFAOYSA-N	1.0	HDTRYLNUVZCQOY-LIZSDCNHSA-N	direct				0.1	1.0	0.254968681298	1.01	0.100147949476
33893		6934.0		0.509937362596	LKDRXBCSQODPBY-UHFFFAOYSA-N	1.0	HIWPGCMGAMJNRG-FZFXURTHSA-N	direct				0.1	1.0	0.254968681298	1.01	0.100147949476
33894		8751.0		0.509937362596	LKDRXBCSQODPBY-UHFFFAOYSA-N	1.0	HIWPGCMGAMJNRG-FZFXURTHSA-N	direct				0.1	1.0	0.254968681298	1.01	0.100147949476
33895		16600.0		0.509937362596	LKDRXBCSQODPBY-UHFFFAOYSA-N	1.0	QIGJYVCQYDKYDW-NSYYTRPSSA-N	direct				0.1	1.0	0.254968681298	1.01	0.100147949476
33896		13721.0		0.509937362596	LKDRXBCSQODPBY-UHFFFAOYSA-N	1.0	QIGJYVCQYDKYDW-ZINHCKEWSA-N	direct				0.1	1.0	0.254968681298	1.01	0.100147949476
33897		10003.0		0.509937362596	LKDRXBCSQODPBY-UHFFFAOYSA-N	1.0	WOHYVFWWTVNXTP-SQOWBOMSSA-N	direct				0.1	1.0	0.254968681298	1.01	0.100147949476
33898		6189.0		0.509937362596	LKDRXBCSQODPBY-UHFFFAOYSA-N	1.0	WOHYVFWWTVNXTP-QPEGTHMASA-N	direct				0.1	1.0	0.254968681298	1.01	0.100147949476
33916		13577.0		0.509937362596	LKDRXBCSQODPBY-UHFFFAOYSA-N	1.0	JUTQRXXDIORLET-ONEGZZNKSA-N	flat tautomer				0.1	1.0	0.254968681298	1.01	0.100147949476
41329284	637269479	6199.0	0.200659450546	0.509937362596	LKDRXBCSQODPBY-UHFFFAOYSA-N	1.0	GUBGYTABKSRVRQ-CUHNMECISA-N	direct				0.1	1.0	0.254968681298	1.01	0.100147949476
45730718	637270894	5704.0	1.0	0.509937362596	LKDRXBCSQODPBY-UHFFFAOYSA-N	1.0	CZMRCDWAGMRECN-UGDNZRGBSA-N	direct				0.1	1.0	0.254968681298	1.01	0.100147949476
49949755	637269493	5893.0	0.229147988358	0.509937362596	LKDRXBCSQODPBY-UHFFFAOYSA-N	1.0	GUBGYTABKSRVRQ-QKKXKWKRSA-N	direct				0.1	1.0	0.254968681298	1.01	0.100147949476
45696930	637268216	6299.0	1.55284196866	0.821037275646	LKDRXBCSQODPBY-UHFFFAOYSA-N	1.0	CZMRCDWAGMRECN-VJRJJCRKSA-N	direct	637268216	13107.0	22.7825160558	0.01	3.10568393732	0.410518637823	2.01	0.100025690199
45696931	637268216	6299.0	1.55284196866	0.821037275646	LKDRXBCSQODPBY-UHFFFAOYSA-N	1.0	CZMRCDWAGMRECN-VJRJJCRKSA-N	direct	637268216	14743.0	22.7825160558	0.01	3.10568393732	0.410518637823	2.01	0.100025690199
45696932	637268216	6299.0	1.55284196866	0.821037275646	LKDRXBCSQODPBY-UHFFFAOYSA-N	1.0	CZMRCDWAGMRECN-VJRJJCRKSA-N	direct	637268216	15110.0	22.7825160558	0.01	3.10568393732	0.410518637823	2.01	0.100025690199
45696933	637268216	6299.0	1.55284196866	0.821037275646	LKDRXBCSQODPBY-UHFFFAOYSA-N	1.0	CZMRCDWAGMRECN-VJRJJCRKSA-N	direct	637268216	15763.0	22.7825160558	0.01	3.10568393732	0.410518637823	2.01	0.100025690199
45697026	637268216	6299.0	1.55284196866	0.816483380648	LKDRXBCSQODPBY-UHFFFAOYSA-N	1.0	CZMRCDWAGMRECN-VJRJJCRKSA-N	direct	637268216	13107.0	22.7825160558	0.01	3.10568393732	0.408241690324	2.01	0.0998867022968
45697027	637268216	6299.0	1.55284196866	0.816483380648	LKDRXBCSQODPBY-UHFFFAOYSA-N	1.0	CZMRCDWAGMRECN-VJRJJCRKSA-N	direct	637268216	14743.0	22.7825160558	0.01	3.10568393732	0.408241690324	2.01	0.0998867022968
45697028	637268216	6299.0	1.55284196866	0.816483380648	LKDRXBCSQODPBY-UHFFFAOYSA-N	1.0	CZMRCDWAGMRECN-VJRJJCRKSA-N	direct	637268216	15110.0	22.7825160558	0.01	3.10568393732	0.408241690324	2.01	0.0998867022968
45697029	637268216	6299.0	1.55284196866	0.816483380648	LKDRXBCSQODPBY-UHFFFAOYSA-N	1.0	CZMRCDWAGMRECN-VJRJJCRKSA-N	direct	637268216	15763.0	22.7825160558	0.01	3.10568393732	0.408241690324	2.01	0.0998867022968
50075451	637264575	5893.0	1.7447274949	0.726533992549	LKDRXBCSQODPBY-UHFFFAOYSA-N	1.0	GUBGYTABKSRVRQ-QKKXKWKRSA-N	direct	637264575	5308.0	30.8041003476	0.01	3.48945498979	0.363266996274	2.01	0.0998814662083
50075449	637264575	5893.0	1.7447274949	0.726533992549	LKDRXBCSQODPBY-UHFFFAOYSA-N	1.0	GUBGYTABKSRVRQ-QKKXKWKRSA-N	direct	637264575	1031.0	31.6635402662	0.01	3.48945498979	0.363266996274	2.01	0.0998814662083
50075450	637264575	5893.0	1.7447274949	0.726533992549	LKDRXBCSQODPBY-UHFFFAOYSA-N	1.0	GUBGYTABKSRVRQ-QKKXKWKRSA-N	direct	637264575	3141.0	31.6635402662	0.01	3.48945498979	0.363266996274	2.01	0.0998814662083
44312554	637264505	11753.0	1.5376020021	0.821037275646	LKDRXBCSQODPBY-UHFFFAOYSA-N	1.0	CZMRCDWAGMRECN-UGDNZRGBSA-N	direct	637264505	12995.0	4.91364016933	0.01	3.0752040042	0.410518637823	2.01	0.0997793626898
44312555	637264505	11753.0	1.5376020021	0.821037275646	LKDRXBCSQODPBY-UHFFFAOYSA-N	1.0	CZMRCDWAGMRECN-UGDNZRGBSA-N	direct	637264505	13554.0	4.91364016933	0.01	3.0752040042	0.410518637823	2.01	0.0997793626898
44312556	637264505	11753.0	1.5376020021	0.821037275646	LKDRXBCSQODPBY-UHFFFAOYSA-N	1.0	CZMRCDWAGMRECN-UGDNZRGBSA-N	direct	637264505	7130.0	4.91364016933	0.01	3.0752040042	0.410518637823	2.01	0.0997793626898
49963126	637265034	5893.0	1.95860731484	0.642172148955	LKDRXBCSQODPBY-UHFFFAOYSA-N	1.0	GUBGYTABKSRVRQ-QKKXKWKRSA-N	direct	637265034	997.0	8.62342304294	0.01	3.91721462968	0.321086074477	2.01	0.099687047325
49963127	637265034	5893.0	1.95860731484	0.642172148955	LKDRXBCSQODPBY-UHFFFAOYSA-N	1.0	GUBGYTABKSRVRQ-QKKXKWKRSA-N	direct	637265034	4583.0	8.62342304294	0.01	3.91721462968	0.321086074477	2.01	0.099687047325
44312842	637264505	11753.0	1.5376020021	0.816483380648	LKDRXBCSQODPBY-UHFFFAOYSA-N	1.0	CZMRCDWAGMRECN-UGDNZRGBSA-N	direct	637264505	12995.0	4.91364016933	0.01	3.0752040042	0.408241690324	2.01	0.0996407170649
44312843	637264505	11753.0	1.5376020021	0.816483380648	LKDRXBCSQODPBY-UHFFFAOYSA-N	1.0	CZMRCDWAGMRECN-UGDNZRGBSA-N	direct	637264505	13554.0	4.91364016933	0.01	3.0752040042	0.408241690324	2.01	0.0996407170649
44312844	637264505	11753.0	1.5376020021	0.816483380648	LKDRXBCSQODPBY-UHFFFAOYSA-N	1.0	CZMRCDWAGMRECN-UGDNZRGBSA-N	direct	637264505	7130.0	4.91364016933	0.01	3.0752040042	0.408241690324	2.01	0.0996407170649
44313109	637264505	2313.0	2.52287874528	0.497472946801	LKDRXBCSQODPBY-UHFFFAOYSA-N	1.0	CZMRCDWAGMRECN-UGDNZRGBSA-N	direct	637264505	12995.0	4.91364016933	0.01	5.04575749056	0.248736473401	2.01	0.0996335224291
44313110	637264505	2313.0	2.52287874528	0.497472946801	LKDRXBCSQODPBY-UHFFFAOYSA-N	1.0	CZMRCDWAGMRECN-UGDNZRGBSA-N	direct	637264505	13554.0	4.91364016933	0.01	5.04575749056	0.248736473401	2.01	0.0996335224291
44313111	637264505	2313.0	2.52287874528	0.497472946801	LKDRXBCSQODPBY-UHFFFAOYSA-N	1.0	CZMRCDWAGMRECN-UGDNZRGBSA-N	direct	637264505	7130.0	4.91364016933	0.01	5.04575749056	0.248736473401	2.01	0.0996335224291
33918		16224.0		0.497472946801	LKDRXBCSQODPBY-UHFFFAOYSA-N	1.0	PMMURAAUARKVCB-ZXXMMSQZSA-N	direct				0.1	1.0	0.248736473401	1.01	0.0995302787233
33919		11386.0		0.497472946801	LKDRXBCSQODPBY-UHFFFAOYSA-N	1.0	YOWZFXGYLFJKGZ-UHFFFAOYSA-N	direct				0.1	1.0	0.248736473401	1.01	0.0995302787233
33920		822.0		0.497472946801	LKDRXBCSQODPBY-UHFFFAOYSA-N	1.0	CZMRCDWAGMRECN-UGDNZRGBSA-N	direct				0.1	1.0	0.248736473401	1.01	0.0995302787233
33921		1146.0		0.497472946801	LKDRXBCSQODPBY-UHFFFAOYSA-N	1.0	CZMRCDWAGMRECN-UGDNZRGBSA-N	direct				0.1	1.0	0.248736473401	1.01	0.0995302787233
33922		1407.0		0.497472946801	LKDRXBCSQODPBY-UHFFFAOYSA-N	1.0	CZMRCDWAGMRECN-UGDNZRGBSA-N	direct				0.1	1.0	0.248736473401	1.01	0.0995302787233
33923		2111.0		0.497472946801	LKDRXBCSQODPBY-UHFFFAOYSA-N	1.0	CZMRCDWAGMRECN-UGDNZRGBSA-N	direct				0.1	1.0	0.248736473401	1.01	0.0995302787233
33924		2792.0		0.497472946801	LKDRXBCSQODPBY-UHFFFAOYSA-N	1.0	CZMRCDWAGMRECN-UGDNZRGBSA-N	direct				0.1	1.0	0.248736473401	1.01	0.0995302787233
33925		3369.0		0.497472946801	LKDRXBCSQODPBY-UHFFFAOYSA-N	1.0	CZMRCDWAGMRECN-UGDNZRGBSA-N	direct				0.1	1.0	0.248736473401	1.01	0.0995302787233
33926		5044.0		0.497472946801	LKDRXBCSQODPBY-UHFFFAOYSA-N	1.0	CZMRCDWAGMRECN-UGDNZRGBSA-N	direct				0.1	1.0	0.248736473401	1.01	0.0995302787233
33927		6068.0		0.497472946801	LKDRXBCSQODPBY-UHFFFAOYSA-N	1.0	CZMRCDWAGMRECN-UGDNZRGBSA-N	direct				0.1	1.0	0.248736473401	1.01	0.0995302787233
33928		6262.0		0.497472946801	LKDRXBCSQODPBY-UHFFFAOYSA-N	1.0	CZMRCDWAGMRECN-UGDNZRGBSA-N	direct				0.1	1.0	0.248736473401	1.01	0.0995302787233
33929		6530.0		0.497472946801	LKDRXBCSQODPBY-UHFFFAOYSA-N	1.0	CZMRCDWAGMRECN-UGDNZRGBSA-N	direct				0.1	1.0	0.248736473401	1.01	0.0995302787233
33930		6858.0		0.497472946801	LKDRXBCSQODPBY-UHFFFAOYSA-N	1.0	CZMRCDWAGMRECN-UGDNZRGBSA-N	direct				0.1	1.0	0.248736473401	1.01	0.0995302787233
33931		7046.0		0.497472946801	LKDRXBCSQODPBY-UHFFFAOYSA-N	1.0	CZMRCDWAGMRECN-UGDNZRGBSA-N	direct				0.1	1.0	0.248736473401	1.01	0.0995302787233
33932		8857.0		0.497472946801	LKDRXBCSQODPBY-UHFFFAOYSA-N	1.0	CZMRCDWAGMRECN-UGDNZRGBSA-N	direct				0.1	1.0	0.248736473401	1.01	0.0995302787233
33933		8900.0		0.497472946801	LKDRXBCSQODPBY-UHFFFAOYSA-N	1.0	CZMRCDWAGMRECN-UGDNZRGBSA-N	direct				0.1	1.0	0.248736473401	1.01	0.0995302787233
33934		9130.0		0.497472946801	LKDRXBCSQODPBY-UHFFFAOYSA-N	1.0	CZMRCDWAGMRECN-UGDNZRGBSA-N	direct				0.1	1.0	0.248736473401	1.01	0.0995302787233
33935		9424.0		0.497472946801	LKDRXBCSQODPBY-UHFFFAOYSA-N	1.0	CZMRCDWAGMRECN-UGDNZRGBSA-N	direct				0.1	1.0	0.248736473401	1.01	0.0995302787233
33936		9496.0		0.497472946801	LKDRXBCSQODPBY-UHFFFAOYSA-N	1.0	CZMRCDWAGMRECN-UGDNZRGBSA-N	direct				0.1	1.0	0.248736473401	1.01	0.0995302787233
33937		10209.0		0.497472946801	LKDRXBCSQODPBY-UHFFFAOYSA-N	1.0	CZMRCDWAGMRECN-UGDNZRGBSA-N	direct				0.1	1.0	0.248736473401	1.01	0.0995302787233
33938		10678.0		0.497472946801	LKDRXBCSQODPBY-UHFFFAOYSA-N	1.0	CZMRCDWAGMRECN-UGDNZRGBSA-N	direct				0.1	1.0	0.248736473401	1.01	0.0995302787233
33939		10687.0		0.497472946801	LKDRXBCSQODPBY-UHFFFAOYSA-N	1.0	CZMRCDWAGMRECN-UGDNZRGBSA-N	direct				0.1	1.0	0.248736473401	1.01	0.0995302787233
33940		11896.0		0.497472946801	LKDRXBCSQODPBY-UHFFFAOYSA-N	1.0	CZMRCDWAGMRECN-UGDNZRGBSA-N	direct				0.1	1.0	0.248736473401	1.01	0.0995302787233
33941		12441.0		0.497472946801	LKDRXBCSQODPBY-UHFFFAOYSA-N	1.0	CZMRCDWAGMRECN-UGDNZRGBSA-N	direct				0.1	1.0	0.248736473401	1.01	0.0995302787233
33942		13232.0		0.497472946801	LKDRXBCSQODPBY-UHFFFAOYSA-N	1.0	CZMRCDWAGMRECN-UGDNZRGBSA-N	direct				0.1	1.0	0.248736473401	1.01	0.0995302787233
33943		13400.0		0.497472946801	LKDRXBCSQODPBY-UHFFFAOYSA-N	1.0	CZMRCDWAGMRECN-UGDNZRGBSA-N	direct				0.1	1.0	0.248736473401	1.01	0.0995302787233
33944		14157.0		0.497472946801	LKDRXBCSQODPBY-UHFFFAOYSA-N	1.0	CZMRCDWAGMRECN-UGDNZRGBSA-N	direct				0.1	1.0	0.248736473401	1.01	0.0995302787233
33945		15630.0		0.497472946801	LKDRXBCSQODPBY-UHFFFAOYSA-N	1.0	CZMRCDWAGMRECN-UGDNZRGBSA-N	direct				0.1	1.0	0.248736473401	1.01	0.0995302787233
33946		16829.0		0.497472946801	LKDRXBCSQODPBY-UHFFFAOYSA-N	1.0	CZMRCDWAGMRECN-UGDNZRGBSA-N	direct				0.1	1.0	0.248736473401	1.01	0.0995302787233
33947		13674.0		0.497472946801	LKDRXBCSQODPBY-UHFFFAOYSA-N	1.0	DLRVVLDZNNYCBX-ONPLHCRPSA-N	direct				0.1	1.0	0.248736473401	1.01	0.0995302787233
33948		15988.0		0.497472946801	LKDRXBCSQODPBY-UHFFFAOYSA-N	1.0	DLRVVLDZNNYCBX-ONPLHCRPSA-N	direct				0.1	1.0	0.248736473401	1.01	0.0995302787233
33949		6786.0		0.497472946801	LKDRXBCSQODPBY-UHFFFAOYSA-N	1.0	DLRVVLDZNNYCBX-CQUJWQHSSA-N	direct				0.1	1.0	0.248736473401	1.01	0.0995302787233
33950		12238.0		0.497472946801	LKDRXBCSQODPBY-UHFFFAOYSA-N	1.0	DLRVVLDZNNYCBX-CQUJWQHSSA-N	direct				0.1	1.0	0.248736473401	1.01	0.0995302787233
33951		12253.0		0.497472946801	LKDRXBCSQODPBY-UHFFFAOYSA-N	1.0	DLRVVLDZNNYCBX-CQUJWQHSSA-N	direct				0.1	1.0	0.248736473401	1.01	0.0995302787233
33952		16289.0		0.497472946801	LKDRXBCSQODPBY-UHFFFAOYSA-N	1.0	DLRVVLDZNNYCBX-BTLHAWITSA-N	direct				0.1	1.0	0.248736473401	1.01	0.0995302787233
33953		10386.0		0.497472946801	LKDRXBCSQODPBY-UHFFFAOYSA-N	1.0	DLRVVLDZNNYCBX-ZZFZYMBESA-N	direct				0.1	1.0	0.248736473401	1.01	0.0995302787233
33954		13111.0		0.497472946801	LKDRXBCSQODPBY-UHFFFAOYSA-N	1.0	DLRVVLDZNNYCBX-JZSVMVJISA-N	direct				0.1	1.0	0.248736473401	1.01	0.0995302787233
33955		6172.0		0.497472946801	LKDRXBCSQODPBY-UHFFFAOYSA-N	1.0	DLRVVLDZNNYCBX-ABXHMFFYSA-N	direct				0.1	1.0	0.248736473401	1.01	0.0995302787233
33956		7995.0		0.497472946801	LKDRXBCSQODPBY-UHFFFAOYSA-N	1.0	DLRVVLDZNNYCBX-RTPHMHGBSA-N	direct				0.1	1.0	0.248736473401	1.01	0.0995302787233
33957		11413.0		0.497472946801	LKDRXBCSQODPBY-UHFFFAOYSA-N	1.0	DLRVVLDZNNYCBX-RTPHMHGBSA-N	direct				0.1	1.0	0.248736473401	1.01	0.0995302787233
33958		12058.0		0.497472946801	LKDRXBCSQODPBY-UHFFFAOYSA-N	1.0	DLRVVLDZNNYCBX-RTPHMHGBSA-N	direct				0.1	1.0	0.248736473401	1.01	0.0995302787233
33959		16390.0		0.497472946801	LKDRXBCSQODPBY-UHFFFAOYSA-N	1.0	FEXBYMWJVRXRSN-TWOHWVPZSA-N	direct				0.1	1.0	0.248736473401	1.01	0.0995302787233
33960		5581.0		0.497472946801	LKDRXBCSQODPBY-UHFFFAOYSA-N	1.0	GUBGYTABKSRVRQ-PICCSMPSSA-N	direct				0.1	1.0	0.248736473401	1.01	0.0995302787233
33961		7392.0		0.497472946801	LKDRXBCSQODPBY-UHFFFAOYSA-N	1.0	GUBGYTABKSRVRQ-PICCSMPSSA-N	direct				0.1	1.0	0.248736473401	1.01	0.0995302787233
33962		10645.0		0.497472946801	LKDRXBCSQODPBY-UHFFFAOYSA-N	1.0	GUBGYTABKSRVRQ-PICCSMPSSA-N	direct				0.1	1.0	0.248736473401	1.01	0.0995302787233
33963		13208.0		0.497472946801	LKDRXBCSQODPBY-UHFFFAOYSA-N	1.0	GUBGYTABKSRVRQ-PICCSMPSSA-N	direct				0.1	1.0	0.248736473401	1.01	0.0995302787233
33964		14223.0		0.497472946801	LKDRXBCSQODPBY-UHFFFAOYSA-N	1.0	GUBGYTABKSRVRQ-PICCSMPSSA-N	direct				0.1	1.0	0.248736473401	1.01	0.0995302787233
33965		15757.0		0.497472946801	LKDRXBCSQODPBY-UHFFFAOYSA-N	1.0	GUBGYTABKSRVRQ-PICCSMPSSA-N	direct				0.1	1.0	0.248736473401	1.01	0.0995302787233
33966		4948.0		0.497472946801	LKDRXBCSQODPBY-UHFFFAOYSA-N	1.0	GUBGYTABKSRVRQ-CUHNMECISA-N	direct				0.1	1.0	0.248736473401	1.01	0.0995302787233
33967		11097.0		0.497472946801	LKDRXBCSQODPBY-UHFFFAOYSA-N	1.0	GUBGYTABKSRVRQ-OKIQBEFVSA-N	direct				0.1	1.0	0.248736473401	1.01	0.0995302787233
33968		7195.0		0.497472946801	LKDRXBCSQODPBY-UHFFFAOYSA-N	1.0	GUBGYTABKSRVRQ-QRZGKKJRSA-N	direct				0.1	1.0	0.248736473401	1.01	0.0995302787233
33969		1756.0		0.497472946801	LKDRXBCSQODPBY-UHFFFAOYSA-N	1.0	GUBGYTABKSRVRQ-QKKXKWKRSA-N	direct				0.1	1.0	0.248736473401	1.01	0.0995302787233
33970		10077.0		0.497472946801	LKDRXBCSQODPBY-UHFFFAOYSA-N	1.0	GUBGYTABKSRVRQ-QKKXKWKRSA-N	direct				0.1	1.0	0.248736473401	1.01	0.0995302787233
33971		9530.0		0.497472946801	LKDRXBCSQODPBY-UHFFFAOYSA-N	1.0	GUBGYTABKSRVRQ-ASMJPISFSA-N	direct				0.1	1.0	0.248736473401	1.01	0.0995302787233
33972		14300.0		0.497472946801	LKDRXBCSQODPBY-UHFFFAOYSA-N	1.0	GUBGYTABKSRVRQ-ASMJPISFSA-N	direct				0.1	1.0	0.248736473401	1.01	0.0995302787233
33973		2931.0		0.497472946801	LKDRXBCSQODPBY-UHFFFAOYSA-N	1.0	GUBGYTABKSRVRQ-QUYVBRFLSA-N	direct				0.1	1.0	0.248736473401	1.01	0.0995302787233
33974		3103.0		0.497472946801	LKDRXBCSQODPBY-UHFFFAOYSA-N	1.0	GUBGYTABKSRVRQ-QUYVBRFLSA-N	direct				0.1	1.0	0.248736473401	1.01	0.0995302787233
33975		4032.0		0.497472946801	LKDRXBCSQODPBY-UHFFFAOYSA-N	1.0	GUBGYTABKSRVRQ-QUYVBRFLSA-N	direct				0.1	1.0	0.248736473401	1.01	0.0995302787233
33976		4323.0		0.497472946801	LKDRXBCSQODPBY-UHFFFAOYSA-N	1.0	GUBGYTABKSRVRQ-QUYVBRFLSA-N	direct				0.1	1.0	0.248736473401	1.01	0.0995302787233
33977		6034.0		0.497472946801	LKDRXBCSQODPBY-UHFFFAOYSA-N	1.0	GUBGYTABKSRVRQ-QUYVBRFLSA-N	direct				0.1	1.0	0.248736473401	1.01	0.0995302787233
33978		16803.0		0.497472946801	LKDRXBCSQODPBY-UHFFFAOYSA-N	1.0	GUBGYTABKSRVRQ-QUYVBRFLSA-N	direct				0.1	1.0	0.248736473401	1.01	0.0995302787233
33979		3545.0		0.497472946801	LKDRXBCSQODPBY-UHFFFAOYSA-N	1.0	GUBGYTABKSRVRQ-DCSYEGIMSA-N	direct				0.1	1.0	0.248736473401	1.01	0.0995302787233
33980		1841.0		0.497472946801	LKDRXBCSQODPBY-UHFFFAOYSA-N	1.0	HDTRYLNUVZCQOY-LIZSDCNHSA-N	direct				0.1	1.0	0.248736473401	1.01	0.0995302787233
33981		2297.0		0.497472946801	LKDRXBCSQODPBY-UHFFFAOYSA-N	1.0	HDTRYLNUVZCQOY-LIZSDCNHSA-N	direct				0.1	1.0	0.248736473401	1.01	0.0995302787233
33982		6778.0		0.497472946801	LKDRXBCSQODPBY-UHFFFAOYSA-N	1.0	HDTRYLNUVZCQOY-LIZSDCNHSA-N	direct				0.1	1.0	0.248736473401	1.01	0.0995302787233
33983		7646.0		0.497472946801	LKDRXBCSQODPBY-UHFFFAOYSA-N	1.0	HDTRYLNUVZCQOY-LIZSDCNHSA-N	direct				0.1	1.0	0.248736473401	1.01	0.0995302787233
33984		8013.0		0.497472946801	LKDRXBCSQODPBY-UHFFFAOYSA-N	1.0	HDTRYLNUVZCQOY-LIZSDCNHSA-N	direct				0.1	1.0	0.248736473401	1.01	0.0995302787233
33985		9809.0		0.497472946801	LKDRXBCSQODPBY-UHFFFAOYSA-N	1.0	HDTRYLNUVZCQOY-LIZSDCNHSA-N	direct				0.1	1.0	0.248736473401	1.01	0.0995302787233
33986		9816.0		0.497472946801	LKDRXBCSQODPBY-UHFFFAOYSA-N	1.0	HDTRYLNUVZCQOY-LIZSDCNHSA-N	direct				0.1	1.0	0.248736473401	1.01	0.0995302787233
33987		11617.0		0.497472946801	LKDRXBCSQODPBY-UHFFFAOYSA-N	1.0	HDTRYLNUVZCQOY-LIZSDCNHSA-N	direct				0.1	1.0	0.248736473401	1.01	0.0995302787233
33988		6934.0		0.497472946801	LKDRXBCSQODPBY-UHFFFAOYSA-N	1.0	HIWPGCMGAMJNRG-FZFXURTHSA-N	direct				0.1	1.0	0.248736473401	1.01	0.0995302787233
33989		8751.0		0.497472946801	LKDRXBCSQODPBY-UHFFFAOYSA-N	1.0	HIWPGCMGAMJNRG-FZFXURTHSA-N	direct				0.1	1.0	0.248736473401	1.01	0.0995302787233
33990		16600.0		0.497472946801	LKDRXBCSQODPBY-UHFFFAOYSA-N	1.0	QIGJYVCQYDKYDW-NSYYTRPSSA-N	direct				0.1	1.0	0.248736473401	1.01	0.0995302787233
33991		13721.0		0.497472946801	LKDRXBCSQODPBY-UHFFFAOYSA-N	1.0	QIGJYVCQYDKYDW-ZINHCKEWSA-N	direct				0.1	1.0	0.248736473401	1.01	0.0995302787233
33992		10003.0		0.497472946801	LKDRXBCSQODPBY-UHFFFAOYSA-N	1.0	WOHYVFWWTVNXTP-SQOWBOMSSA-N	direct				0.1	1.0	0.248736473401	1.01	0.0995302787233
33993		6189.0		0.497472946801	LKDRXBCSQODPBY-UHFFFAOYSA-N	1.0	WOHYVFWWTVNXTP-QPEGTHMASA-N	direct				0.1	1.0	0.248736473401	1.01	0.0995302787233
34011		13577.0		0.497472946801	LKDRXBCSQODPBY-UHFFFAOYSA-N	1.0	JUTQRXXDIORLET-ONEGZZNKSA-N	flat tautomer				0.1	1.0	0.248736473401	1.01	0.0995302787233
41329286	637269479	6199.0	0.200659450546	0.497472946801	LKDRXBCSQODPBY-UHFFFAOYSA-N	1.0	GUBGYTABKSRVRQ-CUHNMECISA-N	direct				0.1	1.0	0.248736473401	1.01	0.0995302787233
45730719	637270894	5704.0	1.0	0.497472946801	LKDRXBCSQODPBY-UHFFFAOYSA-N	1.0	CZMRCDWAGMRECN-UGDNZRGBSA-N	direct				0.1	1.0	0.248736473401	1.01	0.0995302787233
49949756	637269493	5893.0	0.229147988358	0.497472946801	LKDRXBCSQODPBY-UHFFFAOYSA-N	1.0	GUBGYTABKSRVRQ-QKKXKWKRSA-N	direct				0.1	1.0	0.248736473401	1.01	0.0995302787233
50075424	637264575	5893.0	1.7447274949	0.704142057525	LKDRXBCSQODPBY-UHFFFAOYSA-N	1.0	GUBGYTABKSRVRQ-QKKXKWKRSA-N	direct	637264575	5308.0	30.8041003476	0.01	3.48945498979	0.352071028763	2.01	0.0991028160989
50075422	637264575	5893.0	1.7447274949	0.704142057525	LKDRXBCSQODPBY-UHFFFAOYSA-N	1.0	GUBGYTABKSRVRQ-QKKXKWKRSA-N	direct	637264575	1031.0	31.6635402662	0.01	3.48945498979	0.352071028763	2.01	0.0991028160989
50075423	637264575	5893.0	1.7447274949	0.704142057525	LKDRXBCSQODPBY-UHFFFAOYSA-N	1.0	GUBGYTABKSRVRQ-QKKXKWKRSA-N	direct	637264575	3141.0	31.6635402662	0.01	3.48945498979	0.352071028763	2.01	0.0991028160989
46795642	637269501	12840.0	2.39794000867	0.509937362596	LKDRXBCSQODPBY-UHFFFAOYSA-N	1.0	GUBGYTABKSRVRQ-PICCSMPSSA-N	direct	637269501	2043.0	6.37468754904	0.01	4.79588001734	0.254968681298	2.01	0.0989869196676
46795643	637269501	12840.0	2.39794000867	0.509937362596	LKDRXBCSQODPBY-UHFFFAOYSA-N	1.0	GUBGYTABKSRVRQ-PICCSMPSSA-N	direct	637269501	2690.0	6.37468754904	0.01	4.79588001734	0.254968681298	2.01	0.0989869196676
46795644	637269501	12840.0	2.39794000867	0.509937362596	LKDRXBCSQODPBY-UHFFFAOYSA-N	1.0	GUBGYTABKSRVRQ-PICCSMPSSA-N	direct	637269501	7837.0	6.28149831113	0.01	4.79588001734	0.254968681298	2.01	0.0989869196676
46795645	637269501	13102.0	2.39794000867	0.509937362596	LKDRXBCSQODPBY-UHFFFAOYSA-N	1.0	GUBGYTABKSRVRQ-PICCSMPSSA-N	direct	637269501	2043.0	6.37468754904	0.01	4.79588001734	0.254968681298	2.01	0.0989869196676
46795646	637269501	13102.0	2.39794000867	0.509937362596	LKDRXBCSQODPBY-UHFFFAOYSA-N	1.0	GUBGYTABKSRVRQ-PICCSMPSSA-N	direct	637269501	2690.0	6.37468754904	0.01	4.79588001734	0.254968681298	2.01	0.0989869196676
46795647	637269501	13102.0	2.39794000867	0.509937362596	LKDRXBCSQODPBY-UHFFFAOYSA-N	1.0	GUBGYTABKSRVRQ-PICCSMPSSA-N	direct	637269501	7837.0	6.28149831113	0.01	4.79588001734	0.254968681298	2.01	0.0989869196676
46795648	637269501	14986.0	2.39794000867	0.509937362596	LKDRXBCSQODPBY-UHFFFAOYSA-N	1.0	GUBGYTABKSRVRQ-PICCSMPSSA-N	direct	637269501	2043.0	6.37468754904	0.01	4.79588001734	0.254968681298	2.01	0.0989869196676
46795649	637269501	14986.0	2.39794000867	0.509937362596	LKDRXBCSQODPBY-UHFFFAOYSA-N	1.0	GUBGYTABKSRVRQ-PICCSMPSSA-N	direct	637269501	2690.0	6.37468754904	0.01	4.79588001734	0.254968681298	2.01	0.0989869196676
46795650	637269501	14986.0	2.39794000867	0.509937362596	LKDRXBCSQODPBY-UHFFFAOYSA-N	1.0	GUBGYTABKSRVRQ-PICCSMPSSA-N	direct	637269501	7837.0	6.28149831113	0.01	4.79588001734	0.254968681298	2.01	0.0989869196676
46795651	637269501	16688.0	2.39794000867	0.509937362596	LKDRXBCSQODPBY-UHFFFAOYSA-N	1.0	GUBGYTABKSRVRQ-QUYVBRFLSA-N	direct	637269501	2043.0	6.37468754904	0.01	4.79588001734	0.254968681298	2.01	0.0989869196676
46795652	637269501	16688.0	2.39794000867	0.509937362596	LKDRXBCSQODPBY-UHFFFAOYSA-N	1.0	GUBGYTABKSRVRQ-QUYVBRFLSA-N	direct	637269501	2690.0	6.37468754904	0.01	4.79588001734	0.254968681298	2.01	0.0989869196676
46795653	637269501	16688.0	2.39794000867	0.509937362596	LKDRXBCSQODPBY-UHFFFAOYSA-N	1.0	GUBGYTABKSRVRQ-QUYVBRFLSA-N	direct	637269501	7837.0	6.28149831113	0.01	4.79588001734	0.254968681298	2.01	0.0989869196676
45697002	637268216	6299.0	1.55284196866	0.786221120101	LKDRXBCSQODPBY-UHFFFAOYSA-N	1.0	CZMRCDWAGMRECN-VJRJJCRKSA-N	direct	637268216	13107.0	22.7825160558	0.01	3.10568393732	0.393110560051	2.01	0.0989479986759
45697003	637268216	6299.0	1.55284196866	0.786221120101	LKDRXBCSQODPBY-UHFFFAOYSA-N	1.0	CZMRCDWAGMRECN-VJRJJCRKSA-N	direct	637268216	14743.0	22.7825160558	0.01	3.10568393732	0.393110560051	2.01	0.0989479986759
45697004	637268216	6299.0	1.55284196866	0.786221120101	LKDRXBCSQODPBY-UHFFFAOYSA-N	1.0	CZMRCDWAGMRECN-VJRJJCRKSA-N	direct	637268216	15110.0	22.7825160558	0.01	3.10568393732	0.393110560051	2.01	0.0989479986759
45697005	637268216	6299.0	1.55284196866	0.786221120101	LKDRXBCSQODPBY-UHFFFAOYSA-N	1.0	CZMRCDWAGMRECN-VJRJJCRKSA-N	direct	637268216	15763.0	22.7825160558	0.01	3.10568393732	0.393110560051	2.01	0.0989479986759
45697050	637268216	6299.0	1.55284196866	0.785607510839	LKDRXBCSQODPBY-UHFFFAOYSA-N	1.0	CZMRCDWAGMRECN-VJRJJCRKSA-N	direct	637268216	13107.0	22.7825160558	0.01	3.10568393732	0.39280375542	2.01	0.0989286869375
45697051	637268216	6299.0	1.55284196866	0.785607510839	LKDRXBCSQODPBY-UHFFFAOYSA-N	1.0	CZMRCDWAGMRECN-VJRJJCRKSA-N	direct	637268216	14743.0	22.7825160558	0.01	3.10568393732	0.39280375542	2.01	0.0989286869375
45697052	637268216	6299.0	1.55284196866	0.785607510839	LKDRXBCSQODPBY-UHFFFAOYSA-N	1.0	CZMRCDWAGMRECN-VJRJJCRKSA-N	direct	637268216	15110.0	22.7825160558	0.01	3.10568393732	0.39280375542	2.01	0.0989286869375
45697053	637268216	6299.0	1.55284196866	0.785607510839	LKDRXBCSQODPBY-UHFFFAOYSA-N	1.0	CZMRCDWAGMRECN-VJRJJCRKSA-N	direct	637268216	15763.0	22.7825160558	0.01	3.10568393732	0.39280375542	2.01	0.0989286869375
49963366	637265034	5893.0	1.95860731484	0.618784512912	LKDRXBCSQODPBY-UHFFFAOYSA-N	1.0	GUBGYTABKSRVRQ-QKKXKWKRSA-N	direct	637265034	997.0	8.62342304294	0.01	3.91721462968	0.309392256456	2.01	0.0987667413023
49963367	637265034	5893.0	1.95860731484	0.618784512912	LKDRXBCSQODPBY-UHFFFAOYSA-N	1.0	GUBGYTABKSRVRQ-QKKXKWKRSA-N	direct	637265034	4583.0	8.62342304294	0.01	3.91721462968	0.309392256456	2.01	0.0987667413023
49963430	637265034	5893.0	1.95860731484	0.618457083591	LKDRXBCSQODPBY-UHFFFAOYSA-N	1.0	GUBGYTABKSRVRQ-QKKXKWKRSA-N	direct	637265034	997.0	8.62342304294	0.01	3.91721462968	0.309228541796	2.01	0.0987536731237
49963431	637265034	5893.0	1.95860731484	0.618457083591	LKDRXBCSQODPBY-UHFFFAOYSA-N	1.0	GUBGYTABKSRVRQ-QKKXKWKRSA-N	direct	637265034	4583.0	8.62342304294	0.01	3.91721462968	0.309228541796	2.01	0.0987536731237
44312770	637264505	11753.0	1.5376020021	0.786221120101	LKDRXBCSQODPBY-UHFFFAOYSA-N	1.0	CZMRCDWAGMRECN-UGDNZRGBSA-N	direct	637264505	12995.0	4.91364016933	0.01	3.0752040042	0.393110560051	2.01	0.0987043251354
44312771	637264505	11753.0	1.5376020021	0.786221120101	LKDRXBCSQODPBY-UHFFFAOYSA-N	1.0	CZMRCDWAGMRECN-UGDNZRGBSA-N	direct	637264505	13554.0	4.91364016933	0.01	3.0752040042	0.393110560051	2.01	0.0987043251354
44312772	637264505	11753.0	1.5376020021	0.786221120101	LKDRXBCSQODPBY-UHFFFAOYSA-N	1.0	CZMRCDWAGMRECN-UGDNZRGBSA-N	direct	637264505	7130.0	4.91364016933	0.01	3.0752040042	0.393110560051	2.01	0.0987043251354
44312914	637264505	11753.0	1.5376020021	0.785607510839	LKDRXBCSQODPBY-UHFFFAOYSA-N	1.0	CZMRCDWAGMRECN-UGDNZRGBSA-N	direct	637264505	12995.0	4.91364016933	0.01	3.0752040042	0.39280375542	2.01	0.098685060955
44312915	637264505	11753.0	1.5376020021	0.785607510839	LKDRXBCSQODPBY-UHFFFAOYSA-N	1.0	CZMRCDWAGMRECN-UGDNZRGBSA-N	direct	637264505	13554.0	4.91364016933	0.01	3.0752040042	0.39280375542	2.01	0.098685060955
44312916	637264505	11753.0	1.5376020021	0.785607510839	LKDRXBCSQODPBY-UHFFFAOYSA-N	1.0	CZMRCDWAGMRECN-UGDNZRGBSA-N	direct	637264505	7130.0	4.91364016933	0.01	3.0752040042	0.39280375542	2.01	0.098685060955
45696990	637268216	6299.0	1.55284196866	0.771655175928	LKDRXBCSQODPBY-UHFFFAOYSA-N	1.0	CZMRCDWAGMRECN-VJRJJCRKSA-N	direct	637268216	13107.0	22.7825160558	0.01	3.10568393732	0.385827587964	2.01	0.0984864892633
45696991	637268216	6299.0	1.55284196866	0.771655175928	LKDRXBCSQODPBY-UHFFFAOYSA-N	1.0	CZMRCDWAGMRECN-VJRJJCRKSA-N	direct	637268216	14743.0	22.7825160558	0.01	3.10568393732	0.385827587964	2.01	0.0984864892633
45696992	637268216	6299.0	1.55284196866	0.771655175928	LKDRXBCSQODPBY-UHFFFAOYSA-N	1.0	CZMRCDWAGMRECN-VJRJJCRKSA-N	direct	637268216	15110.0	22.7825160558	0.01	3.10568393732	0.385827587964	2.01	0.0984864892633
45696993	637268216	6299.0	1.55284196866	0.771655175928	LKDRXBCSQODPBY-UHFFFAOYSA-N	1.0	CZMRCDWAGMRECN-VJRJJCRKSA-N	direct	637268216	15763.0	22.7825160558	0.01	3.10568393732	0.385827587964	2.01	0.0984864892633
46795654	637269501	12840.0	2.39794000867	0.497472946801	LKDRXBCSQODPBY-UHFFFAOYSA-N	1.0	GUBGYTABKSRVRQ-PICCSMPSSA-N	direct	637269501	2043.0	6.37468754904	0.01	4.79588001734	0.248736473401	2.01	0.0983764096621
46795655	637269501	12840.0	2.39794000867	0.497472946801	LKDRXBCSQODPBY-UHFFFAOYSA-N	1.0	GUBGYTABKSRVRQ-PICCSMPSSA-N	direct	637269501	2690.0	6.37468754904	0.01	4.79588001734	0.248736473401	2.01	0.0983764096621
46795656	637269501	12840.0	2.39794000867	0.497472946801	LKDRXBCSQODPBY-UHFFFAOYSA-N	1.0	GUBGYTABKSRVRQ-PICCSMPSSA-N	direct	637269501	7837.0	6.28149831113	0.01	4.79588001734	0.248736473401	2.01	0.0983764096621
46795657	637269501	13102.0	2.39794000867	0.497472946801	LKDRXBCSQODPBY-UHFFFAOYSA-N	1.0	GUBGYTABKSRVRQ-PICCSMPSSA-N	direct	637269501	2043.0	6.37468754904	0.01	4.79588001734	0.248736473401	2.01	0.0983764096621
46795658	637269501	13102.0	2.39794000867	0.497472946801	LKDRXBCSQODPBY-UHFFFAOYSA-N	1.0	GUBGYTABKSRVRQ-PICCSMPSSA-N	direct	637269501	2690.0	6.37468754904	0.01	4.79588001734	0.248736473401	2.01	0.0983764096621
46795659	637269501	13102.0	2.39794000867	0.497472946801	LKDRXBCSQODPBY-UHFFFAOYSA-N	1.0	GUBGYTABKSRVRQ-PICCSMPSSA-N	direct	637269501	7837.0	6.28149831113	0.01	4.79588001734	0.248736473401	2.01	0.0983764096621
46795660	637269501	14986.0	2.39794000867	0.497472946801	LKDRXBCSQODPBY-UHFFFAOYSA-N	1.0	GUBGYTABKSRVRQ-PICCSMPSSA-N	direct	637269501	2043.0	6.37468754904	0.01	4.79588001734	0.248736473401	2.01	0.0983764096621
46795661	637269501	14986.0	2.39794000867	0.497472946801	LKDRXBCSQODPBY-UHFFFAOYSA-N	1.0	GUBGYTABKSRVRQ-PICCSMPSSA-N	direct	637269501	2690.0	6.37468754904	0.01	4.79588001734	0.248736473401	2.01	0.0983764096621
46795662	637269501	14986.0	2.39794000867	0.497472946801	LKDRXBCSQODPBY-UHFFFAOYSA-N	1.0	GUBGYTABKSRVRQ-PICCSMPSSA-N	direct	637269501	7837.0	6.28149831113	0.01	4.79588001734	0.248736473401	2.01	0.0983764096621
46795663	637269501	16688.0	2.39794000867	0.497472946801	LKDRXBCSQODPBY-UHFFFAOYSA-N	1.0	GUBGYTABKSRVRQ-QUYVBRFLSA-N	direct	637269501	2043.0	6.37468754904	0.01	4.79588001734	0.248736473401	2.01	0.0983764096621
46795664	637269501	16688.0	2.39794000867	0.497472946801	LKDRXBCSQODPBY-UHFFFAOYSA-N	1.0	GUBGYTABKSRVRQ-QUYVBRFLSA-N	direct	637269501	2690.0	6.37468754904	0.01	4.79588001734	0.248736473401	2.01	0.0983764096621
46795665	637269501	16688.0	2.39794000867	0.497472946801	LKDRXBCSQODPBY-UHFFFAOYSA-N	1.0	GUBGYTABKSRVRQ-QUYVBRFLSA-N	direct	637269501	7837.0	6.28149831113	0.01	4.79588001734	0.248736473401	2.01	0.0983764096621
44312734	637264505	11753.0	1.5376020021	0.771655175928	LKDRXBCSQODPBY-UHFFFAOYSA-N	1.0	CZMRCDWAGMRECN-UGDNZRGBSA-N	direct	637264505	12995.0	4.91364016933	0.01	3.0752040042	0.385827587964	2.01	0.0982439522555
44312735	637264505	11753.0	1.5376020021	0.771655175928	LKDRXBCSQODPBY-UHFFFAOYSA-N	1.0	CZMRCDWAGMRECN-UGDNZRGBSA-N	direct	637264505	13554.0	4.91364016933	0.01	3.0752040042	0.385827587964	2.01	0.0982439522555
44312736	637264505	11753.0	1.5376020021	0.771655175928	LKDRXBCSQODPBY-UHFFFAOYSA-N	1.0	CZMRCDWAGMRECN-UGDNZRGBSA-N	direct	637264505	7130.0	4.91364016933	0.01	3.0752040042	0.385827587964	2.01	0.0982439522555
46984732	637271843	6199.0	2.30102999566	0.509937362596	LKDRXBCSQODPBY-UHFFFAOYSA-N	1.0	GUBGYTABKSRVRQ-CUHNMECISA-N	direct	637271843	15885.0	3.70553377384	0.01	4.60205999133	0.254968681298	2.01	0.0979712843401
45697074	637268216	6299.0	1.55284196866	0.754586126066	LKDRXBCSQODPBY-UHFFFAOYSA-N	1.0	CZMRCDWAGMRECN-VJRJJCRKSA-N	direct	637268216	13107.0	22.7825160558	0.01	3.10568393732	0.377293063033	2.01	0.0979372808619
45697075	637268216	6299.0	1.55284196866	0.754586126066	LKDRXBCSQODPBY-UHFFFAOYSA-N	1.0	CZMRCDWAGMRECN-VJRJJCRKSA-N	direct	637268216	14743.0	22.7825160558	0.01	3.10568393732	0.377293063033	2.01	0.0979372808619
45697076	637268216	6299.0	1.55284196866	0.754586126066	LKDRXBCSQODPBY-UHFFFAOYSA-N	1.0	CZMRCDWAGMRECN-VJRJJCRKSA-N	direct	637268216	15110.0	22.7825160558	0.01	3.10568393732	0.377293063033	2.01	0.0979372808619
45697077	637268216	6299.0	1.55284196866	0.754586126066	LKDRXBCSQODPBY-UHFFFAOYSA-N	1.0	CZMRCDWAGMRECN-VJRJJCRKSA-N	direct	637268216	15763.0	22.7825160558	0.01	3.10568393732	0.377293063033	2.01	0.0979372808619
1105425	637266397	5893.0	1.82390874094	0.642172148955	LKDRXBCSQODPBY-UHFFFAOYSA-N	1.0	GUBGYTABKSRVRQ-QKKXKWKRSA-N	direct	637266397	6417.0	200.0	0.01	3.64781748189	0.321086074477	2.01	0.0979270486345
45697062	637268216	6299.0	1.55284196866	0.749700052886	LKDRXBCSQODPBY-UHFFFAOYSA-N	1.0	CZMRCDWAGMRECN-VJRJJCRKSA-N	direct	637268216	13107.0	22.7825160558	0.01	3.10568393732	0.374850026443	2.01	0.0977783543089
45697063	637268216	6299.0	1.55284196866	0.749700052886	LKDRXBCSQODPBY-UHFFFAOYSA-N	1.0	CZMRCDWAGMRECN-VJRJJCRKSA-N	direct	637268216	14743.0	22.7825160558	0.01	3.10568393732	0.374850026443	2.01	0.0977783543089
45697064	637268216	6299.0	1.55284196866	0.749700052886	LKDRXBCSQODPBY-UHFFFAOYSA-N	1.0	CZMRCDWAGMRECN-VJRJJCRKSA-N	direct	637268216	15110.0	22.7825160558	0.01	3.10568393732	0.374850026443	2.01	0.0977783543089
45697065	637268216	6299.0	1.55284196866	0.749700052886	LKDRXBCSQODPBY-UHFFFAOYSA-N	1.0	CZMRCDWAGMRECN-VJRJJCRKSA-N	direct	637268216	15763.0	22.7825160558	0.01	3.10568393732	0.374850026443	2.01	0.0977783543089
44312986	637264505	11753.0	1.5376020021	0.754586126066	LKDRXBCSQODPBY-UHFFFAOYSA-N	1.0	CZMRCDWAGMRECN-UGDNZRGBSA-N	direct	637264505	12995.0	4.91364016933	0.01	3.0752040042	0.377293063033	2.01	0.097696096358
44312987	637264505	11753.0	1.5376020021	0.754586126066	LKDRXBCSQODPBY-UHFFFAOYSA-N	1.0	CZMRCDWAGMRECN-UGDNZRGBSA-N	direct	637264505	13554.0	4.91364016933	0.01	3.0752040042	0.377293063033	2.01	0.097696096358
44312988	637264505	11753.0	1.5376020021	0.754586126066	LKDRXBCSQODPBY-UHFFFAOYSA-N	1.0	CZMRCDWAGMRECN-UGDNZRGBSA-N	direct	637264505	7130.0	4.91364016933	0.01	3.0752040042	0.377293063033	2.01	0.097696096358
49963446	637265034	5893.0	1.95860731484	0.589464658504	LKDRXBCSQODPBY-UHFFFAOYSA-N	1.0	GUBGYTABKSRVRQ-QKKXKWKRSA-N	direct	637265034	997.0	8.62342304294	0.01	3.91721462968	0.294732329252	2.01	0.0975753929803
49963447	637265034	5893.0	1.95860731484	0.589464658504	LKDRXBCSQODPBY-UHFFFAOYSA-N	1.0	GUBGYTABKSRVRQ-QKKXKWKRSA-N	direct	637265034	4583.0	8.62342304294	0.01	3.91721462968	0.294732329252	2.01	0.0975753929803
44312950	637264505	11753.0	1.5376020021	0.749700052886	LKDRXBCSQODPBY-UHFFFAOYSA-N	1.0	CZMRCDWAGMRECN-UGDNZRGBSA-N	direct	637264505	12995.0	4.91364016933	0.01	3.0752040042	0.374850026443	2.01	0.0975375611843
44312951	637264505	11753.0	1.5376020021	0.749700052886	LKDRXBCSQODPBY-UHFFFAOYSA-N	1.0	CZMRCDWAGMRECN-UGDNZRGBSA-N	direct	637264505	13554.0	4.91364016933	0.01	3.0752040042	0.374850026443	2.01	0.0975375611843
44312952	637264505	11753.0	1.5376020021	0.749700052886	LKDRXBCSQODPBY-UHFFFAOYSA-N	1.0	CZMRCDWAGMRECN-UGDNZRGBSA-N	direct	637264505	7130.0	4.91364016933	0.01	3.0752040042	0.374850026443	2.01	0.0975375611843
46984736	637271843	6199.0	2.30102999566	0.497472946801	LKDRXBCSQODPBY-UHFFFAOYSA-N	1.0	GUBGYTABKSRVRQ-CUHNMECISA-N	direct	637271843	15885.0	3.70553377384	0.01	4.60205999133	0.248736473401	2.01	0.0973670383493
1105440	637266397	5893.0	1.82390874094	0.618784512912	LKDRXBCSQODPBY-UHFFFAOYSA-N	1.0	GUBGYTABKSRVRQ-QKKXKWKRSA-N	direct	637266397	6417.0	200.0	0.01	3.64781748189	0.309392256456	2.01	0.097022990835
45697086	637268216	6299.0	1.55284196866	0.726533992549	LKDRXBCSQODPBY-UHFFFAOYSA-N	1.0	CZMRCDWAGMRECN-VJRJJCRKSA-N	direct	637268216	13107.0	22.7825160558	0.01	3.10568393732	0.363266996274	2.01	0.0970140918778
45697087	637268216	6299.0	1.55284196866	0.726533992549	LKDRXBCSQODPBY-UHFFFAOYSA-N	1.0	CZMRCDWAGMRECN-VJRJJCRKSA-N	direct	637268216	14743.0	22.7825160558	0.01	3.10568393732	0.363266996274	2.01	0.0970140918778
45697088	637268216	6299.0	1.55284196866	0.726533992549	LKDRXBCSQODPBY-UHFFFAOYSA-N	1.0	CZMRCDWAGMRECN-VJRJJCRKSA-N	direct	637268216	15110.0	22.7825160558	0.01	3.10568393732	0.363266996274	2.01	0.0970140918778
45697089	637268216	6299.0	1.55284196866	0.726533992549	LKDRXBCSQODPBY-UHFFFAOYSA-N	1.0	CZMRCDWAGMRECN-VJRJJCRKSA-N	direct	637268216	15763.0	22.7825160558	0.01	3.10568393732	0.363266996274	2.01	0.0970140918778
1105444	637266397	5893.0	1.82390874094	0.618457083591	LKDRXBCSQODPBY-UHFFFAOYSA-N	1.0	GUBGYTABKSRVRQ-QKKXKWKRSA-N	direct	637266397	6417.0	200.0	0.01	3.64781748189	0.309228541796	2.01	0.0970101533782
49963414	637265034	5893.0	1.95860731484	0.575121622611	LKDRXBCSQODPBY-UHFFFAOYSA-N	1.0	GUBGYTABKSRVRQ-QKKXKWKRSA-N	direct	637265034	997.0	8.62342304294	0.01	3.91721462968	0.287560811305	2.01	0.0969763401623
49963415	637265034	5893.0	1.95860731484	0.575121622611	LKDRXBCSQODPBY-UHFFFAOYSA-N	1.0	GUBGYTABKSRVRQ-QKKXKWKRSA-N	direct	637265034	4583.0	8.62342304294	0.01	3.91721462968	0.287560811305	2.01	0.0969763401623
50075409	637264575	5893.0	1.7447274949	0.642172148955	LKDRXBCSQODPBY-UHFFFAOYSA-N	1.0	GUBGYTABKSRVRQ-QKKXKWKRSA-N	direct	637264575	5308.0	30.8041003476	0.01	3.48945498979	0.321086074477	2.01	0.0968464689557
50075407	637264575	5893.0	1.7447274949	0.642172148955	LKDRXBCSQODPBY-UHFFFAOYSA-N	1.0	GUBGYTABKSRVRQ-QKKXKWKRSA-N	direct	637264575	1031.0	31.6635402662	0.01	3.48945498979	0.321086074477	2.01	0.0968464689557
50075408	637264575	5893.0	1.7447274949	0.642172148955	LKDRXBCSQODPBY-UHFFFAOYSA-N	1.0	GUBGYTABKSRVRQ-QKKXKWKRSA-N	direct	637264575	3141.0	31.6635402662	0.01	3.48945498979	0.321086074477	2.01	0.0968464689557
44313022	637264505	11753.0	1.5376020021	0.726533992549	LKDRXBCSQODPBY-UHFFFAOYSA-N	1.0	CZMRCDWAGMRECN-UGDNZRGBSA-N	direct	637264505	12995.0	4.91364016933	0.01	3.0752040042	0.363266996274	2.01	0.0967751808583
44313023	637264505	11753.0	1.5376020021	0.726533992549	LKDRXBCSQODPBY-UHFFFAOYSA-N	1.0	CZMRCDWAGMRECN-UGDNZRGBSA-N	direct	637264505	13554.0	4.91364016933	0.01	3.0752040042	0.363266996274	2.01	0.0967751808583
44313024	637264505	11753.0	1.5376020021	0.726533992549	LKDRXBCSQODPBY-UHFFFAOYSA-N	1.0	CZMRCDWAGMRECN-UGDNZRGBSA-N	direct	637264505	7130.0	4.91364016933	0.01	3.0752040042	0.363266996274	2.01	0.0967751808583
50053410	637271837	5893.0	1.23657200644	0.896913015585	LKDRXBCSQODPBY-UHFFFAOYSA-N	1.0	GUBGYTABKSRVRQ-QKKXKWKRSA-N	direct	637271837	5975.0	18.0731432911	0.01	2.47314401287	0.448456507793	2.01	0.0966009633194
45696978	637268216	6299.0	1.55284196866	0.704142057525	LKDRXBCSQODPBY-UHFFFAOYSA-N	1.0	CZMRCDWAGMRECN-VJRJJCRKSA-N	direct	637268216	13107.0	22.7825160558	0.01	3.10568393732	0.352071028763	2.01	0.0962577950779
45696979	637268216	6299.0	1.55284196866	0.704142057525	LKDRXBCSQODPBY-UHFFFAOYSA-N	1.0	CZMRCDWAGMRECN-VJRJJCRKSA-N	direct	637268216	14743.0	22.7825160558	0.01	3.10568393732	0.352071028763	2.01	0.0962577950779
45696980	637268216	6299.0	1.55284196866	0.704142057525	LKDRXBCSQODPBY-UHFFFAOYSA-N	1.0	CZMRCDWAGMRECN-VJRJJCRKSA-N	direct	637268216	15110.0	22.7825160558	0.01	3.10568393732	0.352071028763	2.01	0.0962577950779
45696981	637268216	6299.0	1.55284196866	0.704142057525	LKDRXBCSQODPBY-UHFFFAOYSA-N	1.0	CZMRCDWAGMRECN-VJRJJCRKSA-N	direct	637268216	15763.0	22.7825160558	0.01	3.10568393732	0.352071028763	2.01	0.0962577950779
44312698	637264505	11753.0	1.5376020021	0.704142057525	LKDRXBCSQODPBY-UHFFFAOYSA-N	1.0	CZMRCDWAGMRECN-UGDNZRGBSA-N	direct	637264505	12995.0	4.91364016933	0.01	3.0752040042	0.352071028763	2.01	0.096020746547
44312699	637264505	11753.0	1.5376020021	0.704142057525	LKDRXBCSQODPBY-UHFFFAOYSA-N	1.0	CZMRCDWAGMRECN-UGDNZRGBSA-N	direct	637264505	13554.0	4.91364016933	0.01	3.0752040042	0.352071028763	2.01	0.096020746547
44312700	637264505	11753.0	1.5376020021	0.704142057525	LKDRXBCSQODPBY-UHFFFAOYSA-N	1.0	CZMRCDWAGMRECN-UGDNZRGBSA-N	direct	637264505	7130.0	4.91364016933	0.01	3.0752040042	0.352071028763	2.01	0.096020746547
50075454	637264575	5893.0	1.7447274949	0.618784512912	LKDRXBCSQODPBY-UHFFFAOYSA-N	1.0	GUBGYTABKSRVRQ-QKKXKWKRSA-N	direct	637264575	5308.0	30.8041003476	0.01	3.48945498979	0.309392256456	2.01	0.0959523870158
50075452	637264575	5893.0	1.7447274949	0.618784512912	LKDRXBCSQODPBY-UHFFFAOYSA-N	1.0	GUBGYTABKSRVRQ-QKKXKWKRSA-N	direct	637264575	1031.0	31.6635402662	0.01	3.48945498979	0.309392256456	2.01	0.0959523870158
50075453	637264575	5893.0	1.7447274949	0.618784512912	LKDRXBCSQODPBY-UHFFFAOYSA-N	1.0	GUBGYTABKSRVRQ-QKKXKWKRSA-N	direct	637264575	3141.0	31.6635402662	0.01	3.48945498979	0.309392256456	2.01	0.0959523870158
50075466	637264575	5893.0	1.7447274949	0.618457083591	LKDRXBCSQODPBY-UHFFFAOYSA-N	1.0	GUBGYTABKSRVRQ-QKKXKWKRSA-N	direct	637264575	5308.0	30.8041003476	0.01	3.48945498979	0.309228541796	2.01	0.0959396912144
50075464	637264575	5893.0	1.7447274949	0.618457083591	LKDRXBCSQODPBY-UHFFFAOYSA-N	1.0	GUBGYTABKSRVRQ-QKKXKWKRSA-N	direct	637264575	1031.0	31.6635402662	0.01	3.48945498979	0.309228541796	2.01	0.0959396912144
50075465	637264575	5893.0	1.7447274949	0.618457083591	LKDRXBCSQODPBY-UHFFFAOYSA-N	1.0	GUBGYTABKSRVRQ-QKKXKWKRSA-N	direct	637264575	3141.0	31.6635402662	0.01	3.48945498979	0.309228541796	2.01	0.0959396912144
1105445	637266397	5893.0	1.82390874094	0.589464658504	LKDRXBCSQODPBY-UHFFFAOYSA-N	1.0	GUBGYTABKSRVRQ-QKKXKWKRSA-N	direct	637266397	6417.0	200.0	0.01	3.64781748189	0.294732329252	2.01	0.0958526760529
50053404	637271837	5893.0	1.23657200644	0.866005112167	LKDRXBCSQODPBY-UHFFFAOYSA-N	1.0	GUBGYTABKSRVRQ-QKKXKWKRSA-N	direct	637271837	5975.0	18.0731432911	0.01	2.47314401287	0.433002556084	2.01	0.0957577624897
45881968	637266462	2192.0	1.19382002602	0.896913015585	LKDRXBCSQODPBY-UHFFFAOYSA-N	1.0	GUBGYTABKSRVRQ-PICCSMPSSA-N	direct	637266462	6123.0	83.3233063904	0.01	2.38764005203	0.448456507793	2.01	0.0957549689005
45881969	637266462	2192.0	1.19382002602	0.896913015585	LKDRXBCSQODPBY-UHFFFAOYSA-N	1.0	GUBGYTABKSRVRQ-PICCSMPSSA-N	direct	637266462	13330.0	83.3233063904	0.01	2.38764005203	0.448456507793	2.01	0.0957549689005
50053405	637271837	5893.0	1.23657200644	0.861021186311	LKDRXBCSQODPBY-UHFFFAOYSA-N	1.0	GUBGYTABKSRVRQ-QKKXKWKRSA-N	direct	637271837	5975.0	18.0731432911	0.01	2.47314401287	0.430510593155	2.01	0.0956196908342
50053412	637271837	5893.0	1.23657200644	0.85470244781	LKDRXBCSQODPBY-UHFFFAOYSA-N	1.0	GUBGYTABKSRVRQ-QKKXKWKRSA-N	direct	637271837	5975.0	18.0731432911	0.01	2.47314401287	0.427351223905	2.01	0.0954437759641
1105443	637266397	5893.0	1.82390874094	0.575121622611	LKDRXBCSQODPBY-UHFFFAOYSA-N	1.0	GUBGYTABKSRVRQ-QKKXKWKRSA-N	direct	637266397	6417.0	200.0	0.01	3.64781748189	0.287560811305	2.01	0.0952641996558
45881896	637266462	2192.0	1.19382002602	0.866005112167	LKDRXBCSQODPBY-UHFFFAOYSA-N	1.0	GUBGYTABKSRVRQ-PICCSMPSSA-N	direct	637266462	6123.0	83.3233063904	0.01	2.38764005203	0.433002556084	2.01	0.0949191525022
45881897	637266462	2192.0	1.19382002602	0.866005112167	LKDRXBCSQODPBY-UHFFFAOYSA-N	1.0	GUBGYTABKSRVRQ-PICCSMPSSA-N	direct	637266462	13330.0	83.3233063904	0.01	2.38764005203	0.433002556084	2.01	0.0949191525022
50053406	637271837	5893.0	1.23657200644	0.83509809814	LKDRXBCSQODPBY-UHFFFAOYSA-N	1.0	GUBGYTABKSRVRQ-QKKXKWKRSA-N	direct	637271837	5975.0	18.0731432911	0.01	2.47314401287	0.41754904907	2.01	0.0948917048499
50075469	637264575	5893.0	1.7447274949	0.589464658504	LKDRXBCSQODPBY-UHFFFAOYSA-N	1.0	GUBGYTABKSRVRQ-QKKXKWKRSA-N	direct	637264575	5308.0	30.8041003476	0.01	3.48945498979	0.294732329252	2.01	0.0947949861159
50075467	637264575	5893.0	1.7447274949	0.589464658504	LKDRXBCSQODPBY-UHFFFAOYSA-N	1.0	GUBGYTABKSRVRQ-QKKXKWKRSA-N	direct	637264575	1031.0	31.6635402662	0.01	3.48945498979	0.294732329252	2.01	0.0947949861159
50075468	637264575	5893.0	1.7447274949	0.589464658504	LKDRXBCSQODPBY-UHFFFAOYSA-N	1.0	GUBGYTABKSRVRQ-QKKXKWKRSA-N	direct	637264575	3141.0	31.6635402662	0.01	3.48945498979	0.294732329252	2.01	0.0947949861159
45881908	637266462	2192.0	1.19382002602	0.861021186311	LKDRXBCSQODPBY-UHFFFAOYSA-N	1.0	GUBGYTABKSRVRQ-PICCSMPSSA-N	direct	637266462	6123.0	83.3233063904	0.01	2.38764005203	0.430510593155	2.01	0.0947822900257
45881909	637266462	2192.0	1.19382002602	0.861021186311	LKDRXBCSQODPBY-UHFFFAOYSA-N	1.0	GUBGYTABKSRVRQ-PICCSMPSSA-N	direct	637266462	13330.0	83.3233063904	0.01	2.38764005203	0.430510593155	2.01	0.0947822900257
45881992	637266462	2192.0	1.19382002602	0.85470244781	LKDRXBCSQODPBY-UHFFFAOYSA-N	1.0	GUBGYTABKSRVRQ-PICCSMPSSA-N	direct	637266462	6123.0	83.3233063904	0.01	2.38764005203	0.427351223905	2.01	0.094607915751
45881993	637266462	2192.0	1.19382002602	0.85470244781	LKDRXBCSQODPBY-UHFFFAOYSA-N	1.0	GUBGYTABKSRVRQ-PICCSMPSSA-N	direct	637266462	13330.0	83.3233063904	0.01	2.38764005203	0.427351223905	2.01	0.094607915751
50053403	637271837	5893.0	1.23657200644	0.821037275646	LKDRXBCSQODPBY-UHFFFAOYSA-N	1.0	GUBGYTABKSRVRQ-QKKXKWKRSA-N	direct	637271837	5975.0	18.0731432911	0.01	2.47314401287	0.410518637823	2.01	0.0944897270398
50053411	637271837	5893.0	1.23657200644	0.816483380648	LKDRXBCSQODPBY-UHFFFAOYSA-N	1.0	GUBGYTABKSRVRQ-QKKXKWKRSA-N	direct	637271837	5975.0	18.0731432911	0.01	2.47314401287	0.408241690324	2.01	0.0943584314803
50075463	637264575	5893.0	1.7447274949	0.575121622611	LKDRXBCSQODPBY-UHFFFAOYSA-N	1.0	GUBGYTABKSRVRQ-QKKXKWKRSA-N	direct	637264575	5308.0	30.8041003476	0.01	3.48945498979	0.287560811305	2.01	0.0942130032836
50075461	637264575	5893.0	1.7447274949	0.575121622611	LKDRXBCSQODPBY-UHFFFAOYSA-N	1.0	GUBGYTABKSRVRQ-QKKXKWKRSA-N	direct	637264575	1031.0	31.6635402662	0.01	3.48945498979	0.287560811305	2.01	0.0942130032836
50075462	637264575	5893.0	1.7447274949	0.575121622611	LKDRXBCSQODPBY-UHFFFAOYSA-N	1.0	GUBGYTABKSRVRQ-QKKXKWKRSA-N	direct	637264575	3141.0	31.6635402662	0.01	3.48945498979	0.287560811305	2.01	0.0942130032836
49963382	637265034	5893.0	1.95860731484	0.509937362596	LKDRXBCSQODPBY-UHFFFAOYSA-N	1.0	GUBGYTABKSRVRQ-QKKXKWKRSA-N	direct	637265034	997.0	8.62342304294	0.01	3.91721462968	0.254968681298	2.01	0.0941033478776
49963383	637265034	5893.0	1.95860731484	0.509937362596	LKDRXBCSQODPBY-UHFFFAOYSA-N	1.0	GUBGYTABKSRVRQ-QKKXKWKRSA-N	direct	637265034	4583.0	8.62342304294	0.01	3.91721462968	0.254968681298	2.01	0.0941033478776
45696918	637268216	6299.0	1.55284196866	0.642172148955	LKDRXBCSQODPBY-UHFFFAOYSA-N	1.0	CZMRCDWAGMRECN-VJRJJCRKSA-N	direct	637268216	13107.0	22.7825160558	0.01	3.10568393732	0.321086074477	2.01	0.0940662226335
45696919	637268216	6299.0	1.55284196866	0.642172148955	LKDRXBCSQODPBY-UHFFFAOYSA-N	1.0	CZMRCDWAGMRECN-VJRJJCRKSA-N	direct	637268216	14743.0	22.7825160558	0.01	3.10568393732	0.321086074477	2.01	0.0940662226335
45696920	637268216	6299.0	1.55284196866	0.642172148955	LKDRXBCSQODPBY-UHFFFAOYSA-N	1.0	CZMRCDWAGMRECN-VJRJJCRKSA-N	direct	637268216	15110.0	22.7825160558	0.01	3.10568393732	0.321086074477	2.01	0.0940662226335
45696921	637268216	6299.0	1.55284196866	0.642172148955	LKDRXBCSQODPBY-UHFFFAOYSA-N	1.0	CZMRCDWAGMRECN-VJRJJCRKSA-N	direct	637268216	15763.0	22.7825160558	0.01	3.10568393732	0.321086074477	2.01	0.0940662226335
45881920	637266462	2192.0	1.19382002602	0.83509809814	LKDRXBCSQODPBY-UHFFFAOYSA-N	1.0	GUBGYTABKSRVRQ-PICCSMPSSA-N	direct	637266462	6123.0	83.3233063904	0.01	2.38764005203	0.41754904907	2.01	0.0940606794652
45881921	637266462	2192.0	1.19382002602	0.83509809814	LKDRXBCSQODPBY-UHFFFAOYSA-N	1.0	GUBGYTABKSRVRQ-PICCSMPSSA-N	direct	637266462	13330.0	83.3233063904	0.01	2.38764005203	0.41754904907	2.01	0.0940606794652
44312518	637264505	11753.0	1.5376020021	0.642172148955	LKDRXBCSQODPBY-UHFFFAOYSA-N	1.0	CZMRCDWAGMRECN-UGDNZRGBSA-N	direct	637264505	12995.0	4.91364016933	0.01	3.0752040042	0.321086074477	2.01	0.0938345711619
44312519	637264505	11753.0	1.5376020021	0.642172148955	LKDRXBCSQODPBY-UHFFFAOYSA-N	1.0	CZMRCDWAGMRECN-UGDNZRGBSA-N	direct	637264505	13554.0	4.91364016933	0.01	3.0752040042	0.321086074477	2.01	0.0938345711619
44312520	637264505	11753.0	1.5376020021	0.642172148955	LKDRXBCSQODPBY-UHFFFAOYSA-N	1.0	CZMRCDWAGMRECN-UGDNZRGBSA-N	direct	637264505	7130.0	4.91364016933	0.01	3.0752040042	0.321086074477	2.01	0.0938345711619
45881884	637266462	2192.0	1.19382002602	0.821037275646	LKDRXBCSQODPBY-UHFFFAOYSA-N	1.0	GUBGYTABKSRVRQ-PICCSMPSSA-N	direct	637266462	6123.0	83.3233063904	0.01	2.38764005203	0.410518637823	2.01	0.0936622220236
45881885	637266462	2192.0	1.19382002602	0.821037275646	LKDRXBCSQODPBY-UHFFFAOYSA-N	1.0	GUBGYTABKSRVRQ-PICCSMPSSA-N	direct	637266462	13330.0	83.3233063904	0.01	2.38764005203	0.410518637823	2.01	0.0936622220236
45548780	637267734	1890.0	1.09151498112	0.896913015585	LKDRXBCSQODPBY-UHFFFAOYSA-N	1.0	HIWPGCMGAMJNRG-FZFXURTHSA-N	direct	637267734	15366.0	118.863279433	0.01	2.18302996224	0.448456507793	2.01	0.0936340977056
45548781	637267734	1890.0	1.09151498112	0.896913015585	LKDRXBCSQODPBY-UHFFFAOYSA-N	1.0	HIWPGCMGAMJNRG-FZFXURTHSA-N	direct	637267734	15744.0	118.863279433	0.01	2.18302996224	0.448456507793	2.01	0.0936340977056
45548782	637267734	1890.0	1.09151498112	0.896913015585	LKDRXBCSQODPBY-UHFFFAOYSA-N	1.0	HIWPGCMGAMJNRG-FZFXURTHSA-N	direct	637267734	16078.0	118.863279433	0.01	2.18302996224	0.448456507793	2.01	0.0936340977056
45548783	637267734	1890.0	1.09151498112	0.896913015585	LKDRXBCSQODPBY-UHFFFAOYSA-N	1.0	HIWPGCMGAMJNRG-FZFXURTHSA-N	direct	637267734	16786.0	118.863279433	0.01	2.18302996224	0.448456507793	2.01	0.0936340977056
45881980	637266462	2192.0	1.19382002602	0.816483380648	LKDRXBCSQODPBY-UHFFFAOYSA-N	1.0	GUBGYTABKSRVRQ-PICCSMPSSA-N	direct	637266462	6123.0	83.3233063904	0.01	2.38764005203	0.408241690324	2.01	0.0935320763006
45881981	637266462	2192.0	1.19382002602	0.816483380648	LKDRXBCSQODPBY-UHFFFAOYSA-N	1.0	GUBGYTABKSRVRQ-PICCSMPSSA-N	direct	637266462	13330.0	83.3233063904	0.01	2.38764005203	0.408241690324	2.01	0.0935320763006
49963398	637265034	5893.0	1.95860731484	0.497472946801	LKDRXBCSQODPBY-UHFFFAOYSA-N	1.0	GUBGYTABKSRVRQ-QKKXKWKRSA-N	direct	637265034	997.0	8.62342304294	0.01	3.91721462968	0.248736473401	2.01	0.0935229577045
49963399	637265034	5893.0	1.95860731484	0.497472946801	LKDRXBCSQODPBY-UHFFFAOYSA-N	1.0	GUBGYTABKSRVRQ-QKKXKWKRSA-N	direct	637265034	4583.0	8.62342304294	0.01	3.91721462968	0.248736473401	2.01	0.0935229577045
50053409	637271837	5893.0	1.23657200644	0.786221120101	LKDRXBCSQODPBY-UHFFFAOYSA-N	1.0	GUBGYTABKSRVRQ-QKKXKWKRSA-N	direct	637271837	5975.0	18.0731432911	0.01	2.47314401287	0.393110560051	2.01	0.0934716807992
50053413	637271837	5893.0	1.23657200644	0.785607510839	LKDRXBCSQODPBY-UHFFFAOYSA-N	1.0	GUBGYTABKSRVRQ-QKKXKWKRSA-N	direct	637271837	5975.0	18.0731432911	0.01	2.47314401287	0.39280375542	2.01	0.0934534378771
45697098	637268216	6299.0	1.55284196866	0.618784512912	LKDRXBCSQODPBY-UHFFFAOYSA-N	1.0	CZMRCDWAGMRECN-VJRJJCRKSA-N	direct	637268216	13107.0	22.7825160558	0.01	3.10568393732	0.309392256456	2.01	0.0931978077938
45697099	637268216	6299.0	1.55284196866	0.618784512912	LKDRXBCSQODPBY-UHFFFAOYSA-N	1.0	CZMRCDWAGMRECN-VJRJJCRKSA-N	direct	637268216	14743.0	22.7825160558	0.01	3.10568393732	0.309392256456	2.01	0.0931978077938
45697100	637268216	6299.0	1.55284196866	0.618784512912	LKDRXBCSQODPBY-UHFFFAOYSA-N	1.0	CZMRCDWAGMRECN-VJRJJCRKSA-N	direct	637268216	15110.0	22.7825160558	0.01	3.10568393732	0.309392256456	2.01	0.0931978077938
45697101	637268216	6299.0	1.55284196866	0.618784512912	LKDRXBCSQODPBY-UHFFFAOYSA-N	1.0	CZMRCDWAGMRECN-VJRJJCRKSA-N	direct	637268216	15763.0	22.7825160558	0.01	3.10568393732	0.309392256456	2.01	0.0931978077938
45697146	637268216	6299.0	1.55284196866	0.618457083591	LKDRXBCSQODPBY-UHFFFAOYSA-N	1.0	CZMRCDWAGMRECN-VJRJJCRKSA-N	direct	637268216	13107.0	22.7825160558	0.01	3.10568393732	0.309228541796	2.01	0.0931854764606
45697147	637268216	6299.0	1.55284196866	0.618457083591	LKDRXBCSQODPBY-UHFFFAOYSA-N	1.0	CZMRCDWAGMRECN-VJRJJCRKSA-N	direct	637268216	14743.0	22.7825160558	0.01	3.10568393732	0.309228541796	2.01	0.0931854764606
45697148	637268216	6299.0	1.55284196866	0.618457083591	LKDRXBCSQODPBY-UHFFFAOYSA-N	1.0	CZMRCDWAGMRECN-VJRJJCRKSA-N	direct	637268216	15110.0	22.7825160558	0.01	3.10568393732	0.309228541796	2.01	0.0931854764606
45697149	637268216	6299.0	1.55284196866	0.618457083591	LKDRXBCSQODPBY-UHFFFAOYSA-N	1.0	CZMRCDWAGMRECN-VJRJJCRKSA-N	direct	637268216	15763.0	22.7825160558	0.01	3.10568393732	0.309228541796	2.01	0.0931854764606
50053408	637271837	5893.0	1.23657200644	0.771655175928	LKDRXBCSQODPBY-UHFFFAOYSA-N	1.0	GUBGYTABKSRVRQ-QKKXKWKRSA-N	direct	637271837	5975.0	18.0731432911	0.01	2.47314401287	0.385827587964	2.01	0.0930357138158
44312815	637264505	7794.0	4.07623803917	0.896913015585	LKDRXBCSQODPBY-UHFFFAOYSA-N	2.0	MUPFEKGTMRGPLJ-ZQSKZDJDSA-N	direct	637264505	12995.0	4.91364016933	1.0	8.15247607834	0.298971005195	2.01	0.0929840980794
44312816	637264505	7794.0	4.07623803917	0.896913015585	LKDRXBCSQODPBY-UHFFFAOYSA-N	2.0	MUPFEKGTMRGPLJ-ZQSKZDJDSA-N	direct	637264505	13554.0	4.91364016933	1.0	8.15247607834	0.298971005195	2.01	0.0929840980794
44312817	637264505	7794.0	4.07623803917	0.896913015585	LKDRXBCSQODPBY-UHFFFAOYSA-N	2.0	MUPFEKGTMRGPLJ-ZQSKZDJDSA-N	direct	637264505	7130.0	4.91364016933	1.0	8.15247607834	0.298971005195	2.01	0.0929840980794
44313058	637264505	11753.0	1.5376020021	0.618784512912	LKDRXBCSQODPBY-UHFFFAOYSA-N	1.0	CZMRCDWAGMRECN-UGDNZRGBSA-N	direct	637264505	12995.0	4.91364016933	0.01	3.0752040042	0.309392256456	2.01	0.0929682949174
44313059	637264505	11753.0	1.5376020021	0.618784512912	LKDRXBCSQODPBY-UHFFFAOYSA-N	1.0	CZMRCDWAGMRECN-UGDNZRGBSA-N	direct	637264505	13554.0	4.91364016933	0.01	3.0752040042	0.309392256456	2.01	0.0929682949174
44313060	637264505	11753.0	1.5376020021	0.618784512912	LKDRXBCSQODPBY-UHFFFAOYSA-N	1.0	CZMRCDWAGMRECN-UGDNZRGBSA-N	direct	637264505	7130.0	4.91364016933	0.01	3.0752040042	0.309392256456	2.01	0.0929682949174
44313202	637264505	11753.0	1.5376020021	0.618457083591	LKDRXBCSQODPBY-UHFFFAOYSA-N	1.0	CZMRCDWAGMRECN-UGDNZRGBSA-N	direct	637264505	12995.0	4.91364016933	0.01	3.0752040042	0.309228541796	2.01	0.0929559939519
44313203	637264505	11753.0	1.5376020021	0.618457083591	LKDRXBCSQODPBY-UHFFFAOYSA-N	1.0	CZMRCDWAGMRECN-UGDNZRGBSA-N	direct	637264505	13554.0	4.91364016933	0.01	3.0752040042	0.309228541796	2.01	0.0929559939519
44313204	637264505	11753.0	1.5376020021	0.618457083591	LKDRXBCSQODPBY-UHFFFAOYSA-N	1.0	CZMRCDWAGMRECN-UGDNZRGBSA-N	direct	637264505	7130.0	4.91364016933	0.01	3.0752040042	0.309228541796	2.01	0.0929559939519
45548756	637267734	1890.0	1.09151498112	0.866005112167	LKDRXBCSQODPBY-UHFFFAOYSA-N	1.0	HIWPGCMGAMJNRG-FZFXURTHSA-N	direct	637267734	15366.0	118.863279433	0.01	2.18302996224	0.433002556084	2.01	0.0928167937558
45548757	637267734	1890.0	1.09151498112	0.866005112167	LKDRXBCSQODPBY-UHFFFAOYSA-N	1.0	HIWPGCMGAMJNRG-FZFXURTHSA-N	direct	637267734	15744.0	118.863279433	0.01	2.18302996224	0.433002556084	2.01	0.0928167937558
45548758	637267734	1890.0	1.09151498112	0.866005112167	LKDRXBCSQODPBY-UHFFFAOYSA-N	1.0	HIWPGCMGAMJNRG-FZFXURTHSA-N	direct	637267734	16078.0	118.863279433	0.01	2.18302996224	0.433002556084	2.01	0.0928167937558
45548759	637267734	1890.0	1.09151498112	0.866005112167	LKDRXBCSQODPBY-UHFFFAOYSA-N	1.0	HIWPGCMGAMJNRG-FZFXURTHSA-N	direct	637267734	16786.0	118.863279433	0.01	2.18302996224	0.433002556084	2.01	0.0928167937558
45548760	637267734	1890.0	1.09151498112	0.861021186311	LKDRXBCSQODPBY-UHFFFAOYSA-N	1.0	HIWPGCMGAMJNRG-FZFXURTHSA-N	direct	637267734	15366.0	118.863279433	0.01	2.18302996224	0.430510593155	2.01	0.0926829626383
45548761	637267734	1890.0	1.09151498112	0.861021186311	LKDRXBCSQODPBY-UHFFFAOYSA-N	1.0	HIWPGCMGAMJNRG-FZFXURTHSA-N	direct	637267734	15744.0	118.863279433	0.01	2.18302996224	0.430510593155	2.01	0.0926829626383
45548762	637267734	1890.0	1.09151498112	0.861021186311	LKDRXBCSQODPBY-UHFFFAOYSA-N	1.0	HIWPGCMGAMJNRG-FZFXURTHSA-N	direct	637267734	16078.0	118.863279433	0.01	2.18302996224	0.430510593155	2.01	0.0926829626383
45548763	637267734	1890.0	1.09151498112	0.861021186311	LKDRXBCSQODPBY-UHFFFAOYSA-N	1.0	HIWPGCMGAMJNRG-FZFXURTHSA-N	direct	637267734	16786.0	118.863279433	0.01	2.18302996224	0.430510593155	2.01	0.0926829626383
45881956	637266462	2192.0	1.19382002602	0.786221120101	LKDRXBCSQODPBY-UHFFFAOYSA-N	1.0	GUBGYTABKSRVRQ-PICCSMPSSA-N	direct	637266462	6123.0	83.3233063904	0.01	2.38764005203	0.393110560051	2.01	0.092653091444
45881957	637266462	2192.0	1.19382002602	0.786221120101	LKDRXBCSQODPBY-UHFFFAOYSA-N	1.0	GUBGYTABKSRVRQ-PICCSMPSSA-N	direct	637266462	13330.0	83.3233063904	0.01	2.38764005203	0.393110560051	2.01	0.092653091444
45882004	637266462	2192.0	1.19382002602	0.785607510839	LKDRXBCSQODPBY-UHFFFAOYSA-N	1.0	GUBGYTABKSRVRQ-PICCSMPSSA-N	direct	637266462	6123.0	83.3233063904	0.01	2.38764005203	0.39280375542	2.01	0.0926350082863
45882005	637266462	2192.0	1.19382002602	0.785607510839	LKDRXBCSQODPBY-UHFFFAOYSA-N	1.0	GUBGYTABKSRVRQ-PICCSMPSSA-N	direct	637266462	13330.0	83.3233063904	0.01	2.38764005203	0.39280375542	2.01	0.0926350082863
50053415	637271837	5893.0	1.23657200644	0.754586126066	LKDRXBCSQODPBY-UHFFFAOYSA-N	1.0	GUBGYTABKSRVRQ-QKKXKWKRSA-N	direct	637271837	5975.0	18.0731432911	0.01	2.47314401287	0.377293063033	2.01	0.0925169015804
45548788	637267734	1890.0	1.09151498112	0.85470244781	LKDRXBCSQODPBY-UHFFFAOYSA-N	1.0	HIWPGCMGAMJNRG-FZFXURTHSA-N	direct	637267734	15366.0	118.863279433	0.01	2.18302996224	0.427351223905	2.01	0.0925124505691
45548789	637267734	1890.0	1.09151498112	0.85470244781	LKDRXBCSQODPBY-UHFFFAOYSA-N	1.0	HIWPGCMGAMJNRG-FZFXURTHSA-N	direct	637267734	15744.0	118.863279433	0.01	2.18302996224	0.427351223905	2.01	0.0925124505691
45548790	637267734	1890.0	1.09151498112	0.85470244781	LKDRXBCSQODPBY-UHFFFAOYSA-N	1.0	HIWPGCMGAMJNRG-FZFXURTHSA-N	direct	637267734	16078.0	118.863279433	0.01	2.18302996224	0.427351223905	2.01	0.0925124505691
45548791	637267734	1890.0	1.09151498112	0.85470244781	LKDRXBCSQODPBY-UHFFFAOYSA-N	1.0	HIWPGCMGAMJNRG-FZFXURTHSA-N	direct	637267734	16786.0	118.863279433	0.01	2.18302996224	0.427351223905	2.01	0.0925124505691
1105441	637266397	5893.0	1.82390874094	0.509937362596	LKDRXBCSQODPBY-UHFFFAOYSA-N	1.0	GUBGYTABKSRVRQ-QKKXKWKRSA-N	direct	637266397	6417.0	200.0	0.01	3.64781748189	0.254968681298	2.01	0.0924419307378
50038814	637270578	5893.0	1.03621217265	0.896913015585	LKDRXBCSQODPBY-UHFFFAOYSA-N	1.0	GUBGYTABKSRVRQ-QKKXKWKRSA-N	direct	637270578	11717.0	29.0052430554	0.01	2.07242434531	0.448456507793	2.01	0.0924248548178
50038815	637270578	5893.0	1.03621217265	0.896913015585	LKDRXBCSQODPBY-UHFFFAOYSA-N	1.0	GUBGYTABKSRVRQ-QKKXKWKRSA-N	direct	637270578	16182.0	29.0052430554	0.01	2.07242434531	0.448456507793	2.01	0.0924248548178
50053414	637271837	5893.0	1.23657200644	0.749700052886	LKDRXBCSQODPBY-UHFFFAOYSA-N	1.0	GUBGYTABKSRVRQ-QKKXKWKRSA-N	direct	637271837	5975.0	18.0731432911	0.01	2.47314401287	0.374850026443	2.01	0.0923667708831
45881944	637266462	2192.0	1.19382002602	0.771655175928	LKDRXBCSQODPBY-UHFFFAOYSA-N	1.0	GUBGYTABKSRVRQ-PICCSMPSSA-N	direct	637266462	6123.0	83.3233063904	0.01	2.38764005203	0.385827587964	2.01	0.0922209424932
45881945	637266462	2192.0	1.19382002602	0.771655175928	LKDRXBCSQODPBY-UHFFFAOYSA-N	1.0	GUBGYTABKSRVRQ-PICCSMPSSA-N	direct	637266462	13330.0	83.3233063904	0.01	2.38764005203	0.385827587964	2.01	0.0922209424932
44312599	637264505	7794.0	4.07623803917	0.866005112167	LKDRXBCSQODPBY-UHFFFAOYSA-N	2.0	MUPFEKGTMRGPLJ-ZQSKZDJDSA-N	direct	637264505	12995.0	4.91364016933	1.0	8.15247607834	0.288668370722	2.01	0.0921724677814
44312600	637264505	7794.0	4.07623803917	0.866005112167	LKDRXBCSQODPBY-UHFFFAOYSA-N	2.0	MUPFEKGTMRGPLJ-ZQSKZDJDSA-N	direct	637264505	13554.0	4.91364016933	1.0	8.15247607834	0.288668370722	2.01	0.0921724677814
44312601	637264505	7794.0	4.07623803917	0.866005112167	LKDRXBCSQODPBY-UHFFFAOYSA-N	2.0	MUPFEKGTMRGPLJ-ZQSKZDJDSA-N	direct	637264505	7130.0	4.91364016933	1.0	8.15247607834	0.288668370722	2.01	0.0921724677814
45697158	637268216	6299.0	1.55284196866	0.589464658504	LKDRXBCSQODPBY-UHFFFAOYSA-N	1.0	CZMRCDWAGMRECN-VJRJJCRKSA-N	direct	637268216	13107.0	22.7825160558	0.01	3.10568393732	0.294732329252	2.01	0.0920736332948
45697159	637268216	6299.0	1.55284196866	0.589464658504	LKDRXBCSQODPBY-UHFFFAOYSA-N	1.0	CZMRCDWAGMRECN-VJRJJCRKSA-N	direct	637268216	14743.0	22.7825160558	0.01	3.10568393732	0.294732329252	2.01	0.0920736332948
45697160	637268216	6299.0	1.55284196866	0.589464658504	LKDRXBCSQODPBY-UHFFFAOYSA-N	1.0	CZMRCDWAGMRECN-VJRJJCRKSA-N	direct	637268216	15110.0	22.7825160558	0.01	3.10568393732	0.294732329252	2.01	0.0920736332948
45697161	637268216	6299.0	1.55284196866	0.589464658504	LKDRXBCSQODPBY-UHFFFAOYSA-N	1.0	CZMRCDWAGMRECN-VJRJJCRKSA-N	direct	637268216	15763.0	22.7825160558	0.01	3.10568393732	0.294732329252	2.01	0.0920736332948
44312635	637264505	7794.0	4.07623803917	0.861021186311	LKDRXBCSQODPBY-UHFFFAOYSA-N	2.0	MUPFEKGTMRGPLJ-ZQSKZDJDSA-N	direct	637264505	12995.0	4.91364016933	1.0	8.15247607834	0.287007062104	2.01	0.0920395657076
44312636	637264505	7794.0	4.07623803917	0.861021186311	LKDRXBCSQODPBY-UHFFFAOYSA-N	2.0	MUPFEKGTMRGPLJ-ZQSKZDJDSA-N	direct	637264505	13554.0	4.91364016933	1.0	8.15247607834	0.287007062104	2.01	0.0920395657076
44312637	637264505	7794.0	4.07623803917	0.861021186311	LKDRXBCSQODPBY-UHFFFAOYSA-N	2.0	MUPFEKGTMRGPLJ-ZQSKZDJDSA-N	direct	637264505	7130.0	4.91364016933	1.0	8.15247607834	0.287007062104	2.01	0.0920395657076
45548764	637267734	1890.0	1.09151498112	0.83509809814	LKDRXBCSQODPBY-UHFFFAOYSA-N	1.0	HIWPGCMGAMJNRG-FZFXURTHSA-N	direct	637267734	15366.0	118.863279433	0.01	2.18302996224	0.41754904907	2.01	0.0919773349878
45548765	637267734	1890.0	1.09151498112	0.83509809814	LKDRXBCSQODPBY-UHFFFAOYSA-N	1.0	HIWPGCMGAMJNRG-FZFXURTHSA-N	direct	637267734	15744.0	118.863279433	0.01	2.18302996224	0.41754904907	2.01	0.0919773349878
45548766	637267734	1890.0	1.09151498112	0.83509809814	LKDRXBCSQODPBY-UHFFFAOYSA-N	1.0	HIWPGCMGAMJNRG-FZFXURTHSA-N	direct	637267734	16078.0	118.863279433	0.01	2.18302996224	0.41754904907	2.01	0.0919773349878
45548767	637267734	1890.0	1.09151498112	0.83509809814	LKDRXBCSQODPBY-UHFFFAOYSA-N	1.0	HIWPGCMGAMJNRG-FZFXURTHSA-N	direct	637267734	16786.0	118.863279433	0.01	2.18302996224	0.41754904907	2.01	0.0919773349878
1105442	637266397	5893.0	1.82390874094	0.497472946801	LKDRXBCSQODPBY-UHFFFAOYSA-N	1.0	GUBGYTABKSRVRQ-QKKXKWKRSA-N	direct	637266397	6417.0	200.0	0.01	3.64781748189	0.248736473401	2.01	0.0918717874923
44312887	637264505	7794.0	4.07623803917	0.85470244781	LKDRXBCSQODPBY-UHFFFAOYSA-N	2.0	MUPFEKGTMRGPLJ-ZQSKZDJDSA-N	direct	637264505	12995.0	4.91364016933	1.0	8.15247607834	0.284900815937	2.01	0.0918702373182
44312888	637264505	7794.0	4.07623803917	0.85470244781	LKDRXBCSQODPBY-UHFFFAOYSA-N	2.0	MUPFEKGTMRGPLJ-ZQSKZDJDSA-N	direct	637264505	13554.0	4.91364016933	1.0	8.15247607834	0.284900815937	2.01	0.0918702373182
44312889	637264505	7794.0	4.07623803917	0.85470244781	LKDRXBCSQODPBY-UHFFFAOYSA-N	2.0	MUPFEKGTMRGPLJ-ZQSKZDJDSA-N	direct	637264505	7130.0	4.91364016933	1.0	8.15247607834	0.284900815937	2.01	0.0918702373182
44313238	637264505	11753.0	1.5376020021	0.589464658504	LKDRXBCSQODPBY-UHFFFAOYSA-N	1.0	CZMRCDWAGMRECN-UGDNZRGBSA-N	direct	637264505	12995.0	4.91364016933	0.01	3.0752040042	0.294732329252	2.01	0.0918468888582
44313239	637264505	11753.0	1.5376020021	0.589464658504	LKDRXBCSQODPBY-UHFFFAOYSA-N	1.0	CZMRCDWAGMRECN-UGDNZRGBSA-N	direct	637264505	13554.0	4.91364016933	0.01	3.0752040042	0.294732329252	2.01	0.0918468888582
44313240	637264505	11753.0	1.5376020021	0.589464658504	LKDRXBCSQODPBY-UHFFFAOYSA-N	1.0	CZMRCDWAGMRECN-UGDNZRGBSA-N	direct	637264505	7130.0	4.91364016933	0.01	3.0752040042	0.294732329252	2.01	0.0918468888582
45882028	637266462	2192.0	1.19382002602	0.754586126066	LKDRXBCSQODPBY-UHFFFAOYSA-N	1.0	GUBGYTABKSRVRQ-PICCSMPSSA-N	direct	637266462	6123.0	83.3233063904	0.01	2.38764005203	0.377293063033	2.01	0.0917066738176
45882029	637266462	2192.0	1.19382002602	0.754586126066	LKDRXBCSQODPBY-UHFFFAOYSA-N	1.0	GUBGYTABKSRVRQ-PICCSMPSSA-N	direct	637266462	13330.0	83.3233063904	0.01	2.38764005203	0.377293063033	2.01	0.0917066738176
50053416	637271837	5893.0	1.23657200644	0.726533992549	LKDRXBCSQODPBY-UHFFFAOYSA-N	1.0	GUBGYTABKSRVRQ-QKKXKWKRSA-N	direct	637271837	5975.0	18.0731432911	0.01	2.47314401287	0.363266996274	2.01	0.0916448068721
50038802	637270578	5893.0	1.03621217265	0.866005112167	LKDRXBCSQODPBY-UHFFFAOYSA-N	1.0	GUBGYTABKSRVRQ-QKKXKWKRSA-N	direct	637270578	11717.0	29.0052430554	0.01	2.07242434531	0.433002556084	2.01	0.0916181059864
50038803	637270578	5893.0	1.03621217265	0.866005112167	LKDRXBCSQODPBY-UHFFFAOYSA-N	1.0	GUBGYTABKSRVRQ-QKKXKWKRSA-N	direct	637270578	16182.0	29.0052430554	0.01	2.07242434531	0.433002556084	2.01	0.0916181059864
45548752	637267734	1890.0	1.09151498112	0.821037275646	LKDRXBCSQODPBY-UHFFFAOYSA-N	1.0	HIWPGCMGAMJNRG-FZFXURTHSA-N	direct	637267734	15366.0	118.863279433	0.01	2.18302996224	0.410518637823	2.01	0.0915877029567
45548753	637267734	1890.0	1.09151498112	0.821037275646	LKDRXBCSQODPBY-UHFFFAOYSA-N	1.0	HIWPGCMGAMJNRG-FZFXURTHSA-N	direct	637267734	15744.0	118.863279433	0.01	2.18302996224	0.410518637823	2.01	0.0915877029567
45548754	637267734	1890.0	1.09151498112	0.821037275646	LKDRXBCSQODPBY-UHFFFAOYSA-N	1.0	HIWPGCMGAMJNRG-FZFXURTHSA-N	direct	637267734	16078.0	118.863279433	0.01	2.18302996224	0.410518637823	2.01	0.0915877029567
45548755	637267734	1890.0	1.09151498112	0.821037275646	LKDRXBCSQODPBY-UHFFFAOYSA-N	1.0	HIWPGCMGAMJNRG-FZFXURTHSA-N	direct	637267734	16786.0	118.863279433	0.01	2.18302996224	0.410518637823	2.01	0.0915877029567
45882016	637266462	2192.0	1.19382002602	0.749700052886	LKDRXBCSQODPBY-UHFFFAOYSA-N	1.0	GUBGYTABKSRVRQ-PICCSMPSSA-N	direct	637266462	6123.0	83.3233063904	0.01	2.38764005203	0.374850026443	2.01	0.0915578579078
45882017	637266462	2192.0	1.19382002602	0.749700052886	LKDRXBCSQODPBY-UHFFFAOYSA-N	1.0	GUBGYTABKSRVRQ-PICCSMPSSA-N	direct	637266462	13330.0	83.3233063904	0.01	2.38764005203	0.374850026443	2.01	0.0915578579078
45697134	637268216	6299.0	1.55284196866	0.575121622611	LKDRXBCSQODPBY-UHFFFAOYSA-N	1.0	CZMRCDWAGMRECN-VJRJJCRKSA-N	direct	637268216	13107.0	22.7825160558	0.01	3.10568393732	0.287560811305	2.01	0.0915083578928
45697135	637268216	6299.0	1.55284196866	0.575121622611	LKDRXBCSQODPBY-UHFFFAOYSA-N	1.0	CZMRCDWAGMRECN-VJRJJCRKSA-N	direct	637268216	14743.0	22.7825160558	0.01	3.10568393732	0.287560811305	2.01	0.0915083578928
45697136	637268216	6299.0	1.55284196866	0.575121622611	LKDRXBCSQODPBY-UHFFFAOYSA-N	1.0	CZMRCDWAGMRECN-VJRJJCRKSA-N	direct	637268216	15110.0	22.7825160558	0.01	3.10568393732	0.287560811305	2.01	0.0915083578928
45697137	637268216	6299.0	1.55284196866	0.575121622611	LKDRXBCSQODPBY-UHFFFAOYSA-N	1.0	CZMRCDWAGMRECN-VJRJJCRKSA-N	direct	637268216	15763.0	22.7825160558	0.01	3.10568393732	0.287560811305	2.01	0.0915083578928
50038804	637270578	5893.0	1.03621217265	0.861021186311	LKDRXBCSQODPBY-UHFFFAOYSA-N	1.0	GUBGYTABKSRVRQ-QKKXKWKRSA-N	direct	637270578	11717.0	29.0052430554	0.01	2.07242434531	0.430510593155	2.01	0.0914860032385
50038805	637270578	5893.0	1.03621217265	0.861021186311	LKDRXBCSQODPBY-UHFFFAOYSA-N	1.0	GUBGYTABKSRVRQ-QKKXKWKRSA-N	direct	637270578	16182.0	29.0052430554	0.01	2.07242434531	0.430510593155	2.01	0.0914860032385
45548784	637267734	1890.0	1.09151498112	0.816483380648	LKDRXBCSQODPBY-UHFFFAOYSA-N	1.0	HIWPGCMGAMJNRG-FZFXURTHSA-N	direct	637267734	15366.0	118.863279433	0.01	2.18302996224	0.408241690324	2.01	0.0914604398237
45548785	637267734	1890.0	1.09151498112	0.816483380648	LKDRXBCSQODPBY-UHFFFAOYSA-N	1.0	HIWPGCMGAMJNRG-FZFXURTHSA-N	direct	637267734	15744.0	118.863279433	0.01	2.18302996224	0.408241690324	2.01	0.0914604398237
45548786	637267734	1890.0	1.09151498112	0.816483380648	LKDRXBCSQODPBY-UHFFFAOYSA-N	1.0	HIWPGCMGAMJNRG-FZFXURTHSA-N	direct	637267734	16078.0	118.863279433	0.01	2.18302996224	0.408241690324	2.01	0.0914604398237
45548787	637267734	1890.0	1.09151498112	0.816483380648	LKDRXBCSQODPBY-UHFFFAOYSA-N	1.0	HIWPGCMGAMJNRG-FZFXURTHSA-N	direct	637267734	16786.0	118.863279433	0.01	2.18302996224	0.408241690324	2.01	0.0914604398237
50075457	637264575	5893.0	1.7447274949	0.509937362596	LKDRXBCSQODPBY-UHFFFAOYSA-N	1.0	GUBGYTABKSRVRQ-QKKXKWKRSA-N	direct	637264575	5308.0	30.8041003476	0.01	3.48945498979	0.254968681298	2.01	0.0914218767975
50075455	637264575	5893.0	1.7447274949	0.509937362596	LKDRXBCSQODPBY-UHFFFAOYSA-N	1.0	GUBGYTABKSRVRQ-QKKXKWKRSA-N	direct	637264575	1031.0	31.6635402662	0.01	3.48945498979	0.254968681298	2.01	0.0914218767975
50075456	637264575	5893.0	1.7447274949	0.509937362596	LKDRXBCSQODPBY-UHFFFAOYSA-N	1.0	GUBGYTABKSRVRQ-QKKXKWKRSA-N	direct	637264575	3141.0	31.6635402662	0.01	3.48945498979	0.254968681298	2.01	0.0914218767975
44312671	637264505	7794.0	4.07623803917	0.83509809814	LKDRXBCSQODPBY-UHFFFAOYSA-N	2.0	MUPFEKGTMRGPLJ-ZQSKZDJDSA-N	direct	637264505	12995.0	4.91364016933	1.0	8.15247607834	0.278366032713	2.01	0.0913388364619
44312672	637264505	7794.0	4.07623803917	0.83509809814	LKDRXBCSQODPBY-UHFFFAOYSA-N	2.0	MUPFEKGTMRGPLJ-ZQSKZDJDSA-N	direct	637264505	13554.0	4.91364016933	1.0	8.15247607834	0.278366032713	2.01	0.0913388364619
44312673	637264505	7794.0	4.07623803917	0.83509809814	LKDRXBCSQODPBY-UHFFFAOYSA-N	2.0	MUPFEKGTMRGPLJ-ZQSKZDJDSA-N	direct	637264505	7130.0	4.91364016933	1.0	8.15247607834	0.278366032713	2.01	0.0913388364619
50038818	637270578	5893.0	1.03621217265	0.85470244781	LKDRXBCSQODPBY-UHFFFAOYSA-N	1.0	GUBGYTABKSRVRQ-QKKXKWKRSA-N	direct	637270578	11717.0	29.0052430554	0.01	2.07242434531	0.427351223905	2.01	0.0913176932572
50038819	637270578	5893.0	1.03621217265	0.85470244781	LKDRXBCSQODPBY-UHFFFAOYSA-N	1.0	GUBGYTABKSRVRQ-QKKXKWKRSA-N	direct	637270578	16182.0	29.0052430554	0.01	2.07242434531	0.427351223905	2.01	0.0913176932572
44313166	637264505	11753.0	1.5376020021	0.575121622611	LKDRXBCSQODPBY-UHFFFAOYSA-N	1.0	CZMRCDWAGMRECN-UGDNZRGBSA-N	direct	637264505	12995.0	4.91364016933	0.01	3.0752040042	0.287560811305	2.01	0.0912830055274
44313167	637264505	11753.0	1.5376020021	0.575121622611	LKDRXBCSQODPBY-UHFFFAOYSA-N	1.0	CZMRCDWAGMRECN-UGDNZRGBSA-N	direct	637264505	13554.0	4.91364016933	0.01	3.0752040042	0.287560811305	2.01	0.0912830055274
44313168	637264505	11753.0	1.5376020021	0.575121622611	LKDRXBCSQODPBY-UHFFFAOYSA-N	1.0	CZMRCDWAGMRECN-UGDNZRGBSA-N	direct	637264505	7130.0	4.91364016933	0.01	3.0752040042	0.287560811305	2.01	0.0912830055274
44312563	637264505	7794.0	4.07623803917	0.821037275646	LKDRXBCSQODPBY-UHFFFAOYSA-N	2.0	MUPFEKGTMRGPLJ-ZQSKZDJDSA-N	direct	637264505	12995.0	4.91364016933	1.0	8.15247607834	0.273679091882	2.01	0.0909519092219
44312564	637264505	7794.0	4.07623803917	0.821037275646	LKDRXBCSQODPBY-UHFFFAOYSA-N	2.0	MUPFEKGTMRGPLJ-ZQSKZDJDSA-N	direct	637264505	13554.0	4.91364016933	1.0	8.15247607834	0.273679091882	2.01	0.0909519092219
44312565	637264505	7794.0	4.07623803917	0.821037275646	LKDRXBCSQODPBY-UHFFFAOYSA-N	2.0	MUPFEKGTMRGPLJ-ZQSKZDJDSA-N	direct	637264505	7130.0	4.91364016933	1.0	8.15247607834	0.273679091882	2.01	0.0909519092219
50053407	637271837	5893.0	1.23657200644	0.704142057525	LKDRXBCSQODPBY-UHFFFAOYSA-N	1.0	GUBGYTABKSRVRQ-QKKXKWKRSA-N	direct	637271837	5975.0	18.0731432911	0.01	2.47314401287	0.352071028763	2.01	0.0909303676312
50075460	637264575	5893.0	1.7447274949	0.497472946801	LKDRXBCSQODPBY-UHFFFAOYSA-N	1.0	GUBGYTABKSRVRQ-QKKXKWKRSA-N	direct	637264575	5308.0	30.8041003476	0.01	3.48945498979	0.248736473401	2.01	0.0908580248189
50075458	637264575	5893.0	1.7447274949	0.497472946801	LKDRXBCSQODPBY-UHFFFAOYSA-N	1.0	GUBGYTABKSRVRQ-QKKXKWKRSA-N	direct	637264575	1031.0	31.6635402662	0.01	3.48945498979	0.248736473401	2.01	0.0908580248189
50075459	637264575	5893.0	1.7447274949	0.497472946801	LKDRXBCSQODPBY-UHFFFAOYSA-N	1.0	GUBGYTABKSRVRQ-QKKXKWKRSA-N	direct	637264575	3141.0	31.6635402662	0.01	3.48945498979	0.248736473401	2.01	0.0908580248189
45882040	637266462	2192.0	1.19382002602	0.726533992549	LKDRXBCSQODPBY-UHFFFAOYSA-N	1.0	GUBGYTABKSRVRQ-PICCSMPSSA-N	direct	637266462	6123.0	83.3233063904	0.01	2.38764005203	0.363266996274	2.01	0.0908422165824
45882041	637266462	2192.0	1.19382002602	0.726533992549	LKDRXBCSQODPBY-UHFFFAOYSA-N	1.0	GUBGYTABKSRVRQ-PICCSMPSSA-N	direct	637266462	13330.0	83.3233063904	0.01	2.38764005203	0.363266996274	2.01	0.0908422165824
44312851	637264505	7794.0	4.07623803917	0.816483380648	LKDRXBCSQODPBY-UHFFFAOYSA-N	2.0	MUPFEKGTMRGPLJ-ZQSKZDJDSA-N	direct	637264505	12995.0	4.91364016933	1.0	8.15247607834	0.272161126883	2.01	0.0908255295383
44312852	637264505	7794.0	4.07623803917	0.816483380648	LKDRXBCSQODPBY-UHFFFAOYSA-N	2.0	MUPFEKGTMRGPLJ-ZQSKZDJDSA-N	direct	637264505	13554.0	4.91364016933	1.0	8.15247607834	0.272161126883	2.01	0.0908255295383
44312853	637264505	7794.0	4.07623803917	0.816483380648	LKDRXBCSQODPBY-UHFFFAOYSA-N	2.0	MUPFEKGTMRGPLJ-ZQSKZDJDSA-N	direct	637264505	7130.0	4.91364016933	1.0	8.15247607834	0.272161126883	2.01	0.0908255295383
50038806	637270578	5893.0	1.03621217265	0.83509809814	LKDRXBCSQODPBY-UHFFFAOYSA-N	1.0	GUBGYTABKSRVRQ-QKKXKWKRSA-N	direct	637270578	11717.0	29.0052430554	0.01	2.07242434531	0.41754904907	2.01	0.0907894884564
50038807	637270578	5893.0	1.03621217265	0.83509809814	LKDRXBCSQODPBY-UHFFFAOYSA-N	1.0	GUBGYTABKSRVRQ-QKKXKWKRSA-N	direct	637270578	16182.0	29.0052430554	0.01	2.07242434531	0.41754904907	2.01	0.0907894884564
45548776	637267734	1890.0	1.09151498112	0.786221120101	LKDRXBCSQODPBY-UHFFFAOYSA-N	1.0	HIWPGCMGAMJNRG-FZFXURTHSA-N	direct	637267734	15366.0	118.863279433	0.01	2.18302996224	0.393110560051	2.01	0.0906009235511
45548777	637267734	1890.0	1.09151498112	0.786221120101	LKDRXBCSQODPBY-UHFFFAOYSA-N	1.0	HIWPGCMGAMJNRG-FZFXURTHSA-N	direct	637267734	15744.0	118.863279433	0.01	2.18302996224	0.393110560051	2.01	0.0906009235511
45548778	637267734	1890.0	1.09151498112	0.786221120101	LKDRXBCSQODPBY-UHFFFAOYSA-N	1.0	HIWPGCMGAMJNRG-FZFXURTHSA-N	direct	637267734	16078.0	118.863279433	0.01	2.18302996224	0.393110560051	2.01	0.0906009235511
45548779	637267734	1890.0	1.09151498112	0.786221120101	LKDRXBCSQODPBY-UHFFFAOYSA-N	1.0	HIWPGCMGAMJNRG-FZFXURTHSA-N	direct	637267734	16786.0	118.863279433	0.01	2.18302996224	0.393110560051	2.01	0.0906009235511
45548792	637267734	1890.0	1.09151498112	0.785607510839	LKDRXBCSQODPBY-UHFFFAOYSA-N	1.0	HIWPGCMGAMJNRG-FZFXURTHSA-N	direct	637267734	15366.0	118.863279433	0.01	2.18302996224	0.39280375542	2.01	0.0905832409163
45548793	637267734	1890.0	1.09151498112	0.785607510839	LKDRXBCSQODPBY-UHFFFAOYSA-N	1.0	HIWPGCMGAMJNRG-FZFXURTHSA-N	direct	637267734	15744.0	118.863279433	0.01	2.18302996224	0.39280375542	2.01	0.0905832409163
45548794	637267734	1890.0	1.09151498112	0.785607510839	LKDRXBCSQODPBY-UHFFFAOYSA-N	1.0	HIWPGCMGAMJNRG-FZFXURTHSA-N	direct	637267734	16078.0	118.863279433	0.01	2.18302996224	0.39280375542	2.01	0.0905832409163
45548795	637267734	1890.0	1.09151498112	0.785607510839	LKDRXBCSQODPBY-UHFFFAOYSA-N	1.0	HIWPGCMGAMJNRG-FZFXURTHSA-N	direct	637267734	16786.0	118.863279433	0.01	2.18302996224	0.39280375542	2.01	0.0905832409163
50038800	637270578	5893.0	1.03621217265	0.821037275646	LKDRXBCSQODPBY-UHFFFAOYSA-N	1.0	GUBGYTABKSRVRQ-QKKXKWKRSA-N	direct	637270578	11717.0	29.0052430554	0.01	2.07242434531	0.410518637823	2.01	0.0904048883504
50038801	637270578	5893.0	1.03621217265	0.821037275646	LKDRXBCSQODPBY-UHFFFAOYSA-N	1.0	GUBGYTABKSRVRQ-QKKXKWKRSA-N	direct	637270578	16182.0	29.0052430554	0.01	2.07242434531	0.410518637823	2.01	0.0904048883504
50038816	637270578	5893.0	1.03621217265	0.816483380648	LKDRXBCSQODPBY-UHFFFAOYSA-N	1.0	GUBGYTABKSRVRQ-QKKXKWKRSA-N	direct	637270578	11717.0	29.0052430554	0.01	2.07242434531	0.408241690324	2.01	0.0902792687644
50038817	637270578	5893.0	1.03621217265	0.816483380648	LKDRXBCSQODPBY-UHFFFAOYSA-N	1.0	GUBGYTABKSRVRQ-QKKXKWKRSA-N	direct	637270578	16182.0	29.0052430554	0.01	2.07242434531	0.408241690324	2.01	0.0902792687644
45548772	637267734	1890.0	1.09151498112	0.771655175928	LKDRXBCSQODPBY-UHFFFAOYSA-N	1.0	HIWPGCMGAMJNRG-FZFXURTHSA-N	direct	637267734	15366.0	118.863279433	0.01	2.18302996224	0.385827587964	2.01	0.0901783462422
45548773	637267734	1890.0	1.09151498112	0.771655175928	LKDRXBCSQODPBY-UHFFFAOYSA-N	1.0	HIWPGCMGAMJNRG-FZFXURTHSA-N	direct	637267734	15744.0	118.863279433	0.01	2.18302996224	0.385827587964	2.01	0.0901783462422
45548774	637267734	1890.0	1.09151498112	0.771655175928	LKDRXBCSQODPBY-UHFFFAOYSA-N	1.0	HIWPGCMGAMJNRG-FZFXURTHSA-N	direct	637267734	16078.0	118.863279433	0.01	2.18302996224	0.385827587964	2.01	0.0901783462422
45548775	637267734	1890.0	1.09151498112	0.771655175928	LKDRXBCSQODPBY-UHFFFAOYSA-N	1.0	HIWPGCMGAMJNRG-FZFXURTHSA-N	direct	637267734	16786.0	118.863279433	0.01	2.18302996224	0.385827587964	2.01	0.0901783462422
45881932	637266462	2192.0	1.19382002602	0.704142057525	LKDRXBCSQODPBY-UHFFFAOYSA-N	1.0	GUBGYTABKSRVRQ-PICCSMPSSA-N	direct	637266462	6123.0	83.3233063904	0.01	2.38764005203	0.352071028763	2.01	0.090134034128
45881933	637266462	2192.0	1.19382002602	0.704142057525	LKDRXBCSQODPBY-UHFFFAOYSA-N	1.0	GUBGYTABKSRVRQ-PICCSMPSSA-N	direct	637266462	13330.0	83.3233063904	0.01	2.38764005203	0.352071028763	2.01	0.090134034128
44312779	637264505	7794.0	4.07623803917	0.786221120101	LKDRXBCSQODPBY-UHFFFAOYSA-N	2.0	MUPFEKGTMRGPLJ-ZQSKZDJDSA-N	direct	637264505	12995.0	4.91364016933	1.0	8.15247607834	0.2620737067	2.01	0.0899719799517
44312780	637264505	7794.0	4.07623803917	0.786221120101	LKDRXBCSQODPBY-UHFFFAOYSA-N	2.0	MUPFEKGTMRGPLJ-ZQSKZDJDSA-N	direct	637264505	13554.0	4.91364016933	1.0	8.15247607834	0.2620737067	2.01	0.0899719799517
44312781	637264505	7794.0	4.07623803917	0.786221120101	LKDRXBCSQODPBY-UHFFFAOYSA-N	2.0	MUPFEKGTMRGPLJ-ZQSKZDJDSA-N	direct	637264505	7130.0	4.91364016933	1.0	8.15247607834	0.2620737067	2.01	0.0899719799517
44312923	637264505	7794.0	4.07623803917	0.785607510839	LKDRXBCSQODPBY-UHFFFAOYSA-N	2.0	MUPFEKGTMRGPLJ-ZQSKZDJDSA-N	direct	637264505	12995.0	4.91364016933	1.0	8.15247607834	0.26186917028	2.01	0.0899544200682
44312924	637264505	7794.0	4.07623803917	0.785607510839	LKDRXBCSQODPBY-UHFFFAOYSA-N	2.0	MUPFEKGTMRGPLJ-ZQSKZDJDSA-N	direct	637264505	13554.0	4.91364016933	1.0	8.15247607834	0.26186917028	2.01	0.0899544200682
44312925	637264505	7794.0	4.07623803917	0.785607510839	LKDRXBCSQODPBY-UHFFFAOYSA-N	2.0	MUPFEKGTMRGPLJ-ZQSKZDJDSA-N	direct	637264505	7130.0	4.91364016933	1.0	8.15247607834	0.26186917028	2.01	0.0899544200682
50065651	637267202	5893.0	1.43179827593	0.896913015585	LKDRXBCSQODPBY-UHFFFAOYSA-N	1.0	GUBGYTABKSRVRQ-QKKXKWKRSA-N	direct	637267202	4924.0	0.920818753952	0.01	1.8416375079	0.448456507793	2.01	0.0897367101103
45548800	637267734	1890.0	1.09151498112	0.754586126066	LKDRXBCSQODPBY-UHFFFAOYSA-N	1.0	HIWPGCMGAMJNRG-FZFXURTHSA-N	direct	637267734	15366.0	118.863279433	0.01	2.18302996224	0.377293063033	2.01	0.0896754680733
45548801	637267734	1890.0	1.09151498112	0.754586126066	LKDRXBCSQODPBY-UHFFFAOYSA-N	1.0	HIWPGCMGAMJNRG-FZFXURTHSA-N	direct	637267734	15744.0	118.863279433	0.01	2.18302996224	0.377293063033	2.01	0.0896754680733
45548802	637267734	1890.0	1.09151498112	0.754586126066	LKDRXBCSQODPBY-UHFFFAOYSA-N	1.0	HIWPGCMGAMJNRG-FZFXURTHSA-N	direct	637267734	16078.0	118.863279433	0.01	2.18302996224	0.377293063033	2.01	0.0896754680733
45548803	637267734	1890.0	1.09151498112	0.754586126066	LKDRXBCSQODPBY-UHFFFAOYSA-N	1.0	HIWPGCMGAMJNRG-FZFXURTHSA-N	direct	637267734	16786.0	118.863279433	0.01	2.18302996224	0.377293063033	2.01	0.0896754680733
44312743	637264505	7794.0	4.07623803917	0.771655175928	LKDRXBCSQODPBY-UHFFFAOYSA-N	2.0	MUPFEKGTMRGPLJ-ZQSKZDJDSA-N	direct	637264505	12995.0	4.91364016933	1.0	8.15247607834	0.257218391976	2.01	0.0895523361371
44312744	637264505	7794.0	4.07623803917	0.771655175928	LKDRXBCSQODPBY-UHFFFAOYSA-N	2.0	MUPFEKGTMRGPLJ-ZQSKZDJDSA-N	direct	637264505	13554.0	4.91364016933	1.0	8.15247607834	0.257218391976	2.01	0.0895523361371
44312745	637264505	7794.0	4.07623803917	0.771655175928	LKDRXBCSQODPBY-UHFFFAOYSA-N	2.0	MUPFEKGTMRGPLJ-ZQSKZDJDSA-N	direct	637264505	7130.0	4.91364016933	1.0	8.15247607834	0.257218391976	2.01	0.0895523361371
45548796	637267734	1890.0	1.09151498112	0.749700052886	LKDRXBCSQODPBY-UHFFFAOYSA-N	1.0	HIWPGCMGAMJNRG-FZFXURTHSA-N	direct	637267734	15366.0	118.863279433	0.01	2.18302996224	0.374850026443	2.01	0.0895299482783
45548797	637267734	1890.0	1.09151498112	0.749700052886	LKDRXBCSQODPBY-UHFFFAOYSA-N	1.0	HIWPGCMGAMJNRG-FZFXURTHSA-N	direct	637267734	15744.0	118.863279433	0.01	2.18302996224	0.374850026443	2.01	0.0895299482783
45548798	637267734	1890.0	1.09151498112	0.749700052886	LKDRXBCSQODPBY-UHFFFAOYSA-N	1.0	HIWPGCMGAMJNRG-FZFXURTHSA-N	direct	637267734	16078.0	118.863279433	0.01	2.18302996224	0.374850026443	2.01	0.0895299482783
45548799	637267734	1890.0	1.09151498112	0.749700052886	LKDRXBCSQODPBY-UHFFFAOYSA-N	1.0	HIWPGCMGAMJNRG-FZFXURTHSA-N	direct	637267734	16786.0	118.863279433	0.01	2.18302996224	0.374850026443	2.01	0.0895299482783
50038812	637270578	5893.0	1.03621217265	0.786221120101	LKDRXBCSQODPBY-UHFFFAOYSA-N	1.0	GUBGYTABKSRVRQ-QKKXKWKRSA-N	direct	637270578	11717.0	29.0052430554	0.01	2.07242434531	0.393110560051	2.01	0.0894308527637
50038813	637270578	5893.0	1.03621217265	0.786221120101	LKDRXBCSQODPBY-UHFFFAOYSA-N	1.0	GUBGYTABKSRVRQ-QKKXKWKRSA-N	direct	637270578	16182.0	29.0052430554	0.01	2.07242434531	0.393110560051	2.01	0.0894308527637
50038820	637270578	5893.0	1.03621217265	0.785607510839	LKDRXBCSQODPBY-UHFFFAOYSA-N	1.0	GUBGYTABKSRVRQ-QKKXKWKRSA-N	direct	637270578	11717.0	29.0052430554	0.01	2.07242434531	0.39280375542	2.01	0.0894133984923
50038821	637270578	5893.0	1.03621217265	0.785607510839	LKDRXBCSQODPBY-UHFFFAOYSA-N	1.0	GUBGYTABKSRVRQ-QKKXKWKRSA-N	direct	637270578	16182.0	29.0052430554	0.01	2.07242434531	0.39280375542	2.01	0.0894133984923
44312995	637264505	7794.0	4.07623803917	0.754586126066	LKDRXBCSQODPBY-UHFFFAOYSA-N	2.0	MUPFEKGTMRGPLJ-ZQSKZDJDSA-N	direct	637264505	12995.0	4.91364016933	1.0	8.15247607834	0.251528708689	2.01	0.089052948904
44312996	637264505	7794.0	4.07623803917	0.754586126066	LKDRXBCSQODPBY-UHFFFAOYSA-N	2.0	MUPFEKGTMRGPLJ-ZQSKZDJDSA-N	direct	637264505	13554.0	4.91364016933	1.0	8.15247607834	0.251528708689	2.01	0.089052948904
44312997	637264505	7794.0	4.07623803917	0.754586126066	LKDRXBCSQODPBY-UHFFFAOYSA-N	2.0	MUPFEKGTMRGPLJ-ZQSKZDJDSA-N	direct	637264505	7130.0	4.91364016933	1.0	8.15247607834	0.251528708689	2.01	0.089052948904
50038810	637270578	5893.0	1.03621217265	0.771655175928	LKDRXBCSQODPBY-UHFFFAOYSA-N	1.0	GUBGYTABKSRVRQ-QKKXKWKRSA-N	direct	637270578	11717.0	29.0052430554	0.01	2.07242434531	0.385827587964	2.01	0.0890137328535
50038811	637270578	5893.0	1.03621217265	0.771655175928	LKDRXBCSQODPBY-UHFFFAOYSA-N	1.0	GUBGYTABKSRVRQ-QKKXKWKRSA-N	direct	637270578	16182.0	29.0052430554	0.01	2.07242434531	0.385827587964	2.01	0.0890137328535
50065639	637267202	5893.0	1.43179827593	0.866005112167	LKDRXBCSQODPBY-UHFFFAOYSA-N	1.0	GUBGYTABKSRVRQ-QKKXKWKRSA-N	direct	637267202	4924.0	0.920818753952	0.01	1.8416375079	0.433002556084	2.01	0.0889534252876
44312959	637264505	7794.0	4.07623803917	0.749700052886	LKDRXBCSQODPBY-UHFFFAOYSA-N	2.0	MUPFEKGTMRGPLJ-ZQSKZDJDSA-N	direct	637264505	12995.0	4.91364016933	1.0	8.15247607834	0.249900017629	2.01	0.0889084392945
44312960	637264505	7794.0	4.07623803917	0.749700052886	LKDRXBCSQODPBY-UHFFFAOYSA-N	2.0	MUPFEKGTMRGPLJ-ZQSKZDJDSA-N	direct	637264505	13554.0	4.91364016933	1.0	8.15247607834	0.249900017629	2.01	0.0889084392945
44312961	637264505	7794.0	4.07623803917	0.749700052886	LKDRXBCSQODPBY-UHFFFAOYSA-N	2.0	MUPFEKGTMRGPLJ-ZQSKZDJDSA-N	direct	637264505	7130.0	4.91364016933	1.0	8.15247607834	0.249900017629	2.01	0.0889084392945
50087541	637264846	5893.0	0.886056647693	0.896913015585	LKDRXBCSQODPBY-UHFFFAOYSA-N	1.0	GUBGYTABKSRVRQ-QKKXKWKRSA-N	direct	637264846	13052.0	7.14508697769	0.01	1.77211329539	0.448456507793	2.01	0.088877530015
50087542	637264846	5893.0	0.886056647693	0.896913015585	LKDRXBCSQODPBY-UHFFFAOYSA-N	1.0	GUBGYTABKSRVRQ-QKKXKWKRSA-N	direct	637264846	12578.0	6.23507701535	0.01	1.77211329539	0.448456507793	2.01	0.088877530015
50053402	637271837	5893.0	1.23657200644	0.642172148955	LKDRXBCSQODPBY-UHFFFAOYSA-N	1.0	GUBGYTABKSRVRQ-QKKXKWKRSA-N	direct	637271837	5975.0	18.0731432911	0.01	2.47314401287	0.321086074477	2.01	0.0888600886693
45548804	637267734	1890.0	1.09151498112	0.726533992549	LKDRXBCSQODPBY-UHFFFAOYSA-N	1.0	HIWPGCMGAMJNRG-FZFXURTHSA-N	direct	637267734	15366.0	118.863279433	0.01	2.18302996224	0.363266996274	2.01	0.0888301576508
45548805	637267734	1890.0	1.09151498112	0.726533992549	LKDRXBCSQODPBY-UHFFFAOYSA-N	1.0	HIWPGCMGAMJNRG-FZFXURTHSA-N	direct	637267734	15744.0	118.863279433	0.01	2.18302996224	0.363266996274	2.01	0.0888301576508
45548806	637267734	1890.0	1.09151498112	0.726533992549	LKDRXBCSQODPBY-UHFFFAOYSA-N	1.0	HIWPGCMGAMJNRG-FZFXURTHSA-N	direct	637267734	16078.0	118.863279433	0.01	2.18302996224	0.363266996274	2.01	0.0888301576508
45548807	637267734	1890.0	1.09151498112	0.726533992549	LKDRXBCSQODPBY-UHFFFAOYSA-N	1.0	HIWPGCMGAMJNRG-FZFXURTHSA-N	direct	637267734	16786.0	118.863279433	0.01	2.18302996224	0.363266996274	2.01	0.0888301576508
50065641	637267202	5893.0	1.43179827593	0.861021186311	LKDRXBCSQODPBY-UHFFFAOYSA-N	1.0	GUBGYTABKSRVRQ-QKKXKWKRSA-N	direct	637267202	4924.0	0.920818753952	0.01	1.8416375079	0.430510593155	2.01	0.0888251647021
45697110	637268216	6299.0	1.55284196866	0.509937362596	LKDRXBCSQODPBY-UHFFFAOYSA-N	1.0	CZMRCDWAGMRECN-VJRJJCRKSA-N	direct	637268216	13107.0	22.7825160558	0.01	3.10568393732	0.254968681298	2.01	0.0887973584287
45697111	637268216	6299.0	1.55284196866	0.509937362596	LKDRXBCSQODPBY-UHFFFAOYSA-N	1.0	CZMRCDWAGMRECN-VJRJJCRKSA-N	direct	637268216	14743.0	22.7825160558	0.01	3.10568393732	0.254968681298	2.01	0.0887973584287
45697112	637268216	6299.0	1.55284196866	0.509937362596	LKDRXBCSQODPBY-UHFFFAOYSA-N	1.0	CZMRCDWAGMRECN-VJRJJCRKSA-N	direct	637268216	15110.0	22.7825160558	0.01	3.10568393732	0.254968681298	2.01	0.0887973584287
45697113	637268216	6299.0	1.55284196866	0.509937362596	LKDRXBCSQODPBY-UHFFFAOYSA-N	1.0	CZMRCDWAGMRECN-VJRJJCRKSA-N	direct	637268216	15763.0	22.7825160558	0.01	3.10568393732	0.254968681298	2.01	0.0887973584287
50065655	637267202	5893.0	1.43179827593	0.85470244781	LKDRXBCSQODPBY-UHFFFAOYSA-N	1.0	GUBGYTABKSRVRQ-QKKXKWKRSA-N	direct	637267202	4924.0	0.920818753952	0.01	1.8416375079	0.427351223905	2.01	0.088661749958
44313094	637264505	11753.0	1.5376020021	0.509937362596	LKDRXBCSQODPBY-UHFFFAOYSA-N	1.0	CZMRCDWAGMRECN-UGDNZRGBSA-N	direct	637264505	12995.0	4.91364016933	0.01	3.0752040042	0.254968681298	2.01	0.0885786822856
44313095	637264505	11753.0	1.5376020021	0.509937362596	LKDRXBCSQODPBY-UHFFFAOYSA-N	1.0	CZMRCDWAGMRECN-UGDNZRGBSA-N	direct	637264505	13554.0	4.91364016933	0.01	3.0752040042	0.254968681298	2.01	0.0885786822856
44313096	637264505	11753.0	1.5376020021	0.509937362596	LKDRXBCSQODPBY-UHFFFAOYSA-N	1.0	CZMRCDWAGMRECN-UGDNZRGBSA-N	direct	637264505	7130.0	4.91364016933	0.01	3.0752040042	0.254968681298	2.01	0.0885786822856
50038824	637270578	5893.0	1.03621217265	0.754586126066	LKDRXBCSQODPBY-UHFFFAOYSA-N	1.0	GUBGYTABKSRVRQ-QKKXKWKRSA-N	direct	637270578	11717.0	29.0052430554	0.01	2.07242434531	0.377293063033	2.01	0.0885173491334
50038825	637270578	5893.0	1.03621217265	0.754586126066	LKDRXBCSQODPBY-UHFFFAOYSA-N	1.0	GUBGYTABKSRVRQ-QKKXKWKRSA-N	direct	637270578	16182.0	29.0052430554	0.01	2.07242434531	0.377293063033	2.01	0.0885173491334
50038822	637270578	5893.0	1.03621217265	0.749700052886	LKDRXBCSQODPBY-UHFFFAOYSA-N	1.0	GUBGYTABKSRVRQ-QKKXKWKRSA-N	direct	637270578	11717.0	29.0052430554	0.01	2.07242434531	0.374850026443	2.01	0.0883737086621
50038823	637270578	5893.0	1.03621217265	0.749700052886	LKDRXBCSQODPBY-UHFFFAOYSA-N	1.0	GUBGYTABKSRVRQ-QKKXKWKRSA-N	direct	637270578	16182.0	29.0052430554	0.01	2.07242434531	0.374850026443	2.01	0.0883737086621
45697122	637268216	6299.0	1.55284196866	0.497472946801	LKDRXBCSQODPBY-UHFFFAOYSA-N	1.0	CZMRCDWAGMRECN-VJRJJCRKSA-N	direct	637268216	13107.0	22.7825160558	0.01	3.10568393732	0.248736473401	2.01	0.0882496933839
45697123	637268216	6299.0	1.55284196866	0.497472946801	LKDRXBCSQODPBY-UHFFFAOYSA-N	1.0	CZMRCDWAGMRECN-VJRJJCRKSA-N	direct	637268216	14743.0	22.7825160558	0.01	3.10568393732	0.248736473401	2.01	0.0882496933839
45697124	637268216	6299.0	1.55284196866	0.497472946801	LKDRXBCSQODPBY-UHFFFAOYSA-N	1.0	CZMRCDWAGMRECN-VJRJJCRKSA-N	direct	637268216	15110.0	22.7825160558	0.01	3.10568393732	0.248736473401	2.01	0.0882496933839
45697125	637268216	6299.0	1.55284196866	0.497472946801	LKDRXBCSQODPBY-UHFFFAOYSA-N	1.0	CZMRCDWAGMRECN-VJRJJCRKSA-N	direct	637268216	15763.0	22.7825160558	0.01	3.10568393732	0.248736473401	2.01	0.0882496933839
44313031	637264505	7794.0	4.07623803917	0.726533992549	LKDRXBCSQODPBY-UHFFFAOYSA-N	2.0	MUPFEKGTMRGPLJ-ZQSKZDJDSA-N	direct	637264505	12995.0	4.91364016933	1.0	8.15247607834	0.242177997516	2.01	0.0882135065516
44313032	637264505	7794.0	4.07623803917	0.726533992549	LKDRXBCSQODPBY-UHFFFAOYSA-N	2.0	MUPFEKGTMRGPLJ-ZQSKZDJDSA-N	direct	637264505	13554.0	4.91364016933	1.0	8.15247607834	0.242177997516	2.01	0.0882135065516
44313033	637264505	7794.0	4.07623803917	0.726533992549	LKDRXBCSQODPBY-UHFFFAOYSA-N	2.0	MUPFEKGTMRGPLJ-ZQSKZDJDSA-N	direct	637264505	7130.0	4.91364016933	1.0	8.15247607834	0.242177997516	2.01	0.0882135065516
50065643	637267202	5893.0	1.43179827593	0.83509809814	LKDRXBCSQODPBY-UHFFFAOYSA-N	1.0	GUBGYTABKSRVRQ-QKKXKWKRSA-N	direct	637267202	4924.0	0.920818753952	0.01	1.8416375079	0.41754904907	2.01	0.0881489078099
45548768	637267734	1890.0	1.09151498112	0.704142057525	LKDRXBCSQODPBY-UHFFFAOYSA-N	1.0	HIWPGCMGAMJNRG-FZFXURTHSA-N	direct	637267734	15366.0	118.863279433	0.01	2.18302996224	0.352071028763	2.01	0.0881376606881
45548769	637267734	1890.0	1.09151498112	0.704142057525	LKDRXBCSQODPBY-UHFFFAOYSA-N	1.0	HIWPGCMGAMJNRG-FZFXURTHSA-N	direct	637267734	15744.0	118.863279433	0.01	2.18302996224	0.352071028763	2.01	0.0881376606881
45548770	637267734	1890.0	1.09151498112	0.704142057525	LKDRXBCSQODPBY-UHFFFAOYSA-N	1.0	HIWPGCMGAMJNRG-FZFXURTHSA-N	direct	637267734	16078.0	118.863279433	0.01	2.18302996224	0.352071028763	2.01	0.0881376606881
45548771	637267734	1890.0	1.09151498112	0.704142057525	LKDRXBCSQODPBY-UHFFFAOYSA-N	1.0	HIWPGCMGAMJNRG-FZFXURTHSA-N	direct	637267734	16786.0	118.863279433	0.01	2.18302996224	0.352071028763	2.01	0.0881376606881
50087523	637264846	5893.0	0.886056647693	0.866005112167	LKDRXBCSQODPBY-UHFFFAOYSA-N	1.0	GUBGYTABKSRVRQ-QKKXKWKRSA-N	direct	637264846	13052.0	7.14508697769	0.01	1.77211329539	0.433002556084	2.01	0.0881017447177
50087524	637264846	5893.0	0.886056647693	0.866005112167	LKDRXBCSQODPBY-UHFFFAOYSA-N	1.0	GUBGYTABKSRVRQ-QKKXKWKRSA-N	direct	637264846	12578.0	6.23507701535	0.01	1.77211329539	0.433002556084	2.01	0.0881017447177
45881872	637266462	2192.0	1.19382002602	0.642172148955	LKDRXBCSQODPBY-UHFFFAOYSA-N	1.0	GUBGYTABKSRVRQ-PICCSMPSSA-N	direct	637266462	6123.0	83.3233063904	0.01	2.38764005203	0.321086074477	2.01	0.0880818858803
45881873	637266462	2192.0	1.19382002602	0.642172148955	LKDRXBCSQODPBY-UHFFFAOYSA-N	1.0	GUBGYTABKSRVRQ-PICCSMPSSA-N	direct	637266462	13330.0	83.3233063904	0.01	2.38764005203	0.321086074477	2.01	0.0880818858803
45874725	637265703	5704.0	0.853871964322	0.896913015585	LKDRXBCSQODPBY-UHFFFAOYSA-N	1.0	CZMRCDWAGMRECN-UGDNZRGBSA-N	direct	637265703	4290.0	139.793174124	0.01	1.70774392864	0.448456507793	2.01	0.0880592116659
50053417	637271837	5893.0	1.23657200644	0.618784512912	LKDRXBCSQODPBY-UHFFFAOYSA-N	1.0	GUBGYTABKSRVRQ-QKKXKWKRSA-N	direct	637271837	5975.0	18.0731432911	0.01	2.47314401287	0.309392256456	2.01	0.0880397366078
44313130	637264505	11753.0	1.5376020021	0.497472946801	LKDRXBCSQODPBY-UHFFFAOYSA-N	1.0	CZMRCDWAGMRECN-UGDNZRGBSA-N	direct	637264505	12995.0	4.91364016933	0.01	3.0752040042	0.248736473401	2.01	0.0880323659441
44313131	637264505	11753.0	1.5376020021	0.497472946801	LKDRXBCSQODPBY-UHFFFAOYSA-N	1.0	CZMRCDWAGMRECN-UGDNZRGBSA-N	direct	637264505	13554.0	4.91364016933	0.01	3.0752040042	0.248736473401	2.01	0.0880323659441
44313132	637264505	11753.0	1.5376020021	0.497472946801	LKDRXBCSQODPBY-UHFFFAOYSA-N	1.0	CZMRCDWAGMRECN-UGDNZRGBSA-N	direct	637264505	7130.0	4.91364016933	0.01	3.0752040042	0.248736473401	2.01	0.0880323659441
50053421	637271837	5893.0	1.23657200644	0.618457083591	LKDRXBCSQODPBY-UHFFFAOYSA-N	1.0	GUBGYTABKSRVRQ-QKKXKWKRSA-N	direct	637271837	5975.0	18.0731432911	0.01	2.47314401287	0.309228541796	2.01	0.0880280877573
50087526	637264846	5893.0	0.886056647693	0.861021186311	LKDRXBCSQODPBY-UHFFFAOYSA-N	1.0	GUBGYTABKSRVRQ-QKKXKWKRSA-N	direct	637264846	13052.0	7.14508697769	0.01	1.77211329539	0.430510593155	2.01	0.0879747121574
50087527	637264846	5893.0	0.886056647693	0.861021186311	LKDRXBCSQODPBY-UHFFFAOYSA-N	1.0	GUBGYTABKSRVRQ-QKKXKWKRSA-N	direct	637264846	12578.0	6.23507701535	0.01	1.77211329539	0.430510593155	2.01	0.0879747121574
50087547	637264846	5893.0	0.886056647693	0.85470244781	LKDRXBCSQODPBY-UHFFFAOYSA-N	1.0	GUBGYTABKSRVRQ-QKKXKWKRSA-N	direct	637264846	13052.0	7.14508697769	0.01	1.77211329539	0.427351223905	2.01	0.0878128620204
50087548	637264846	5893.0	0.886056647693	0.85470244781	LKDRXBCSQODPBY-UHFFFAOYSA-N	1.0	GUBGYTABKSRVRQ-QKKXKWKRSA-N	direct	637264846	12578.0	6.23507701535	0.01	1.77211329539	0.427351223905	2.01	0.0878128620204
50065637	637267202	5893.0	1.43179827593	0.821037275646	LKDRXBCSQODPBY-UHFFFAOYSA-N	1.0	GUBGYTABKSRVRQ-QKKXKWKRSA-N	direct	637267202	4924.0	0.920818753952	0.01	1.8416375079	0.410518637823	2.01	0.087775493664
50038826	637270578	5893.0	1.03621217265	0.726533992549	LKDRXBCSQODPBY-UHFFFAOYSA-N	1.0	GUBGYTABKSRVRQ-QKKXKWKRSA-N	direct	637270578	11717.0	29.0052430554	0.01	2.07242434531	0.363266996274	2.01	0.0876829555204
50038827	637270578	5893.0	1.03621217265	0.726533992549	LKDRXBCSQODPBY-UHFFFAOYSA-N	1.0	GUBGYTABKSRVRQ-QKKXKWKRSA-N	direct	637270578	16182.0	29.0052430554	0.01	2.07242434531	0.363266996274	2.01	0.0876829555204
50065653	637267202	5893.0	1.43179827593	0.816483380648	LKDRXBCSQODPBY-UHFFFAOYSA-N	1.0	GUBGYTABKSRVRQ-QKKXKWKRSA-N	direct	637267202	4924.0	0.920818753952	0.01	1.8416375079	0.408241690324	2.01	0.0876535276798
44312707	637264505	7794.0	4.07623803917	0.704142057525	LKDRXBCSQODPBY-UHFFFAOYSA-N	2.0	MUPFEKGTMRGPLJ-ZQSKZDJDSA-N	direct	637264505	12995.0	4.91364016933	1.0	8.15247607834	0.234714019175	2.01	0.0875258168416
44312708	637264505	7794.0	4.07623803917	0.704142057525	LKDRXBCSQODPBY-UHFFFAOYSA-N	2.0	MUPFEKGTMRGPLJ-ZQSKZDJDSA-N	direct	637264505	13554.0	4.91364016933	1.0	8.15247607834	0.234714019175	2.01	0.0875258168416
44312709	637264505	7794.0	4.07623803917	0.704142057525	LKDRXBCSQODPBY-UHFFFAOYSA-N	2.0	MUPFEKGTMRGPLJ-ZQSKZDJDSA-N	direct	637264505	7130.0	4.91364016933	1.0	8.15247607834	0.234714019175	2.01	0.0875258168416
50087529	637264846	5893.0	0.886056647693	0.83509809814	LKDRXBCSQODPBY-UHFFFAOYSA-N	1.0	GUBGYTABKSRVRQ-QKKXKWKRSA-N	direct	637264846	13052.0	7.14508697769	0.01	1.77211329539	0.41754904907	2.01	0.0873049300564
50087530	637264846	5893.0	0.886056647693	0.83509809814	LKDRXBCSQODPBY-UHFFFAOYSA-N	1.0	GUBGYTABKSRVRQ-QKKXKWKRSA-N	direct	637264846	12578.0	6.23507701535	0.01	1.77211329539	0.41754904907	2.01	0.0873049300564
45874707	637265703	5704.0	0.853871964322	0.866005112167	LKDRXBCSQODPBY-UHFFFAOYSA-N	1.0	CZMRCDWAGMRECN-UGDNZRGBSA-N	direct	637265703	4290.0	139.793174124	0.01	1.70774392864	0.433002556084	2.01	0.087290569224
25634331	637269414	6073.0	0.823908740944	0.896913015585	LKDRXBCSQODPBY-UHFFFAOYSA-N	1.0	GUBGYTABKSRVRQ-OKIQBEFVSA-N	direct	637269414	10.0	135.270025714	0.01	1.64781748189	0.448456507793	2.01	0.0872763112046
45882052	637266462	2192.0	1.19382002602	0.618784512912	LKDRXBCSQODPBY-UHFFFAOYSA-N	1.0	GUBGYTABKSRVRQ-PICCSMPSSA-N	direct	637266462	6123.0	83.3233063904	0.01	2.38764005203	0.309392256456	2.01	0.0872687181495
45882053	637266462	2192.0	1.19382002602	0.618784512912	LKDRXBCSQODPBY-UHFFFAOYSA-N	1.0	GUBGYTABKSRVRQ-PICCSMPSSA-N	direct	637266462	13330.0	83.3233063904	0.01	2.38764005203	0.309392256456	2.01	0.0872687181495
45882100	637266462	2192.0	1.19382002602	0.618457083591	LKDRXBCSQODPBY-UHFFFAOYSA-N	1.0	GUBGYTABKSRVRQ-PICCSMPSSA-N	direct	637266462	6123.0	83.3233063904	0.01	2.38764005203	0.309228541796	2.01	0.0872571713152
45882101	637266462	2192.0	1.19382002602	0.618457083591	LKDRXBCSQODPBY-UHFFFAOYSA-N	1.0	GUBGYTABKSRVRQ-PICCSMPSSA-N	direct	637266462	13330.0	83.3233063904	0.01	2.38764005203	0.309228541796	2.01	0.0872571713152
45874710	637265703	5704.0	0.853871964322	0.861021186311	LKDRXBCSQODPBY-UHFFFAOYSA-N	1.0	CZMRCDWAGMRECN-UGDNZRGBSA-N	direct	637265703	4290.0	139.793174124	0.01	1.70774392864	0.430510593155	2.01	0.0871647062852
45874731	637265703	5704.0	0.853871964322	0.85470244781	LKDRXBCSQODPBY-UHFFFAOYSA-N	1.0	CZMRCDWAGMRECN-UGDNZRGBSA-N	direct	637265703	4290.0	139.793174124	0.01	1.70774392864	0.427351223905	2.01	0.0870043463442
50038808	637270578	5893.0	1.03621217265	0.704142057525	LKDRXBCSQODPBY-UHFFFAOYSA-N	1.0	GUBGYTABKSRVRQ-QKKXKWKRSA-N	direct	637270578	11717.0	29.0052430554	0.01	2.07242434531	0.352071028763	2.01	0.0869994018492
50038809	637270578	5893.0	1.03621217265	0.704142057525	LKDRXBCSQODPBY-UHFFFAOYSA-N	1.0	GUBGYTABKSRVRQ-QKKXKWKRSA-N	direct	637270578	16182.0	29.0052430554	0.01	2.07242434531	0.352071028763	2.01	0.0869994018492
50053422	637271837	5893.0	1.23657200644	0.589464658504	LKDRXBCSQODPBY-UHFFFAOYSA-N	1.0	GUBGYTABKSRVRQ-QKKXKWKRSA-N	direct	637271837	5975.0	18.0731432911	0.01	2.47314401287	0.294732329252	2.01	0.086977780011
50087520	637264846	5893.0	0.886056647693	0.821037275646	LKDRXBCSQODPBY-UHFFFAOYSA-N	1.0	GUBGYTABKSRVRQ-QKKXKWKRSA-N	direct	637264846	13052.0	7.14508697769	0.01	1.77211329539	0.410518637823	2.01	0.0869350911474
50087521	637264846	5893.0	0.886056647693	0.821037275646	LKDRXBCSQODPBY-UHFFFAOYSA-N	1.0	GUBGYTABKSRVRQ-QKKXKWKRSA-N	direct	637264846	12578.0	6.23507701535	0.01	1.77211329539	0.410518637823	2.01	0.0869350911474
50065649	637267202	5893.0	1.43179827593	0.786221120101	LKDRXBCSQODPBY-UHFFFAOYSA-N	1.0	GUBGYTABKSRVRQ-QKKXKWKRSA-N	direct	637267202	4924.0	0.920818753952	0.01	1.8416375079	0.393110560051	2.01	0.086829787563
50087544	637264846	5893.0	0.886056647693	0.816483380648	LKDRXBCSQODPBY-UHFFFAOYSA-N	1.0	GUBGYTABKSRVRQ-QKKXKWKRSA-N	direct	637264846	13052.0	7.14508697769	0.01	1.77211329539	0.408241690324	2.01	0.0868142929211
50087545	637264846	5893.0	0.886056647693	0.816483380648	LKDRXBCSQODPBY-UHFFFAOYSA-N	1.0	GUBGYTABKSRVRQ-QKKXKWKRSA-N	direct	637264846	12578.0	6.23507701535	0.01	1.77211329539	0.408241690324	2.01	0.0868142929211
50065657	637267202	5893.0	1.43179827593	0.785607510839	LKDRXBCSQODPBY-UHFFFAOYSA-N	1.0	GUBGYTABKSRVRQ-QKKXKWKRSA-N	direct	637267202	4924.0	0.920818753952	0.01	1.8416375079	0.39280375542	2.01	0.086812840943
25634319	637269414	6073.0	0.823908740944	0.866005112167	LKDRXBCSQODPBY-UHFFFAOYSA-N	1.0	GUBGYTABKSRVRQ-OKIQBEFVSA-N	direct	637269414	10.0	135.270025714	0.01	1.64781748189	0.433002556084	2.01	0.086514502466
45874713	637265703	5704.0	0.853871964322	0.83509809814	LKDRXBCSQODPBY-UHFFFAOYSA-N	1.0	CZMRCDWAGMRECN-UGDNZRGBSA-N	direct	637265703	4290.0	139.793174124	0.01	1.70774392864	0.41754904907	2.01	0.0865010910408
50053420	637271837	5893.0	1.23657200644	0.575121622611	LKDRXBCSQODPBY-UHFFFAOYSA-N	1.0	GUBGYTABKSRVRQ-QKKXKWKRSA-N	direct	637271837	5975.0	18.0731432911	0.01	2.47314401287	0.287560811305	2.01	0.0864437900097
50065647	637267202	5893.0	1.43179827593	0.771655175928	LKDRXBCSQODPBY-UHFFFAOYSA-N	1.0	GUBGYTABKSRVRQ-QKKXKWKRSA-N	direct	637267202	4924.0	0.920818753952	0.01	1.8416375079	0.385827587964	2.01	0.0864247994401
25634321	637269414	6073.0	0.823908740944	0.861021186311	LKDRXBCSQODPBY-UHFFFAOYSA-N	1.0	GUBGYTABKSRVRQ-OKIQBEFVSA-N	direct	637269414	10.0	135.270025714	0.01	1.64781748189	0.430510593155	2.01	0.086389758526
25634335	637269414	6073.0	0.823908740944	0.85470244781	LKDRXBCSQODPBY-UHFFFAOYSA-N	1.0	GUBGYTABKSRVRQ-OKIQBEFVSA-N	direct	637269414	10.0	135.270025714	0.01	1.64781748189	0.427351223905	2.01	0.0862308242833
45882112	637266462	2192.0	1.19382002602	0.589464658504	LKDRXBCSQODPBY-UHFFFAOYSA-N	1.0	GUBGYTABKSRVRQ-PICCSMPSSA-N	direct	637266462	6123.0	83.3233063904	0.01	2.38764005203	0.294732329252	2.01	0.0862160617637
45882113	637266462	2192.0	1.19382002602	0.589464658504	LKDRXBCSQODPBY-UHFFFAOYSA-N	1.0	GUBGYTABKSRVRQ-PICCSMPSSA-N	direct	637266462	13330.0	83.3233063904	0.01	2.38764005203	0.294732329252	2.01	0.0862160617637
45874704	637265703	5704.0	0.853871964322	0.821037275646	LKDRXBCSQODPBY-UHFFFAOYSA-N	1.0	CZMRCDWAGMRECN-UGDNZRGBSA-N	direct	637265703	4290.0	139.793174124	0.01	1.70774392864	0.410518637823	2.01	0.0861346573341
45548748	637267734	1890.0	1.09151498112	0.642172148955	LKDRXBCSQODPBY-UHFFFAOYSA-N	1.0	HIWPGCMGAMJNRG-FZFXURTHSA-N	direct	637267734	15366.0	118.863279433	0.01	2.18302996224	0.321086074477	2.01	0.0861309653516
45548749	637267734	1890.0	1.09151498112	0.642172148955	LKDRXBCSQODPBY-UHFFFAOYSA-N	1.0	HIWPGCMGAMJNRG-FZFXURTHSA-N	direct	637267734	15744.0	118.863279433	0.01	2.18302996224	0.321086074477	2.01	0.0861309653516
45548750	637267734	1890.0	1.09151498112	0.642172148955	LKDRXBCSQODPBY-UHFFFAOYSA-N	1.0	HIWPGCMGAMJNRG-FZFXURTHSA-N	direct	637267734	16078.0	118.863279433	0.01	2.18302996224	0.321086074477	2.01	0.0861309653516
45548751	637267734	1890.0	1.09151498112	0.642172148955	LKDRXBCSQODPBY-UHFFFAOYSA-N	1.0	HIWPGCMGAMJNRG-FZFXURTHSA-N	direct	637267734	16786.0	118.863279433	0.01	2.18302996224	0.321086074477	2.01	0.0861309653516
45874728	637265703	5704.0	0.853871964322	0.816483380648	LKDRXBCSQODPBY-UHFFFAOYSA-N	1.0	CZMRCDWAGMRECN-UGDNZRGBSA-N	direct	637265703	4290.0	139.793174124	0.01	1.70774392864	0.408241690324	2.01	0.0860149713282
50087538	637264846	5893.0	0.886056647693	0.786221120101	LKDRXBCSQODPBY-UHFFFAOYSA-N	1.0	GUBGYTABKSRVRQ-QKKXKWKRSA-N	direct	637264846	13052.0	7.14508697769	0.01	1.77211329539	0.393110560051	2.01	0.085998439667
50087539	637264846	5893.0	0.886056647693	0.786221120101	LKDRXBCSQODPBY-UHFFFAOYSA-N	1.0	GUBGYTABKSRVRQ-QKKXKWKRSA-N	direct	637264846	12578.0	6.23507701535	0.01	1.77211329539	0.393110560051	2.01	0.085998439667
50087550	637264846	5893.0	0.886056647693	0.785607510839	LKDRXBCSQODPBY-UHFFFAOYSA-N	1.0	GUBGYTABKSRVRQ-QKKXKWKRSA-N	direct	637264846	13052.0	7.14508697769	0.01	1.77211329539	0.39280375542	2.01	0.0859816553016
50087551	637264846	5893.0	0.886056647693	0.785607510839	LKDRXBCSQODPBY-UHFFFAOYSA-N	1.0	GUBGYTABKSRVRQ-QKKXKWKRSA-N	direct	637264846	12578.0	6.23507701535	0.01	1.77211329539	0.39280375542	2.01	0.0859816553016
50065661	637267202	5893.0	1.43179827593	0.754586126066	LKDRXBCSQODPBY-UHFFFAOYSA-N	1.0	GUBGYTABKSRVRQ-QKKXKWKRSA-N	direct	637267202	4924.0	0.920818753952	0.01	1.8416375079	0.377293063033	2.01	0.0859428528675
50065659	637267202	5893.0	1.43179827593	0.749700052886	LKDRXBCSQODPBY-UHFFFAOYSA-N	1.0	GUBGYTABKSRVRQ-QKKXKWKRSA-N	direct	637267202	4924.0	0.920818753952	0.01	1.8416375079	0.374850026443	2.01	0.0858033901293
47012514	637269784	6073.0	0.769551078622	0.896913015585	LKDRXBCSQODPBY-UHFFFAOYSA-N	1.0	GUBGYTABKSRVRQ-OKIQBEFVSA-N	direct	637269784	15933.0	28.9625735021	0.01	1.53910215724	0.448456507793	2.01	0.0857997391343
47012515	637269784	6073.0	0.769551078622	0.896913015585	LKDRXBCSQODPBY-UHFFFAOYSA-N	1.0	GUBGYTABKSRVRQ-OKIQBEFVSA-N	direct	637269784	12790.0	24.8096683018	0.01	1.53910215724	0.448456507793	2.01	0.0857997391343
46051094	637264506	12378.0	0.769551078622	0.896913015585	LKDRXBCSQODPBY-UHFFFAOYSA-N	1.0	CZMRCDWAGMRECN-UGDNZRGBSA-N	direct	637264506	1892.0	16.1073489661	0.01	1.53910215724	0.448456507793	2.01	0.0857997391343
46051095	637264506	12378.0	0.769551078622	0.896913015585	LKDRXBCSQODPBY-UHFFFAOYSA-N	1.0	CZMRCDWAGMRECN-UGDNZRGBSA-N	direct	637264506	5951.0	14.2932822177	0.01	1.53910215724	0.448456507793	2.01	0.0857997391343
25634323	637269414	6073.0	0.823908740944	0.83509809814	LKDRXBCSQODPBY-UHFFFAOYSA-N	1.0	GUBGYTABKSRVRQ-OKIQBEFVSA-N	direct	637269414	10.0	135.270025714	0.01	1.64781748189	0.41754904907	2.01	0.0857320432286
45882088	637266462	2192.0	1.19382002602	0.575121622611	LKDRXBCSQODPBY-UHFFFAOYSA-N	1.0	GUBGYTABKSRVRQ-PICCSMPSSA-N	direct	637266462	6123.0	83.3233063904	0.01	2.38764005203	0.287560811305	2.01	0.0856867482434
45882089	637266462	2192.0	1.19382002602	0.575121622611	LKDRXBCSQODPBY-UHFFFAOYSA-N	1.0	GUBGYTABKSRVRQ-PICCSMPSSA-N	direct	637266462	13330.0	83.3233063904	0.01	2.38764005203	0.287560811305	2.01	0.0856867482434
50087535	637264846	5893.0	0.886056647693	0.771655175928	LKDRXBCSQODPBY-UHFFFAOYSA-N	1.0	GUBGYTABKSRVRQ-QKKXKWKRSA-N	direct	637264846	13052.0	7.14508697769	0.01	1.77211329539	0.385827587964	2.01	0.0855973290846
50087536	637264846	5893.0	0.886056647693	0.771655175928	LKDRXBCSQODPBY-UHFFFAOYSA-N	1.0	GUBGYTABKSRVRQ-QKKXKWKRSA-N	direct	637264846	12578.0	6.23507701535	0.01	1.77211329539	0.385827587964	2.01	0.0855973290846
44312527	637264505	7794.0	4.07623803917	0.642172148955	LKDRXBCSQODPBY-UHFFFAOYSA-N	2.0	MUPFEKGTMRGPLJ-ZQSKZDJDSA-N	direct	637264505	12995.0	4.91364016933	1.0	8.15247607834	0.214057382985	2.01	0.0855330518067
44312528	637264505	7794.0	4.07623803917	0.642172148955	LKDRXBCSQODPBY-UHFFFAOYSA-N	2.0	MUPFEKGTMRGPLJ-ZQSKZDJDSA-N	direct	637264505	13554.0	4.91364016933	1.0	8.15247607834	0.214057382985	2.01	0.0855330518067
44312529	637264505	7794.0	4.07623803917	0.642172148955	LKDRXBCSQODPBY-UHFFFAOYSA-N	2.0	MUPFEKGTMRGPLJ-ZQSKZDJDSA-N	direct	637264505	7130.0	4.91364016933	1.0	8.15247607834	0.214057382985	2.01	0.0855330518067
25634317	637269414	6073.0	0.823908740944	0.821037275646	LKDRXBCSQODPBY-UHFFFAOYSA-N	1.0	GUBGYTABKSRVRQ-OKIQBEFVSA-N	direct	637269414	10.0	135.270025714	0.01	1.64781748189	0.410518637823	2.01	0.0853688673425
45548808	637267734	1890.0	1.09151498112	0.618784512912	LKDRXBCSQODPBY-UHFFFAOYSA-N	1.0	HIWPGCMGAMJNRG-FZFXURTHSA-N	direct	637267734	15366.0	118.863279433	0.01	2.18302996224	0.309392256456	2.01	0.0853358084252
45548809	637267734	1890.0	1.09151498112	0.618784512912	LKDRXBCSQODPBY-UHFFFAOYSA-N	1.0	HIWPGCMGAMJNRG-FZFXURTHSA-N	direct	637267734	15744.0	118.863279433	0.01	2.18302996224	0.309392256456	2.01	0.0853358084252
45548810	637267734	1890.0	1.09151498112	0.618784512912	LKDRXBCSQODPBY-UHFFFAOYSA-N	1.0	HIWPGCMGAMJNRG-FZFXURTHSA-N	direct	637267734	16078.0	118.863279433	0.01	2.18302996224	0.309392256456	2.01	0.0853358084252
45548811	637267734	1890.0	1.09151498112	0.618784512912	LKDRXBCSQODPBY-UHFFFAOYSA-N	1.0	HIWPGCMGAMJNRG-FZFXURTHSA-N	direct	637267734	16786.0	118.863279433	0.01	2.18302996224	0.309392256456	2.01	0.0853358084252
45548824	637267734	1890.0	1.09151498112	0.618457083591	LKDRXBCSQODPBY-UHFFFAOYSA-N	1.0	HIWPGCMGAMJNRG-FZFXURTHSA-N	direct	637267734	15366.0	118.863279433	0.01	2.18302996224	0.309228541796	2.01	0.0853245173411
45548825	637267734	1890.0	1.09151498112	0.618457083591	LKDRXBCSQODPBY-UHFFFAOYSA-N	1.0	HIWPGCMGAMJNRG-FZFXURTHSA-N	direct	637267734	15744.0	118.863279433	0.01	2.18302996224	0.309228541796	2.01	0.0853245173411
45548826	637267734	1890.0	1.09151498112	0.618457083591	LKDRXBCSQODPBY-UHFFFAOYSA-N	1.0	HIWPGCMGAMJNRG-FZFXURTHSA-N	direct	637267734	16078.0	118.863279433	0.01	2.18302996224	0.309228541796	2.01	0.0853245173411
45548827	637267734	1890.0	1.09151498112	0.618457083591	LKDRXBCSQODPBY-UHFFFAOYSA-N	1.0	HIWPGCMGAMJNRG-FZFXURTHSA-N	direct	637267734	16786.0	118.863279433	0.01	2.18302996224	0.309228541796	2.01	0.0853245173411
25634333	637269414	6073.0	0.823908740944	0.816483380648	LKDRXBCSQODPBY-UHFFFAOYSA-N	1.0	GUBGYTABKSRVRQ-OKIQBEFVSA-N	direct	637269414	10.0	135.270025714	0.01	1.64781748189	0.408241690324	2.01	0.0852502454187
45874722	637265703	5704.0	0.853871964322	0.786221120101	LKDRXBCSQODPBY-UHFFFAOYSA-N	1.0	CZMRCDWAGMRECN-UGDNZRGBSA-N	direct	637265703	4290.0	139.793174124	0.01	1.70774392864	0.393110560051	2.01	0.0852066298455
45874734	637265703	5704.0	0.853871964322	0.785607510839	LKDRXBCSQODPBY-UHFFFAOYSA-N	1.0	CZMRCDWAGMRECN-UGDNZRGBSA-N	direct	637265703	4290.0	139.793174124	0.01	1.70774392864	0.39280375542	2.01	0.0851900000181
50065663	637267202	5893.0	1.43179827593	0.726533992549	LKDRXBCSQODPBY-UHFFFAOYSA-N	1.0	GUBGYTABKSRVRQ-QKKXKWKRSA-N	direct	637267202	4924.0	0.920818753952	0.01	1.8416375079	0.363266996274	2.01	0.0851327273022
50087556	637264846	5893.0	0.886056647693	0.754586126066	LKDRXBCSQODPBY-UHFFFAOYSA-N	1.0	GUBGYTABKSRVRQ-QKKXKWKRSA-N	direct	637264846	13052.0	7.14508697769	0.01	1.77211329539	0.377293063033	2.01	0.0851199968879
50087557	637264846	5893.0	0.886056647693	0.754586126066	LKDRXBCSQODPBY-UHFFFAOYSA-N	1.0	GUBGYTABKSRVRQ-QKKXKWKRSA-N	direct	637264846	12578.0	6.23507701535	0.01	1.77211329539	0.377293063033	2.01	0.0851199968879
47012502	637269784	6073.0	0.769551078622	0.866005112167	LKDRXBCSQODPBY-UHFFFAOYSA-N	1.0	GUBGYTABKSRVRQ-OKIQBEFVSA-N	direct	637269784	15933.0	28.9625735021	0.01	1.53910215724	0.433002556084	2.01	0.0850508189502
47012503	637269784	6073.0	0.769551078622	0.866005112167	LKDRXBCSQODPBY-UHFFFAOYSA-N	1.0	GUBGYTABKSRVRQ-OKIQBEFVSA-N	direct	637269784	12790.0	24.8096683018	0.01	1.53910215724	0.433002556084	2.01	0.0850508189502
46051082	637264506	12378.0	0.769551078622	0.866005112167	LKDRXBCSQODPBY-UHFFFAOYSA-N	1.0	CZMRCDWAGMRECN-UGDNZRGBSA-N	direct	637264506	1892.0	16.1073489661	0.01	1.53910215724	0.433002556084	2.01	0.0850508189502
46051083	637264506	12378.0	0.769551078622	0.866005112167	LKDRXBCSQODPBY-UHFFFAOYSA-N	1.0	CZMRCDWAGMRECN-UGDNZRGBSA-N	direct	637264506	5951.0	14.2932822177	0.01	1.53910215724	0.433002556084	2.01	0.0850508189502
50038798	637270578	5893.0	1.03621217265	0.642172148955	LKDRXBCSQODPBY-UHFFFAOYSA-N	1.0	GUBGYTABKSRVRQ-QKKXKWKRSA-N	direct	637270578	11717.0	29.0052430554	0.01	2.07242434531	0.321086074477	2.01	0.085018622094
50038799	637270578	5893.0	1.03621217265	0.642172148955	LKDRXBCSQODPBY-UHFFFAOYSA-N	1.0	GUBGYTABKSRVRQ-QKKXKWKRSA-N	direct	637270578	16182.0	29.0052430554	0.01	2.07242434531	0.321086074477	2.01	0.085018622094
50087553	637264846	5893.0	0.886056647693	0.749700052886	LKDRXBCSQODPBY-UHFFFAOYSA-N	1.0	GUBGYTABKSRVRQ-QKKXKWKRSA-N	direct	637264846	13052.0	7.14508697769	0.01	1.77211329539	0.374850026443	2.01	0.0849818694293
50087554	637264846	5893.0	0.886056647693	0.749700052886	LKDRXBCSQODPBY-UHFFFAOYSA-N	1.0	GUBGYTABKSRVRQ-QKKXKWKRSA-N	direct	637264846	12578.0	6.23507701535	0.01	1.77211329539	0.374850026443	2.01	0.0849818694293
47012504	637269784	6073.0	0.769551078622	0.861021186311	LKDRXBCSQODPBY-UHFFFAOYSA-N	1.0	GUBGYTABKSRVRQ-OKIQBEFVSA-N	direct	637269784	15933.0	28.9625735021	0.01	1.53910215724	0.430510593155	2.01	0.0849281854731
47012505	637269784	6073.0	0.769551078622	0.861021186311	LKDRXBCSQODPBY-UHFFFAOYSA-N	1.0	GUBGYTABKSRVRQ-OKIQBEFVSA-N	direct	637269784	12790.0	24.8096683018	0.01	1.53910215724	0.430510593155	2.01	0.0849281854731
46051084	637264506	12378.0	0.769551078622	0.861021186311	LKDRXBCSQODPBY-UHFFFAOYSA-N	1.0	CZMRCDWAGMRECN-UGDNZRGBSA-N	direct	637264506	1892.0	16.1073489661	0.01	1.53910215724	0.430510593155	2.01	0.0849281854731
46051085	637264506	12378.0	0.769551078622	0.861021186311	LKDRXBCSQODPBY-UHFFFAOYSA-N	1.0	CZMRCDWAGMRECN-UGDNZRGBSA-N	direct	637264506	5951.0	14.2932822177	0.01	1.53910215724	0.430510593155	2.01	0.0849281854731
45874719	637265703	5704.0	0.853871964322	0.771655175928	LKDRXBCSQODPBY-UHFFFAOYSA-N	1.0	CZMRCDWAGMRECN-UGDNZRGBSA-N	direct	637265703	4290.0	139.793174124	0.01	1.70774392864	0.385827587964	2.01	0.0848092123917
47012518	637269784	6073.0	0.769551078622	0.85470244781	LKDRXBCSQODPBY-UHFFFAOYSA-N	1.0	GUBGYTABKSRVRQ-OKIQBEFVSA-N	direct	637269784	15933.0	28.9625735021	0.01	1.53910215724	0.427351223905	2.01	0.0847719401372
47012519	637269784	6073.0	0.769551078622	0.85470244781	LKDRXBCSQODPBY-UHFFFAOYSA-N	1.0	GUBGYTABKSRVRQ-OKIQBEFVSA-N	direct	637269784	12790.0	24.8096683018	0.01	1.53910215724	0.427351223905	2.01	0.0847719401372
46051098	637264506	12378.0	0.769551078622	0.85470244781	LKDRXBCSQODPBY-UHFFFAOYSA-N	1.0	CZMRCDWAGMRECN-UGDNZRGBSA-N	direct	637264506	1892.0	16.1073489661	0.01	1.53910215724	0.427351223905	2.01	0.0847719401372
46051099	637264506	12378.0	0.769551078622	0.85470244781	LKDRXBCSQODPBY-UHFFFAOYSA-N	1.0	CZMRCDWAGMRECN-UGDNZRGBSA-N	direct	637264506	5951.0	14.2932822177	0.01	1.53910215724	0.427351223905	2.01	0.0847719401372
44313067	637264505	7794.0	4.07623803917	0.618784512912	LKDRXBCSQODPBY-UHFFFAOYSA-N	2.0	MUPFEKGTMRGPLJ-ZQSKZDJDSA-N	direct	637264505	12995.0	4.91364016933	1.0	8.15247607834	0.206261504304	2.01	0.0847434147894
44313068	637264505	7794.0	4.07623803917	0.618784512912	LKDRXBCSQODPBY-UHFFFAOYSA-N	2.0	MUPFEKGTMRGPLJ-ZQSKZDJDSA-N	direct	637264505	13554.0	4.91364016933	1.0	8.15247607834	0.206261504304	2.01	0.0847434147894
44313069	637264505	7794.0	4.07623803917	0.618784512912	LKDRXBCSQODPBY-UHFFFAOYSA-N	2.0	MUPFEKGTMRGPLJ-ZQSKZDJDSA-N	direct	637264505	7130.0	4.91364016933	1.0	8.15247607834	0.206261504304	2.01	0.0847434147894
44313211	637264505	7794.0	4.07623803917	0.618457083591	LKDRXBCSQODPBY-UHFFFAOYSA-N	2.0	MUPFEKGTMRGPLJ-ZQSKZDJDSA-N	direct	637264505	12995.0	4.91364016933	1.0	8.15247607834	0.206152361197	2.01	0.084732202087
44313212	637264505	7794.0	4.07623803917	0.618457083591	LKDRXBCSQODPBY-UHFFFAOYSA-N	2.0	MUPFEKGTMRGPLJ-ZQSKZDJDSA-N	direct	637264505	13554.0	4.91364016933	1.0	8.15247607834	0.206152361197	2.01	0.084732202087
44313213	637264505	7794.0	4.07623803917	0.618457083591	LKDRXBCSQODPBY-UHFFFAOYSA-N	2.0	MUPFEKGTMRGPLJ-ZQSKZDJDSA-N	direct	637264505	7130.0	4.91364016933	1.0	8.15247607834	0.206152361197	2.01	0.084732202087
50065645	637267202	5893.0	1.43179827593	0.704142057525	LKDRXBCSQODPBY-UHFFFAOYSA-N	1.0	GUBGYTABKSRVRQ-QKKXKWKRSA-N	direct	637267202	4924.0	0.920818753952	0.01	1.8416375079	0.352071028763	2.01	0.0844690545514
25634329	637269414	6073.0	0.823908740944	0.786221120101	LKDRXBCSQODPBY-UHFFFAOYSA-N	1.0	GUBGYTABKSRVRQ-OKIQBEFVSA-N	direct	637269414	10.0	135.270025714	0.01	1.64781748189	0.393110560051	2.01	0.0844490905881
25634337	637269414	6073.0	0.823908740944	0.785607510839	LKDRXBCSQODPBY-UHFFFAOYSA-N	1.0	GUBGYTABKSRVRQ-OKIQBEFVSA-N	direct	637269414	10.0	135.270025714	0.01	1.64781748189	0.39280375542	2.01	0.0844326086101
45874740	637265703	5704.0	0.853871964322	0.754586126066	LKDRXBCSQODPBY-UHFFFAOYSA-N	1.0	CZMRCDWAGMRECN-UGDNZRGBSA-N	direct	637265703	4290.0	139.793174124	0.01	1.70774392864	0.377293063033	2.01	0.0843362751157
50087559	637264846	5893.0	0.886056647693	0.726533992549	LKDRXBCSQODPBY-UHFFFAOYSA-N	1.0	GUBGYTABKSRVRQ-QKKXKWKRSA-N	direct	637264846	13052.0	7.14508697769	0.01	1.77211329539	0.363266996274	2.01	0.0843176278333
50087560	637264846	5893.0	0.886056647693	0.726533992549	LKDRXBCSQODPBY-UHFFFAOYSA-N	1.0	GUBGYTABKSRVRQ-QKKXKWKRSA-N	direct	637264846	12578.0	6.23507701535	0.01	1.77211329539	0.363266996274	2.01	0.0843176278333
45548828	637267734	1890.0	1.09151498112	0.589464658504	LKDRXBCSQODPBY-UHFFFAOYSA-N	1.0	HIWPGCMGAMJNRG-FZFXURTHSA-N	direct	637267734	15366.0	118.863279433	0.01	2.18302996224	0.294732329252	2.01	0.0843064672641
45548829	637267734	1890.0	1.09151498112	0.589464658504	LKDRXBCSQODPBY-UHFFFAOYSA-N	1.0	HIWPGCMGAMJNRG-FZFXURTHSA-N	direct	637267734	15744.0	118.863279433	0.01	2.18302996224	0.294732329252	2.01	0.0843064672641
45548830	637267734	1890.0	1.09151498112	0.589464658504	LKDRXBCSQODPBY-UHFFFAOYSA-N	1.0	HIWPGCMGAMJNRG-FZFXURTHSA-N	direct	637267734	16078.0	118.863279433	0.01	2.18302996224	0.294732329252	2.01	0.0843064672641
45548831	637267734	1890.0	1.09151498112	0.589464658504	LKDRXBCSQODPBY-UHFFFAOYSA-N	1.0	HIWPGCMGAMJNRG-FZFXURTHSA-N	direct	637267734	16786.0	118.863279433	0.01	2.18302996224	0.294732329252	2.01	0.0843064672641
47012506	637269784	6073.0	0.769551078622	0.83509809814	LKDRXBCSQODPBY-UHFFFAOYSA-N	1.0	GUBGYTABKSRVRQ-OKIQBEFVSA-N	direct	637269784	15933.0	28.9625735021	0.01	1.53910215724	0.41754904907	2.01	0.0842815976401
47012507	637269784	6073.0	0.769551078622	0.83509809814	LKDRXBCSQODPBY-UHFFFAOYSA-N	1.0	GUBGYTABKSRVRQ-OKIQBEFVSA-N	direct	637269784	12790.0	24.8096683018	0.01	1.53910215724	0.41754904907	2.01	0.0842815976401
46051086	637264506	12378.0	0.769551078622	0.83509809814	LKDRXBCSQODPBY-UHFFFAOYSA-N	1.0	CZMRCDWAGMRECN-UGDNZRGBSA-N	direct	637264506	1892.0	16.1073489661	0.01	1.53910215724	0.41754904907	2.01	0.0842815976401
46051087	637264506	12378.0	0.769551078622	0.83509809814	LKDRXBCSQODPBY-UHFFFAOYSA-N	1.0	CZMRCDWAGMRECN-UGDNZRGBSA-N	direct	637264506	5951.0	14.2932822177	0.01	1.53910215724	0.41754904907	2.01	0.0842815976401
50038828	637270578	5893.0	1.03621217265	0.618784512912	LKDRXBCSQODPBY-UHFFFAOYSA-N	1.0	GUBGYTABKSRVRQ-QKKXKWKRSA-N	direct	637270578	11717.0	29.0052430554	0.01	2.07242434531	0.309392256456	2.01	0.0842337342669
50038829	637270578	5893.0	1.03621217265	0.618784512912	LKDRXBCSQODPBY-UHFFFAOYSA-N	1.0	GUBGYTABKSRVRQ-QKKXKWKRSA-N	direct	637270578	16182.0	29.0052430554	0.01	2.07242434531	0.309392256456	2.01	0.0842337342669
50038836	637270578	5893.0	1.03621217265	0.618457083591	LKDRXBCSQODPBY-UHFFFAOYSA-N	1.0	GUBGYTABKSRVRQ-QKKXKWKRSA-N	direct	637270578	11717.0	29.0052430554	0.01	2.07242434531	0.309228541796	2.01	0.0842225890022
50038837	637270578	5893.0	1.03621217265	0.618457083591	LKDRXBCSQODPBY-UHFFFAOYSA-N	1.0	GUBGYTABKSRVRQ-QKKXKWKRSA-N	direct	637270578	16182.0	29.0052430554	0.01	2.07242434531	0.309228541796	2.01	0.0842225890022
45874737	637265703	5704.0	0.853871964322	0.749700052886	LKDRXBCSQODPBY-UHFFFAOYSA-N	1.0	CZMRCDWAGMRECN-UGDNZRGBSA-N	direct	637265703	4290.0	139.793174124	0.01	1.70774392864	0.374850026443	2.01	0.0841994194323
25634327	637269414	6073.0	0.823908740944	0.771655175928	LKDRXBCSQODPBY-UHFFFAOYSA-N	1.0	GUBGYTABKSRVRQ-OKIQBEFVSA-N	direct	637269414	10.0	135.270025714	0.01	1.64781748189	0.385827587964	2.01	0.0840552064195
47012500	637269784	6073.0	0.769551078622	0.821037275646	LKDRXBCSQODPBY-UHFFFAOYSA-N	1.0	GUBGYTABKSRVRQ-OKIQBEFVSA-N	direct	637269784	15933.0	28.9625735021	0.01	1.53910215724	0.410518637823	2.01	0.0839245660944
47012501	637269784	6073.0	0.769551078622	0.821037275646	LKDRXBCSQODPBY-UHFFFAOYSA-N	1.0	GUBGYTABKSRVRQ-OKIQBEFVSA-N	direct	637269784	12790.0	24.8096683018	0.01	1.53910215724	0.410518637823	2.01	0.0839245660944
46051080	637264506	12378.0	0.769551078622	0.821037275646	LKDRXBCSQODPBY-UHFFFAOYSA-N	1.0	CZMRCDWAGMRECN-UGDNZRGBSA-N	direct	637264506	1892.0	16.1073489661	0.01	1.53910215724	0.410518637823	2.01	0.0839245660944
46051081	637264506	12378.0	0.769551078622	0.821037275646	LKDRXBCSQODPBY-UHFFFAOYSA-N	1.0	CZMRCDWAGMRECN-UGDNZRGBSA-N	direct	637264506	5951.0	14.2932822177	0.01	1.53910215724	0.410518637823	2.01	0.0839245660944
50053418	637271837	5893.0	1.23657200644	0.509937362596	LKDRXBCSQODPBY-UHFFFAOYSA-N	1.0	GUBGYTABKSRVRQ-QKKXKWKRSA-N	direct	637271837	5975.0	18.0731432911	0.01	2.47314401287	0.254968681298	2.01	0.0838828319312
47012516	637269784	6073.0	0.769551078622	0.816483380648	LKDRXBCSQODPBY-UHFFFAOYSA-N	1.0	GUBGYTABKSRVRQ-OKIQBEFVSA-N	direct	637269784	15933.0	28.9625735021	0.01	1.53910215724	0.408241690324	2.01	0.0838079510591
47012517	637269784	6073.0	0.769551078622	0.816483380648	LKDRXBCSQODPBY-UHFFFAOYSA-N	1.0	GUBGYTABKSRVRQ-OKIQBEFVSA-N	direct	637269784	12790.0	24.8096683018	0.01	1.53910215724	0.408241690324	2.01	0.0838079510591
46051096	637264506	12378.0	0.769551078622	0.816483380648	LKDRXBCSQODPBY-UHFFFAOYSA-N	1.0	CZMRCDWAGMRECN-UGDNZRGBSA-N	direct	637264506	1892.0	16.1073489661	0.01	1.53910215724	0.408241690324	2.01	0.0838079510591
46051097	637264506	12378.0	0.769551078622	0.816483380648	LKDRXBCSQODPBY-UHFFFAOYSA-N	1.0	CZMRCDWAGMRECN-UGDNZRGBSA-N	direct	637264506	5951.0	14.2932822177	0.01	1.53910215724	0.408241690324	2.01	0.0838079510591
45548820	637267734	1890.0	1.09151498112	0.575121622611	LKDRXBCSQODPBY-UHFFFAOYSA-N	1.0	HIWPGCMGAMJNRG-FZFXURTHSA-N	direct	637267734	15366.0	118.863279433	0.01	2.18302996224	0.287560811305	2.01	0.0837888774779
45548821	637267734	1890.0	1.09151498112	0.575121622611	LKDRXBCSQODPBY-UHFFFAOYSA-N	1.0	HIWPGCMGAMJNRG-FZFXURTHSA-N	direct	637267734	15744.0	118.863279433	0.01	2.18302996224	0.287560811305	2.01	0.0837888774779
45548822	637267734	1890.0	1.09151498112	0.575121622611	LKDRXBCSQODPBY-UHFFFAOYSA-N	1.0	HIWPGCMGAMJNRG-FZFXURTHSA-N	direct	637267734	16078.0	118.863279433	0.01	2.18302996224	0.287560811305	2.01	0.0837888774779
45548823	637267734	1890.0	1.09151498112	0.575121622611	LKDRXBCSQODPBY-UHFFFAOYSA-N	1.0	HIWPGCMGAMJNRG-FZFXURTHSA-N	direct	637267734	16786.0	118.863279433	0.01	2.18302996224	0.287560811305	2.01	0.0837888774779
44313247	637264505	7794.0	4.07623803917	0.589464658504	LKDRXBCSQODPBY-UHFFFAOYSA-N	2.0	MUPFEKGTMRGPLJ-ZQSKZDJDSA-N	direct	637264505	12995.0	4.91364016933	1.0	8.15247607834	0.196488219501	2.01	0.0837212192236
44313248	637264505	7794.0	4.07623803917	0.589464658504	LKDRXBCSQODPBY-UHFFFAOYSA-N	2.0	MUPFEKGTMRGPLJ-ZQSKZDJDSA-N	direct	637264505	13554.0	4.91364016933	1.0	8.15247607834	0.196488219501	2.01	0.0837212192236
44313249	637264505	7794.0	4.07623803917	0.589464658504	LKDRXBCSQODPBY-UHFFFAOYSA-N	2.0	MUPFEKGTMRGPLJ-ZQSKZDJDSA-N	direct	637264505	7130.0	4.91364016933	1.0	8.15247607834	0.196488219501	2.01	0.0837212192236
50087532	637264846	5893.0	0.886056647693	0.704142057525	LKDRXBCSQODPBY-UHFFFAOYSA-N	1.0	GUBGYTABKSRVRQ-QKKXKWKRSA-N	direct	637264846	13052.0	7.14508697769	0.01	1.77211329539	0.352071028763	2.01	0.0836603093874
50087533	637264846	5893.0	0.886056647693	0.704142057525	LKDRXBCSQODPBY-UHFFFAOYSA-N	1.0	GUBGYTABKSRVRQ-QKKXKWKRSA-N	direct	637264846	12578.0	6.23507701535	0.01	1.77211329539	0.352071028763	2.01	0.0836603093874
25634341	637269414	6073.0	0.823908740944	0.754586126066	LKDRXBCSQODPBY-UHFFFAOYSA-N	1.0	GUBGYTABKSRVRQ-OKIQBEFVSA-N	direct	637269414	10.0	135.270025714	0.01	1.64781748189	0.377293063033	2.01	0.0835864738463
45874743	637265703	5704.0	0.853871964322	0.726533992549	LKDRXBCSQODPBY-UHFFFAOYSA-N	1.0	CZMRCDWAGMRECN-UGDNZRGBSA-N	direct	637265703	4290.0	139.793174124	0.01	1.70774392864	0.363266996274	2.01	0.08354129368
25634339	637269414	6073.0	0.823908740944	0.749700052886	LKDRXBCSQODPBY-UHFFFAOYSA-N	1.0	GUBGYTABKSRVRQ-OKIQBEFVSA-N	direct	637269414	10.0	135.270025714	0.01	1.64781748189	0.374850026443	2.01	0.083450834894
50053419	637271837	5893.0	1.23657200644	0.497472946801	LKDRXBCSQODPBY-UHFFFAOYSA-N	1.0	GUBGYTABKSRVRQ-QKKXKWKRSA-N	direct	637271837	5975.0	18.0731432911	0.01	2.47314401287	0.248736473401	2.01	0.0833654776347
50038838	637270578	5893.0	1.03621217265	0.589464658504	LKDRXBCSQODPBY-UHFFFAOYSA-N	1.0	GUBGYTABKSRVRQ-QKKXKWKRSA-N	direct	637270578	11717.0	29.0052430554	0.01	2.07242434531	0.294732329252	2.01	0.0832176865909
50038839	637270578	5893.0	1.03621217265	0.589464658504	LKDRXBCSQODPBY-UHFFFAOYSA-N	1.0	GUBGYTABKSRVRQ-QKKXKWKRSA-N	direct	637270578	16182.0	29.0052430554	0.01	2.07242434531	0.294732329252	2.01	0.0832176865909
44313175	637264505	7794.0	4.07623803917	0.575121622611	LKDRXBCSQODPBY-UHFFFAOYSA-N	2.0	MUPFEKGTMRGPLJ-ZQSKZDJDSA-N	direct	637264505	12995.0	4.91364016933	1.0	8.15247607834	0.191707207537	2.01	0.0832072224999
44313176	637264505	7794.0	4.07623803917	0.575121622611	LKDRXBCSQODPBY-UHFFFAOYSA-N	2.0	MUPFEKGTMRGPLJ-ZQSKZDJDSA-N	direct	637264505	13554.0	4.91364016933	1.0	8.15247607834	0.191707207537	2.01	0.0832072224999
44313177	637264505	7794.0	4.07623803917	0.575121622611	LKDRXBCSQODPBY-UHFFFAOYSA-N	2.0	MUPFEKGTMRGPLJ-ZQSKZDJDSA-N	direct	637264505	7130.0	4.91364016933	1.0	8.15247607834	0.191707207537	2.01	0.0832072224999
45882064	637266462	2192.0	1.19382002602	0.509937362596	LKDRXBCSQODPBY-UHFFFAOYSA-N	1.0	GUBGYTABKSRVRQ-PICCSMPSSA-N	direct	637266462	6123.0	83.3233063904	0.01	2.38764005203	0.254968681298	2.01	0.0831482180597
45882065	637266462	2192.0	1.19382002602	0.509937362596	LKDRXBCSQODPBY-UHFFFAOYSA-N	1.0	GUBGYTABKSRVRQ-PICCSMPSSA-N	direct	637266462	13330.0	83.3233063904	0.01	2.38764005203	0.254968681298	2.01	0.0831482180597
46882464	637266172	6199.0	0.677780705266	0.896913015585	LKDRXBCSQODPBY-UHFFFAOYSA-N	1.0	GUBGYTABKSRVRQ-CUHNMECISA-N	direct	637266172	2437.0	200.0	0.01	1.35556141053	0.448456507793	2.01	0.0831187311669
46916690	637270932	6199.0	0.677780705266	0.896913015585	LKDRXBCSQODPBY-UHFFFAOYSA-N	1.0	GUBGYTABKSRVRQ-CUHNMECISA-N	direct	637270932	2437.0	200.0	0.01	1.35556141053	0.448456507793	2.01	0.0831187311669
47012512	637269784	6073.0	0.769551078622	0.786221120101	LKDRXBCSQODPBY-UHFFFAOYSA-N	1.0	GUBGYTABKSRVRQ-OKIQBEFVSA-N	direct	637269784	15933.0	28.9625735021	0.01	1.53910215724	0.393110560051	2.01	0.0830203504545
47012513	637269784	6073.0	0.769551078622	0.786221120101	LKDRXBCSQODPBY-UHFFFAOYSA-N	1.0	GUBGYTABKSRVRQ-OKIQBEFVSA-N	direct	637269784	12790.0	24.8096683018	0.01	1.53910215724	0.393110560051	2.01	0.0830203504545
46051092	637264506	12378.0	0.769551078622	0.786221120101	LKDRXBCSQODPBY-UHFFFAOYSA-N	1.0	CZMRCDWAGMRECN-UGDNZRGBSA-N	direct	637264506	1892.0	16.1073489661	0.01	1.53910215724	0.393110560051	2.01	0.0830203504545
46051093	637264506	12378.0	0.769551078622	0.786221120101	LKDRXBCSQODPBY-UHFFFAOYSA-N	1.0	CZMRCDWAGMRECN-UGDNZRGBSA-N	direct	637264506	5951.0	14.2932822177	0.01	1.53910215724	0.393110560051	2.01	0.0830203504545
47012520	637269784	6073.0	0.769551078622	0.785607510839	LKDRXBCSQODPBY-UHFFFAOYSA-N	1.0	GUBGYTABKSRVRQ-OKIQBEFVSA-N	direct	637269784	15933.0	28.9625735021	0.01	1.53910215724	0.39280375542	2.01	0.0830041473245
47012521	637269784	6073.0	0.769551078622	0.785607510839	LKDRXBCSQODPBY-UHFFFAOYSA-N	1.0	GUBGYTABKSRVRQ-OKIQBEFVSA-N	direct	637269784	12790.0	24.8096683018	0.01	1.53910215724	0.39280375542	2.01	0.0830041473245
46051100	637264506	12378.0	0.769551078622	0.785607510839	LKDRXBCSQODPBY-UHFFFAOYSA-N	1.0	CZMRCDWAGMRECN-UGDNZRGBSA-N	direct	637264506	1892.0	16.1073489661	0.01	1.53910215724	0.39280375542	2.01	0.0830041473245
46051101	637264506	12378.0	0.769551078622	0.785607510839	LKDRXBCSQODPBY-UHFFFAOYSA-N	1.0	CZMRCDWAGMRECN-UGDNZRGBSA-N	direct	637264506	5951.0	14.2932822177	0.01	1.53910215724	0.39280375542	2.01	0.0830041473245
45874716	637265703	5704.0	0.853871964322	0.704142057525	LKDRXBCSQODPBY-UHFFFAOYSA-N	1.0	CZMRCDWAGMRECN-UGDNZRGBSA-N	direct	637265703	4290.0	139.793174124	0.01	1.70774392864	0.352071028763	2.01	0.0828900273346
25634343	637269414	6073.0	0.823908740944	0.726533992549	LKDRXBCSQODPBY-UHFFFAOYSA-N	1.0	GUBGYTABKSRVRQ-OKIQBEFVSA-N	direct	637269414	10.0	135.270025714	0.01	1.64781748189	0.363266996274	2.01	0.0827985602837
50038834	637270578	5893.0	1.03621217265	0.575121622611	LKDRXBCSQODPBY-UHFFFAOYSA-N	1.0	GUBGYTABKSRVRQ-QKKXKWKRSA-N	direct	637270578	11717.0	29.0052430554	0.01	2.07242434531	0.287560811305	2.01	0.0827067812474
50038835	637270578	5893.0	1.03621217265	0.575121622611	LKDRXBCSQODPBY-UHFFFAOYSA-N	1.0	GUBGYTABKSRVRQ-QKKXKWKRSA-N	direct	637270578	16182.0	29.0052430554	0.01	2.07242434531	0.287560811305	2.01	0.0827067812474
45882076	637266462	2192.0	1.19382002602	0.497472946801	LKDRXBCSQODPBY-UHFFFAOYSA-N	1.0	GUBGYTABKSRVRQ-PICCSMPSSA-N	direct	637266462	6123.0	83.3233063904	0.01	2.38764005203	0.248736473401	2.01	0.0826353945549
45882077	637266462	2192.0	1.19382002602	0.497472946801	LKDRXBCSQODPBY-UHFFFAOYSA-N	1.0	GUBGYTABKSRVRQ-PICCSMPSSA-N	direct	637266462	13330.0	83.3233063904	0.01	2.38764005203	0.248736473401	2.01	0.0826353945549
47012510	637269784	6073.0	0.769551078622	0.771655175928	LKDRXBCSQODPBY-UHFFFAOYSA-N	1.0	GUBGYTABKSRVRQ-OKIQBEFVSA-N	direct	637269784	15933.0	28.9625735021	0.01	1.53910215724	0.385827587964	2.01	0.0826331301602
47012511	637269784	6073.0	0.769551078622	0.771655175928	LKDRXBCSQODPBY-UHFFFAOYSA-N	1.0	GUBGYTABKSRVRQ-OKIQBEFVSA-N	direct	637269784	12790.0	24.8096683018	0.01	1.53910215724	0.385827587964	2.01	0.0826331301602
46051090	637264506	12378.0	0.769551078622	0.771655175928	LKDRXBCSQODPBY-UHFFFAOYSA-N	1.0	CZMRCDWAGMRECN-UGDNZRGBSA-N	direct	637264506	1892.0	16.1073489661	0.01	1.53910215724	0.385827587964	2.01	0.0826331301602
46051091	637264506	12378.0	0.769551078622	0.771655175928	LKDRXBCSQODPBY-UHFFFAOYSA-N	1.0	CZMRCDWAGMRECN-UGDNZRGBSA-N	direct	637264506	5951.0	14.2932822177	0.01	1.53910215724	0.385827587964	2.01	0.0826331301602
50065635	637267202	5893.0	1.43179827593	0.642172148955	LKDRXBCSQODPBY-UHFFFAOYSA-N	1.0	GUBGYTABKSRVRQ-QKKXKWKRSA-N	direct	637267202	4924.0	0.920818753952	0.01	1.8416375079	0.321086074477	2.01	0.0825458850853
46882452	637266172	6199.0	0.677780705266	0.866005112167	LKDRXBCSQODPBY-UHFFFAOYSA-N	1.0	GUBGYTABKSRVRQ-CUHNMECISA-N	direct	637266172	2437.0	200.0	0.01	1.35556141053	0.433002556084	2.01	0.0823932126971
46916666	637270932	6199.0	0.677780705266	0.866005112167	LKDRXBCSQODPBY-UHFFFAOYSA-N	1.0	GUBGYTABKSRVRQ-CUHNMECISA-N	direct	637270932	2437.0	200.0	0.01	1.35556141053	0.433002556084	2.01	0.0823932126971
46882454	637266172	6199.0	0.677780705266	0.861021186311	LKDRXBCSQODPBY-UHFFFAOYSA-N	1.0	GUBGYTABKSRVRQ-CUHNMECISA-N	direct	637266172	2437.0	200.0	0.01	1.35556141053	0.430510593155	2.01	0.0822744111819
46916670	637270932	6199.0	0.677780705266	0.861021186311	LKDRXBCSQODPBY-UHFFFAOYSA-N	1.0	GUBGYTABKSRVRQ-CUHNMECISA-N	direct	637270932	2437.0	200.0	0.01	1.35556141053	0.430510593155	2.01	0.0822744111819
47012524	637269784	6073.0	0.769551078622	0.754586126066	LKDRXBCSQODPBY-UHFFFAOYSA-N	1.0	GUBGYTABKSRVRQ-OKIQBEFVSA-N	direct	637269784	15933.0	28.9625735021	0.01	1.53910215724	0.377293063033	2.01	0.0821723277734
47012525	637269784	6073.0	0.769551078622	0.754586126066	LKDRXBCSQODPBY-UHFFFAOYSA-N	1.0	GUBGYTABKSRVRQ-OKIQBEFVSA-N	direct	637269784	12790.0	24.8096683018	0.01	1.53910215724	0.377293063033	2.01	0.0821723277734
46051104	637264506	12378.0	0.769551078622	0.754586126066	LKDRXBCSQODPBY-UHFFFAOYSA-N	1.0	CZMRCDWAGMRECN-UGDNZRGBSA-N	direct	637264506	1892.0	16.1073489661	0.01	1.53910215724	0.377293063033	2.01	0.0821723277734
46051105	637264506	12378.0	0.769551078622	0.754586126066	LKDRXBCSQODPBY-UHFFFAOYSA-N	1.0	CZMRCDWAGMRECN-UGDNZRGBSA-N	direct	637264506	5951.0	14.2932822177	0.01	1.53910215724	0.377293063033	2.01	0.0821723277734
25634325	637269414	6073.0	0.823908740944	0.704142057525	LKDRXBCSQODPBY-UHFFFAOYSA-N	1.0	GUBGYTABKSRVRQ-OKIQBEFVSA-N	direct	637269414	10.0	135.270025714	0.01	1.64781748189	0.352071028763	2.01	0.082153084096
46882468	637266172	6199.0	0.677780705266	0.85470244781	LKDRXBCSQODPBY-UHFFFAOYSA-N	1.0	GUBGYTABKSRVRQ-CUHNMECISA-N	direct	637266172	2437.0	200.0	0.01	1.35556141053	0.427351223905	2.01	0.0821230480868
46916698	637270932	6199.0	0.677780705266	0.85470244781	LKDRXBCSQODPBY-UHFFFAOYSA-N	1.0	GUBGYTABKSRVRQ-CUHNMECISA-N	direct	637270932	2437.0	200.0	0.01	1.35556141053	0.427351223905	2.01	0.0821230480868
47012522	637269784	6073.0	0.769551078622	0.749700052886	LKDRXBCSQODPBY-UHFFFAOYSA-N	1.0	GUBGYTABKSRVRQ-OKIQBEFVSA-N	direct	637269784	15933.0	28.9625735021	0.01	1.53910215724	0.374850026443	2.01	0.0820389836097
47012523	637269784	6073.0	0.769551078622	0.749700052886	LKDRXBCSQODPBY-UHFFFAOYSA-N	1.0	GUBGYTABKSRVRQ-OKIQBEFVSA-N	direct	637269784	12790.0	24.8096683018	0.01	1.53910215724	0.374850026443	2.01	0.0820389836097
46051102	637264506	12378.0	0.769551078622	0.749700052886	LKDRXBCSQODPBY-UHFFFAOYSA-N	1.0	CZMRCDWAGMRECN-UGDNZRGBSA-N	direct	637264506	1892.0	16.1073489661	0.01	1.53910215724	0.374850026443	2.01	0.0820389836097
46051103	637264506	12378.0	0.769551078622	0.749700052886	LKDRXBCSQODPBY-UHFFFAOYSA-N	1.0	CZMRCDWAGMRECN-UGDNZRGBSA-N	direct	637264506	5951.0	14.2932822177	0.01	1.53910215724	0.374850026443	2.01	0.0820389836097
50065665	637267202	5893.0	1.43179827593	0.618784512912	LKDRXBCSQODPBY-UHFFFAOYSA-N	1.0	GUBGYTABKSRVRQ-QKKXKWKRSA-N	direct	637267202	4924.0	0.920818753952	0.01	1.8416375079	0.309392256456	2.01	0.0817838254474
50065673	637267202	5893.0	1.43179827593	0.618457083591	LKDRXBCSQODPBY-UHFFFAOYSA-N	1.0	GUBGYTABKSRVRQ-QKKXKWKRSA-N	direct	637267202	4924.0	0.920818753952	0.01	1.8416375079	0.309228541796	2.01	0.0817730043387
50087517	637264846	5893.0	0.886056647693	0.642172148955	LKDRXBCSQODPBY-UHFFFAOYSA-N	1.0	GUBGYTABKSRVRQ-QKKXKWKRSA-N	direct	637264846	13052.0	7.14508697769	0.01	1.77211329539	0.321086074477	2.01	0.0817555532209
50087518	637264846	5893.0	0.886056647693	0.642172148955	LKDRXBCSQODPBY-UHFFFAOYSA-N	1.0	GUBGYTABKSRVRQ-QKKXKWKRSA-N	direct	637264846	12578.0	6.23507701535	0.01	1.77211329539	0.321086074477	2.01	0.0817555532209
46882456	637266172	6199.0	0.677780705266	0.83509809814	LKDRXBCSQODPBY-UHFFFAOYSA-N	1.0	GUBGYTABKSRVRQ-CUHNMECISA-N	direct	637266172	2437.0	200.0	0.01	1.35556141053	0.41754904907	2.01	0.0816480274561
46916674	637270932	6199.0	0.677780705266	0.83509809814	LKDRXBCSQODPBY-UHFFFAOYSA-N	1.0	GUBGYTABKSRVRQ-CUHNMECISA-N	direct	637270932	2437.0	200.0	0.01	1.35556141053	0.41754904907	2.01	0.0816480274561
47012526	637269784	6073.0	0.769551078622	0.726533992549	LKDRXBCSQODPBY-UHFFFAOYSA-N	1.0	GUBGYTABKSRVRQ-OKIQBEFVSA-N	direct	637269784	15933.0	28.9625735021	0.01	1.53910215724	0.363266996274	2.01	0.0813977444163
47012527	637269784	6073.0	0.769551078622	0.726533992549	LKDRXBCSQODPBY-UHFFFAOYSA-N	1.0	GUBGYTABKSRVRQ-OKIQBEFVSA-N	direct	637269784	12790.0	24.8096683018	0.01	1.53910215724	0.363266996274	2.01	0.0813977444163
46051106	637264506	12378.0	0.769551078622	0.726533992549	LKDRXBCSQODPBY-UHFFFAOYSA-N	1.0	CZMRCDWAGMRECN-UGDNZRGBSA-N	direct	637264506	1892.0	16.1073489661	0.01	1.53910215724	0.363266996274	2.01	0.0813977444163
46051107	637264506	12378.0	0.769551078622	0.726533992549	LKDRXBCSQODPBY-UHFFFAOYSA-N	1.0	CZMRCDWAGMRECN-UGDNZRGBSA-N	direct	637264506	5951.0	14.2932822177	0.01	1.53910215724	0.363266996274	2.01	0.0813977444163
45548812	637267734	1890.0	1.09151498112	0.509937362596	LKDRXBCSQODPBY-UHFFFAOYSA-N	1.0	HIWPGCMGAMJNRG-FZFXURTHSA-N	direct	637267734	15366.0	118.863279433	0.01	2.18302996224	0.254968681298	2.01	0.0813065730505
45548813	637267734	1890.0	1.09151498112	0.509937362596	LKDRXBCSQODPBY-UHFFFAOYSA-N	1.0	HIWPGCMGAMJNRG-FZFXURTHSA-N	direct	637267734	15744.0	118.863279433	0.01	2.18302996224	0.254968681298	2.01	0.0813065730505
45548814	637267734	1890.0	1.09151498112	0.509937362596	LKDRXBCSQODPBY-UHFFFAOYSA-N	1.0	HIWPGCMGAMJNRG-FZFXURTHSA-N	direct	637267734	16078.0	118.863279433	0.01	2.18302996224	0.254968681298	2.01	0.0813065730505
45548815	637267734	1890.0	1.09151498112	0.509937362596	LKDRXBCSQODPBY-UHFFFAOYSA-N	1.0	HIWPGCMGAMJNRG-FZFXURTHSA-N	direct	637267734	16786.0	118.863279433	0.01	2.18302996224	0.254968681298	2.01	0.0813065730505
46882450	637266172	6199.0	0.677780705266	0.821037275646	LKDRXBCSQODPBY-UHFFFAOYSA-N	1.0	GUBGYTABKSRVRQ-CUHNMECISA-N	direct	637266172	2437.0	200.0	0.01	1.35556141053	0.410518637823	2.01	0.081302152173
46916662	637270932	6199.0	0.677780705266	0.821037275646	LKDRXBCSQODPBY-UHFFFAOYSA-N	1.0	GUBGYTABKSRVRQ-CUHNMECISA-N	direct	637270932	2437.0	200.0	0.01	1.35556141053	0.410518637823	2.01	0.081302152173
25973726	637266171	6199.0	0.619788758288	0.896913015585	LKDRXBCSQODPBY-UHFFFAOYSA-N	1.0	GUBGYTABKSRVRQ-CUHNMECISA-N	direct	637266171	5421.0	200.0	0.01	1.23957751658	0.448456507793	2.01	0.0812807174324
47002006	637264620	6199.0	0.619788758288	0.896913015585	LKDRXBCSQODPBY-UHFFFAOYSA-N	1.0	GUBGYTABKSRVRQ-CUHNMECISA-N	direct	637264620	11683.0	92.8664610916	0.01	1.23957751658	0.448456507793	2.01	0.0812807174324
47002007	637264620	6199.0	0.619788758288	0.896913015585	LKDRXBCSQODPBY-UHFFFAOYSA-N	1.0	GUBGYTABKSRVRQ-CUHNMECISA-N	direct	637264620	11971.0	91.440093375	0.01	1.23957751658	0.448456507793	2.01	0.0812807174324
46882466	637266172	6199.0	0.677780705266	0.816483380648	LKDRXBCSQODPBY-UHFFFAOYSA-N	1.0	GUBGYTABKSRVRQ-CUHNMECISA-N	direct	637266172	2437.0	200.0	0.01	1.35556141053	0.408241690324	2.01	0.0811891810397
46916694	637270932	6199.0	0.677780705266	0.816483380648	LKDRXBCSQODPBY-UHFFFAOYSA-N	1.0	GUBGYTABKSRVRQ-CUHNMECISA-N	direct	637270932	2437.0	200.0	0.01	1.35556141053	0.408241690324	2.01	0.0811891810397
45874701	637265703	5704.0	0.853871964322	0.642172148955	LKDRXBCSQODPBY-UHFFFAOYSA-N	1.0	CZMRCDWAGMRECN-UGDNZRGBSA-N	direct	637265703	4290.0	139.793174124	0.01	1.70774392864	0.321086074477	2.01	0.0810028087496
50087562	637264846	5893.0	0.886056647693	0.618784512912	LKDRXBCSQODPBY-UHFFFAOYSA-N	1.0	GUBGYTABKSRVRQ-QKKXKWKRSA-N	direct	637264846	13052.0	7.14508697769	0.01	1.77211329539	0.309392256456	2.01	0.0810007898887
50087563	637264846	5893.0	0.886056647693	0.618784512912	LKDRXBCSQODPBY-UHFFFAOYSA-N	1.0	GUBGYTABKSRVRQ-QKKXKWKRSA-N	direct	637264846	12578.0	6.23507701535	0.01	1.77211329539	0.309392256456	2.01	0.0810007898887
50087574	637264846	5893.0	0.886056647693	0.618457083591	LKDRXBCSQODPBY-UHFFFAOYSA-N	1.0	GUBGYTABKSRVRQ-QKKXKWKRSA-N	direct	637264846	13052.0	7.14508697769	0.01	1.77211329539	0.309228541796	2.01	0.0809900723863
50087575	637264846	5893.0	0.886056647693	0.618457083591	LKDRXBCSQODPBY-UHFFFAOYSA-N	1.0	GUBGYTABKSRVRQ-QKKXKWKRSA-N	direct	637264846	12578.0	6.23507701535	0.01	1.77211329539	0.309228541796	2.01	0.0809900723863
45548816	637267734	1890.0	1.09151498112	0.497472946801	LKDRXBCSQODPBY-UHFFFAOYSA-N	1.0	HIWPGCMGAMJNRG-FZFXURTHSA-N	direct	637267734	15366.0	118.863279433	0.01	2.18302996224	0.248736473401	2.01	0.0808051080435
45548817	637267734	1890.0	1.09151498112	0.497472946801	LKDRXBCSQODPBY-UHFFFAOYSA-N	1.0	HIWPGCMGAMJNRG-FZFXURTHSA-N	direct	637267734	15744.0	118.863279433	0.01	2.18302996224	0.248736473401	2.01	0.0808051080435
45548818	637267734	1890.0	1.09151498112	0.497472946801	LKDRXBCSQODPBY-UHFFFAOYSA-N	1.0	HIWPGCMGAMJNRG-FZFXURTHSA-N	direct	637267734	16078.0	118.863279433	0.01	2.18302996224	0.248736473401	2.01	0.0808051080435
45548819	637267734	1890.0	1.09151498112	0.497472946801	LKDRXBCSQODPBY-UHFFFAOYSA-N	1.0	HIWPGCMGAMJNRG-FZFXURTHSA-N	direct	637267734	16786.0	118.863279433	0.01	2.18302996224	0.248736473401	2.01	0.0808051080435
50065675	637267202	5893.0	1.43179827593	0.589464658504	LKDRXBCSQODPBY-UHFFFAOYSA-N	1.0	GUBGYTABKSRVRQ-QKKXKWKRSA-N	direct	637267202	4924.0	0.920818753952	0.01	1.8416375079	0.294732329252	2.01	0.080797329164
47012508	637269784	6073.0	0.769551078622	0.704142057525	LKDRXBCSQODPBY-UHFFFAOYSA-N	1.0	GUBGYTABKSRVRQ-OKIQBEFVSA-N	direct	637269784	15933.0	28.9625735021	0.01	1.53910215724	0.352071028763	2.01	0.0807631886272
47012509	637269784	6073.0	0.769551078622	0.704142057525	LKDRXBCSQODPBY-UHFFFAOYSA-N	1.0	GUBGYTABKSRVRQ-OKIQBEFVSA-N	direct	637269784	12790.0	24.8096683018	0.01	1.53910215724	0.352071028763	2.01	0.0807631886272
46051088	637264506	12378.0	0.769551078622	0.704142057525	LKDRXBCSQODPBY-UHFFFAOYSA-N	1.0	CZMRCDWAGMRECN-UGDNZRGBSA-N	direct	637264506	1892.0	16.1073489661	0.01	1.53910215724	0.352071028763	2.01	0.0807631886272
46051089	637264506	12378.0	0.769551078622	0.704142057525	LKDRXBCSQODPBY-UHFFFAOYSA-N	1.0	CZMRCDWAGMRECN-UGDNZRGBSA-N	direct	637264506	5951.0	14.2932822177	0.01	1.53910215724	0.352071028763	2.01	0.0807631886272
44313103	637264505	7794.0	4.07623803917	0.509937362596	LKDRXBCSQODPBY-UHFFFAOYSA-N	2.0	MUPFEKGTMRGPLJ-ZQSKZDJDSA-N	direct	637264505	12995.0	4.91364016933	1.0	8.15247607834	0.169979120865	2.01	0.0807421500103
44313104	637264505	7794.0	4.07623803917	0.509937362596	LKDRXBCSQODPBY-UHFFFAOYSA-N	2.0	MUPFEKGTMRGPLJ-ZQSKZDJDSA-N	direct	637264505	13554.0	4.91364016933	1.0	8.15247607834	0.169979120865	2.01	0.0807421500103
44313105	637264505	7794.0	4.07623803917	0.509937362596	LKDRXBCSQODPBY-UHFFFAOYSA-N	2.0	MUPFEKGTMRGPLJ-ZQSKZDJDSA-N	direct	637264505	7130.0	4.91364016933	1.0	8.15247607834	0.169979120865	2.01	0.0807421500103
25973714	637266171	6199.0	0.619788758288	0.866005112167	LKDRXBCSQODPBY-UHFFFAOYSA-N	1.0	GUBGYTABKSRVRQ-CUHNMECISA-N	direct	637266171	5421.0	200.0	0.01	1.23957751658	0.433002556084	2.01	0.0805712424332
47001994	637264620	6199.0	0.619788758288	0.866005112167	LKDRXBCSQODPBY-UHFFFAOYSA-N	1.0	GUBGYTABKSRVRQ-CUHNMECISA-N	direct	637264620	11683.0	92.8664610916	0.01	1.23957751658	0.433002556084	2.01	0.0805712424332
47001995	637264620	6199.0	0.619788758288	0.866005112167	LKDRXBCSQODPBY-UHFFFAOYSA-N	1.0	GUBGYTABKSRVRQ-CUHNMECISA-N	direct	637264620	11971.0	91.440093375	0.01	1.23957751658	0.433002556084	2.01	0.0805712424332
25973716	637266171	6199.0	0.619788758288	0.861021186311	LKDRXBCSQODPBY-UHFFFAOYSA-N	1.0	GUBGYTABKSRVRQ-CUHNMECISA-N	direct	637266171	5421.0	200.0	0.01	1.23957751658	0.430510593155	2.01	0.0804550679891
47001996	637264620	6199.0	0.619788758288	0.861021186311	LKDRXBCSQODPBY-UHFFFAOYSA-N	1.0	GUBGYTABKSRVRQ-CUHNMECISA-N	direct	637264620	11683.0	92.8664610916	0.01	1.23957751658	0.430510593155	2.01	0.0804550679891
47001997	637264620	6199.0	0.619788758288	0.861021186311	LKDRXBCSQODPBY-UHFFFAOYSA-N	1.0	GUBGYTABKSRVRQ-CUHNMECISA-N	direct	637264620	11971.0	91.440093375	0.01	1.23957751658	0.430510593155	2.01	0.0804550679891
46882462	637266172	6199.0	0.677780705266	0.786221120101	LKDRXBCSQODPBY-UHFFFAOYSA-N	1.0	GUBGYTABKSRVRQ-CUHNMECISA-N	direct	637266172	2437.0	200.0	0.01	1.35556141053	0.393110560051	2.01	0.080426190807
46916686	637270932	6199.0	0.677780705266	0.786221120101	LKDRXBCSQODPBY-UHFFFAOYSA-N	1.0	GUBGYTABKSRVRQ-CUHNMECISA-N	direct	637270932	2437.0	200.0	0.01	1.35556141053	0.393110560051	2.01	0.080426190807
46882470	637266172	6199.0	0.677780705266	0.785607510839	LKDRXBCSQODPBY-UHFFFAOYSA-N	1.0	GUBGYTABKSRVRQ-CUHNMECISA-N	direct	637266172	2437.0	200.0	0.01	1.35556141053	0.39280375542	2.01	0.0804104939807
46916702	637270932	6199.0	0.677780705266	0.785607510839	LKDRXBCSQODPBY-UHFFFAOYSA-N	1.0	GUBGYTABKSRVRQ-CUHNMECISA-N	direct	637270932	2437.0	200.0	0.01	1.35556141053	0.39280375542	2.01	0.0804104939807
25973730	637266171	6199.0	0.619788758288	0.85470244781	LKDRXBCSQODPBY-UHFFFAOYSA-N	1.0	GUBGYTABKSRVRQ-CUHNMECISA-N	direct	637266171	5421.0	200.0	0.01	1.23957751658	0.427351223905	2.01	0.0803070520029
47002010	637264620	6199.0	0.619788758288	0.85470244781	LKDRXBCSQODPBY-UHFFFAOYSA-N	1.0	GUBGYTABKSRVRQ-CUHNMECISA-N	direct	637264620	11683.0	92.8664610916	0.01	1.23957751658	0.427351223905	2.01	0.0803070520029
47002011	637264620	6199.0	0.619788758288	0.85470244781	LKDRXBCSQODPBY-UHFFFAOYSA-N	1.0	GUBGYTABKSRVRQ-CUHNMECISA-N	direct	637264620	11971.0	91.440093375	0.01	1.23957751658	0.427351223905	2.01	0.0803070520029
50065671	637267202	5893.0	1.43179827593	0.575121622611	LKDRXBCSQODPBY-UHFFFAOYSA-N	1.0	GUBGYTABKSRVRQ-QKKXKWKRSA-N	direct	637267202	4924.0	0.920818753952	0.01	1.8416375079	0.287560811305	2.01	0.0803012833246
25634315	637269414	6073.0	0.823908740944	0.642172148955	LKDRXBCSQODPBY-UHFFFAOYSA-N	1.0	GUBGYTABKSRVRQ-OKIQBEFVSA-N	direct	637269414	10.0	135.270025714	0.01	1.64781748189	0.321086074477	2.01	0.080282644043
50038830	637270578	5893.0	1.03621217265	0.509937362596	LKDRXBCSQODPBY-UHFFFAOYSA-N	1.0	GUBGYTABKSRVRQ-QKKXKWKRSA-N	direct	637270578	11717.0	29.0052430554	0.01	2.07242434531	0.254968681298	2.01	0.080256534682
50038831	637270578	5893.0	1.03621217265	0.509937362596	LKDRXBCSQODPBY-UHFFFAOYSA-N	1.0	GUBGYTABKSRVRQ-QKKXKWKRSA-N	direct	637270578	16182.0	29.0052430554	0.01	2.07242434531	0.254968681298	2.01	0.080256534682
45874746	637265703	5704.0	0.853871964322	0.618784512912	LKDRXBCSQODPBY-UHFFFAOYSA-N	1.0	CZMRCDWAGMRECN-UGDNZRGBSA-N	direct	637265703	4290.0	139.793174124	0.01	1.70774392864	0.309392256456	2.01	0.0802549947181
45874758	637265703	5704.0	0.853871964322	0.618457083591	LKDRXBCSQODPBY-UHFFFAOYSA-N	1.0	CZMRCDWAGMRECN-UGDNZRGBSA-N	direct	637265703	4290.0	139.793174124	0.01	1.70774392864	0.309228541796	2.01	0.0802443758945
44313139	637264505	7794.0	4.07623803917	0.497472946801	LKDRXBCSQODPBY-UHFFFAOYSA-N	2.0	MUPFEKGTMRGPLJ-ZQSKZDJDSA-N	direct	637264505	12995.0	4.91364016933	1.0	8.15247607834	0.1658243156	2.01	0.080244166129
44313140	637264505	7794.0	4.07623803917	0.497472946801	LKDRXBCSQODPBY-UHFFFAOYSA-N	2.0	MUPFEKGTMRGPLJ-ZQSKZDJDSA-N	direct	637264505	13554.0	4.91364016933	1.0	8.15247607834	0.1658243156	2.01	0.080244166129
44313141	637264505	7794.0	4.07623803917	0.497472946801	LKDRXBCSQODPBY-UHFFFAOYSA-N	2.0	MUPFEKGTMRGPLJ-ZQSKZDJDSA-N	direct	637264505	7130.0	4.91364016933	1.0	8.15247607834	0.1658243156	2.01	0.080244166129
26754978	637270943	5893.0	0.585026652029	0.896913015585	LKDRXBCSQODPBY-UHFFFAOYSA-N	1.0	GUBGYTABKSRVRQ-QKKXKWKRSA-N	direct	637270943	391.0	2.22184874962	0.01	1.17005330406	0.448456507793	2.01	0.0801162323727
26754979	637270943	5893.0	0.585026652029	0.896913015585	LKDRXBCSQODPBY-UHFFFAOYSA-N	1.0	GUBGYTABKSRVRQ-QKKXKWKRSA-N	direct	637270943	5254.0	2.22184874962	0.01	1.17005330406	0.448456507793	2.01	0.0801162323727
26754980	637270943	5893.0	0.585026652029	0.896913015585	LKDRXBCSQODPBY-UHFFFAOYSA-N	1.0	GUBGYTABKSRVRQ-QKKXKWKRSA-N	direct	637270943	12527.0	2.22184874962	0.01	1.17005330406	0.448456507793	2.01	0.0801162323727
50097339	637269046	5893.0	0.585026652029	0.896913015585	LKDRXBCSQODPBY-UHFFFAOYSA-N	1.0	GUBGYTABKSRVRQ-QKKXKWKRSA-N	direct	637269046	1397.0	27.1830961606	0.01	1.17005330406	0.448456507793	2.01	0.0801162323727
50097340	637269046	5893.0	0.585026652029	0.896913015585	LKDRXBCSQODPBY-UHFFFAOYSA-N	1.0	GUBGYTABKSRVRQ-QKKXKWKRSA-N	direct	637269046	3901.0	27.1830961606	0.01	1.17005330406	0.448456507793	2.01	0.0801162323727
46882460	637266172	6199.0	0.677780705266	0.771655175928	LKDRXBCSQODPBY-UHFFFAOYSA-N	1.0	GUBGYTABKSRVRQ-CUHNMECISA-N	direct	637266172	2437.0	200.0	0.01	1.35556141053	0.385827587964	2.01	0.0800510700914
46916682	637270932	6199.0	0.677780705266	0.771655175928	LKDRXBCSQODPBY-UHFFFAOYSA-N	1.0	GUBGYTABKSRVRQ-CUHNMECISA-N	direct	637270932	2437.0	200.0	0.01	1.35556141053	0.385827587964	2.01	0.0800510700914
50087577	637264846	5893.0	0.886056647693	0.589464658504	LKDRXBCSQODPBY-UHFFFAOYSA-N	1.0	GUBGYTABKSRVRQ-QKKXKWKRSA-N	direct	637264846	13052.0	7.14508697769	0.01	1.77211329539	0.294732329252	2.01	0.0800237387697
50087578	637264846	5893.0	0.886056647693	0.589464658504	LKDRXBCSQODPBY-UHFFFAOYSA-N	1.0	GUBGYTABKSRVRQ-QKKXKWKRSA-N	direct	637264846	12578.0	6.23507701535	0.01	1.77211329539	0.294732329252	2.01	0.0800237387697
25973718	637266171	6199.0	0.619788758288	0.83509809814	LKDRXBCSQODPBY-UHFFFAOYSA-N	1.0	GUBGYTABKSRVRQ-CUHNMECISA-N	direct	637266171	5421.0	200.0	0.01	1.23957751658	0.41754904907	2.01	0.0798425355561
47001998	637264620	6199.0	0.619788758288	0.83509809814	LKDRXBCSQODPBY-UHFFFAOYSA-N	1.0	GUBGYTABKSRVRQ-CUHNMECISA-N	direct	637264620	11683.0	92.8664610916	0.01	1.23957751658	0.41754904907	2.01	0.0798425355561
47001999	637264620	6199.0	0.619788758288	0.83509809814	LKDRXBCSQODPBY-UHFFFAOYSA-N	1.0	GUBGYTABKSRVRQ-CUHNMECISA-N	direct	637264620	11971.0	91.440093375	0.01	1.23957751658	0.41754904907	2.01	0.0798425355561
50038832	637270578	5893.0	1.03621217265	0.497472946801	LKDRXBCSQODPBY-UHFFFAOYSA-N	1.0	GUBGYTABKSRVRQ-QKKXKWKRSA-N	direct	637270578	11717.0	29.0052430554	0.01	2.07242434531	0.248736473401	2.01	0.0797615458733
50038833	637270578	5893.0	1.03621217265	0.497472946801	LKDRXBCSQODPBY-UHFFFAOYSA-N	1.0	GUBGYTABKSRVRQ-QKKXKWKRSA-N	direct	637270578	16182.0	29.0052430554	0.01	2.07242434531	0.248736473401	2.01	0.0797615458733
46882474	637266172	6199.0	0.677780705266	0.754586126066	LKDRXBCSQODPBY-UHFFFAOYSA-N	1.0	GUBGYTABKSRVRQ-CUHNMECISA-N	direct	637266172	2437.0	200.0	0.01	1.35556141053	0.377293063033	2.01	0.0796046665231
46916710	637270932	6199.0	0.677780705266	0.754586126066	LKDRXBCSQODPBY-UHFFFAOYSA-N	1.0	GUBGYTABKSRVRQ-CUHNMECISA-N	direct	637270932	2437.0	200.0	0.01	1.35556141053	0.377293063033	2.01	0.0796046665231
50056115	637266084	5893.0	0.568636235841	0.896913015585	LKDRXBCSQODPBY-UHFFFAOYSA-N	1.0	GUBGYTABKSRVRQ-QKKXKWKRSA-N	direct	637266084	4693.0	200.0	0.01	1.13727247168	0.448456507793	2.01	0.0795490939418
25634345	637269414	6073.0	0.823908740944	0.618784512912	LKDRXBCSQODPBY-UHFFFAOYSA-N	1.0	GUBGYTABKSRVRQ-OKIQBEFVSA-N	direct	637269414	10.0	135.270025714	0.01	1.64781748189	0.309392256456	2.01	0.0795414785374
50087571	637264846	5893.0	0.886056647693	0.575121622611	LKDRXBCSQODPBY-UHFFFAOYSA-N	1.0	GUBGYTABKSRVRQ-QKKXKWKRSA-N	direct	637264846	13052.0	7.14508697769	0.01	1.77211329539	0.287560811305	2.01	0.0795324422987
50087572	637264846	5893.0	0.886056647693	0.575121622611	LKDRXBCSQODPBY-UHFFFAOYSA-N	1.0	GUBGYTABKSRVRQ-QKKXKWKRSA-N	direct	637264846	12578.0	6.23507701535	0.01	1.77211329539	0.287560811305	2.01	0.0795324422987
25634353	637269414	6073.0	0.823908740944	0.618457083591	LKDRXBCSQODPBY-UHFFFAOYSA-N	1.0	GUBGYTABKSRVRQ-OKIQBEFVSA-N	direct	637269414	10.0	135.270025714	0.01	1.64781748189	0.309228541796	2.01	0.0795309541216
25973712	637266171	6199.0	0.619788758288	0.821037275646	LKDRXBCSQODPBY-UHFFFAOYSA-N	1.0	GUBGYTABKSRVRQ-CUHNMECISA-N	direct	637266171	5421.0	200.0	0.01	1.23957751658	0.410518637823	2.01	0.0795043086516
47001992	637264620	6199.0	0.619788758288	0.821037275646	LKDRXBCSQODPBY-UHFFFAOYSA-N	1.0	GUBGYTABKSRVRQ-CUHNMECISA-N	direct	637264620	11683.0	92.8664610916	0.01	1.23957751658	0.410518637823	2.01	0.0795043086516
47001993	637264620	6199.0	0.619788758288	0.821037275646	LKDRXBCSQODPBY-UHFFFAOYSA-N	1.0	GUBGYTABKSRVRQ-CUHNMECISA-N	direct	637264620	11971.0	91.440093375	0.01	1.23957751658	0.410518637823	2.01	0.0795043086516
46882472	637266172	6199.0	0.677780705266	0.749700052886	LKDRXBCSQODPBY-UHFFFAOYSA-N	1.0	GUBGYTABKSRVRQ-CUHNMECISA-N	direct	637266172	2437.0	200.0	0.01	1.35556141053	0.374850026443	2.01	0.0794754890011
46916706	637270932	6199.0	0.677780705266	0.749700052886	LKDRXBCSQODPBY-UHFFFAOYSA-N	1.0	GUBGYTABKSRVRQ-CUHNMECISA-N	direct	637270932	2437.0	200.0	0.01	1.35556141053	0.374850026443	2.01	0.0794754890011
26754942	637270943	5893.0	0.585026652029	0.866005112167	LKDRXBCSQODPBY-UHFFFAOYSA-N	1.0	GUBGYTABKSRVRQ-QKKXKWKRSA-N	direct	637270943	391.0	2.22184874962	0.01	1.17005330406	0.433002556084	2.01	0.0794169218142
26754943	637270943	5893.0	0.585026652029	0.866005112167	LKDRXBCSQODPBY-UHFFFAOYSA-N	1.0	GUBGYTABKSRVRQ-QKKXKWKRSA-N	direct	637270943	5254.0	2.22184874962	0.01	1.17005330406	0.433002556084	2.01	0.0794169218142
26754944	637270943	5893.0	0.585026652029	0.866005112167	LKDRXBCSQODPBY-UHFFFAOYSA-N	1.0	GUBGYTABKSRVRQ-QKKXKWKRSA-N	direct	637270943	12527.0	2.22184874962	0.01	1.17005330406	0.433002556084	2.01	0.0794169218142
50097315	637269046	5893.0	0.585026652029	0.866005112167	LKDRXBCSQODPBY-UHFFFAOYSA-N	1.0	GUBGYTABKSRVRQ-QKKXKWKRSA-N	direct	637269046	1397.0	27.1830961606	0.01	1.17005330406	0.433002556084	2.01	0.0794169218142
50097316	637269046	5893.0	0.585026652029	0.866005112167	LKDRXBCSQODPBY-UHFFFAOYSA-N	1.0	GUBGYTABKSRVRQ-QKKXKWKRSA-N	direct	637269046	3901.0	27.1830961606	0.01	1.17005330406	0.433002556084	2.01	0.0794169218142
25973728	637266171	6199.0	0.619788758288	0.816483380648	LKDRXBCSQODPBY-UHFFFAOYSA-N	1.0	GUBGYTABKSRVRQ-CUHNMECISA-N	direct	637266171	5421.0	200.0	0.01	1.23957751658	0.408241690324	2.01	0.0793938356615
47002008	637264620	6199.0	0.619788758288	0.816483380648	LKDRXBCSQODPBY-UHFFFAOYSA-N	1.0	GUBGYTABKSRVRQ-CUHNMECISA-N	direct	637264620	11683.0	92.8664610916	0.01	1.23957751658	0.408241690324	2.01	0.0793938356615
47002009	637264620	6199.0	0.619788758288	0.816483380648	LKDRXBCSQODPBY-UHFFFAOYSA-N	1.0	GUBGYTABKSRVRQ-CUHNMECISA-N	direct	637264620	11971.0	91.440093375	0.01	1.23957751658	0.408241690324	2.01	0.0793938356615
26754948	637270943	5893.0	0.585026652029	0.861021186311	LKDRXBCSQODPBY-UHFFFAOYSA-N	1.0	GUBGYTABKSRVRQ-QKKXKWKRSA-N	direct	637270943	391.0	2.22184874962	0.01	1.17005330406	0.430510593155	2.01	0.0793024117674
26754949	637270943	5893.0	0.585026652029	0.861021186311	LKDRXBCSQODPBY-UHFFFAOYSA-N	1.0	GUBGYTABKSRVRQ-QKKXKWKRSA-N	direct	637270943	5254.0	2.22184874962	0.01	1.17005330406	0.430510593155	2.01	0.0793024117674
26754950	637270943	5893.0	0.585026652029	0.861021186311	LKDRXBCSQODPBY-UHFFFAOYSA-N	1.0	GUBGYTABKSRVRQ-QKKXKWKRSA-N	direct	637270943	12527.0	2.22184874962	0.01	1.17005330406	0.430510593155	2.01	0.0793024117674
50097319	637269046	5893.0	0.585026652029	0.861021186311	LKDRXBCSQODPBY-UHFFFAOYSA-N	1.0	GUBGYTABKSRVRQ-QKKXKWKRSA-N	direct	637269046	1397.0	27.1830961606	0.01	1.17005330406	0.430510593155	2.01	0.0793024117674
50097320	637269046	5893.0	0.585026652029	0.861021186311	LKDRXBCSQODPBY-UHFFFAOYSA-N	1.0	GUBGYTABKSRVRQ-QKKXKWKRSA-N	direct	637269046	3901.0	27.1830961606	0.01	1.17005330406	0.430510593155	2.01	0.0793024117674
45874761	637265703	5704.0	0.853871964322	0.589464658504	LKDRXBCSQODPBY-UHFFFAOYSA-N	1.0	CZMRCDWAGMRECN-UGDNZRGBSA-N	direct	637265703	4290.0	139.793174124	0.01	1.70774392864	0.294732329252	2.01	0.0792869395608
26754990	637270943	5893.0	0.585026652029	0.85470244781	LKDRXBCSQODPBY-UHFFFAOYSA-N	1.0	GUBGYTABKSRVRQ-QKKXKWKRSA-N	direct	637270943	391.0	2.22184874962	0.01	1.17005330406	0.427351223905	2.01	0.0791565163629
26754991	637270943	5893.0	0.585026652029	0.85470244781	LKDRXBCSQODPBY-UHFFFAOYSA-N	1.0	GUBGYTABKSRVRQ-QKKXKWKRSA-N	direct	637270943	5254.0	2.22184874962	0.01	1.17005330406	0.427351223905	2.01	0.0791565163629
26754992	637270943	5893.0	0.585026652029	0.85470244781	LKDRXBCSQODPBY-UHFFFAOYSA-N	1.0	GUBGYTABKSRVRQ-QKKXKWKRSA-N	direct	637270943	12527.0	2.22184874962	0.01	1.17005330406	0.427351223905	2.01	0.0791565163629
50097347	637269046	5893.0	0.585026652029	0.85470244781	LKDRXBCSQODPBY-UHFFFAOYSA-N	1.0	GUBGYTABKSRVRQ-QKKXKWKRSA-N	direct	637269046	1397.0	27.1830961606	0.01	1.17005330406	0.427351223905	2.01	0.0791565163629
50097348	637269046	5893.0	0.585026652029	0.85470244781	LKDRXBCSQODPBY-UHFFFAOYSA-N	1.0	GUBGYTABKSRVRQ-QKKXKWKRSA-N	direct	637269046	3901.0	27.1830961606	0.01	1.17005330406	0.427351223905	2.01	0.0791565163629
44312803	637264505	8022.0	0.552841968658	0.896913015585	LKDRXBCSQODPBY-UHFFFAOYSA-N	1.0	CZMRCDWAGMRECN-UGDNZRGBSA-N	direct	637264505	12995.0	4.91364016933	0.01	1.10568393732	0.448456507793	2.01	0.0789908624836
44312804	637264505	8022.0	0.552841968658	0.896913015585	LKDRXBCSQODPBY-UHFFFAOYSA-N	1.0	CZMRCDWAGMRECN-UGDNZRGBSA-N	direct	637264505	13554.0	4.91364016933	0.01	1.10568393732	0.448456507793	2.01	0.0789908624836
44312805	637264505	8022.0	0.552841968658	0.896913015585	LKDRXBCSQODPBY-UHFFFAOYSA-N	1.0	CZMRCDWAGMRECN-UGDNZRGBSA-N	direct	637264505	7130.0	4.91364016933	0.01	1.10568393732	0.448456507793	2.01	0.0789908624836
47012498	637269784	6073.0	0.769551078622	0.642172148955	LKDRXBCSQODPBY-UHFFFAOYSA-N	1.0	GUBGYTABKSRVRQ-OKIQBEFVSA-N	direct	637269784	15933.0	28.9625735021	0.01	1.53910215724	0.321086074477	2.01	0.0789243933528
47012499	637269784	6073.0	0.769551078622	0.642172148955	LKDRXBCSQODPBY-UHFFFAOYSA-N	1.0	GUBGYTABKSRVRQ-OKIQBEFVSA-N	direct	637269784	12790.0	24.8096683018	0.01	1.53910215724	0.321086074477	2.01	0.0789243933528
46051078	637264506	12378.0	0.769551078622	0.642172148955	LKDRXBCSQODPBY-UHFFFAOYSA-N	1.0	CZMRCDWAGMRECN-UGDNZRGBSA-N	direct	637264506	1892.0	16.1073489661	0.01	1.53910215724	0.321086074477	2.01	0.0789243933528
46051079	637264506	12378.0	0.769551078622	0.642172148955	LKDRXBCSQODPBY-UHFFFAOYSA-N	1.0	CZMRCDWAGMRECN-UGDNZRGBSA-N	direct	637264506	5951.0	14.2932822177	0.01	1.53910215724	0.321086074477	2.01	0.0789243933528
50056091	637266084	5893.0	0.568636235841	0.866005112167	LKDRXBCSQODPBY-UHFFFAOYSA-N	1.0	GUBGYTABKSRVRQ-QKKXKWKRSA-N	direct	637266084	4693.0	200.0	0.01	1.13727247168	0.433002556084	2.01	0.0788547337645
46882476	637266172	6199.0	0.677780705266	0.726533992549	LKDRXBCSQODPBY-UHFFFAOYSA-N	1.0	GUBGYTABKSRVRQ-CUHNMECISA-N	direct	637266172	2437.0	200.0	0.01	1.35556141053	0.363266996274	2.01	0.0788542867845
46916714	637270932	6199.0	0.677780705266	0.726533992549	LKDRXBCSQODPBY-UHFFFAOYSA-N	1.0	GUBGYTABKSRVRQ-CUHNMECISA-N	direct	637270932	2437.0	200.0	0.01	1.35556141053	0.363266996274	2.01	0.0788542867845
45874755	637265703	5704.0	0.853871964322	0.575121622611	LKDRXBCSQODPBY-UHFFFAOYSA-N	1.0	CZMRCDWAGMRECN-UGDNZRGBSA-N	direct	637265703	4290.0	139.793174124	0.01	1.70774392864	0.287560811305	2.01	0.0788001665833
50056095	637266084	5893.0	0.568636235841	0.861021186311	LKDRXBCSQODPBY-UHFFFAOYSA-N	1.0	GUBGYTABKSRVRQ-QKKXKWKRSA-N	direct	637266084	4693.0	200.0	0.01	1.13727247168	0.430510593155	2.01	0.0787410343281
26754954	637270943	5893.0	0.585026652029	0.83509809814	LKDRXBCSQODPBY-UHFFFAOYSA-N	1.0	GUBGYTABKSRVRQ-QKKXKWKRSA-N	direct	637270943	391.0	2.22184874962	0.01	1.17005330406	0.41754904907	2.01	0.0786986549074
26754955	637270943	5893.0	0.585026652029	0.83509809814	LKDRXBCSQODPBY-UHFFFAOYSA-N	1.0	GUBGYTABKSRVRQ-QKKXKWKRSA-N	direct	637270943	5254.0	2.22184874962	0.01	1.17005330406	0.41754904907	2.01	0.0786986549074
26754956	637270943	5893.0	0.585026652029	0.83509809814	LKDRXBCSQODPBY-UHFFFAOYSA-N	1.0	GUBGYTABKSRVRQ-QKKXKWKRSA-N	direct	637270943	12527.0	2.22184874962	0.01	1.17005330406	0.41754904907	2.01	0.0786986549074
50097323	637269046	5893.0	0.585026652029	0.83509809814	LKDRXBCSQODPBY-UHFFFAOYSA-N	1.0	GUBGYTABKSRVRQ-QKKXKWKRSA-N	direct	637269046	1397.0	27.1830961606	0.01	1.17005330406	0.41754904907	2.01	0.0786986549074
50097324	637269046	5893.0	0.585026652029	0.83509809814	LKDRXBCSQODPBY-UHFFFAOYSA-N	1.0	GUBGYTABKSRVRQ-QKKXKWKRSA-N	direct	637269046	3901.0	27.1830961606	0.01	1.17005330406	0.41754904907	2.01	0.0786986549074
25973724	637266171	6199.0	0.619788758288	0.786221120101	LKDRXBCSQODPBY-UHFFFAOYSA-N	1.0	GUBGYTABKSRVRQ-CUHNMECISA-N	direct	637266171	5421.0	200.0	0.01	1.23957751658	0.393110560051	2.01	0.0786477175166
47002004	637264620	6199.0	0.619788758288	0.786221120101	LKDRXBCSQODPBY-UHFFFAOYSA-N	1.0	GUBGYTABKSRVRQ-CUHNMECISA-N	direct	637264620	11683.0	92.8664610916	0.01	1.23957751658	0.393110560051	2.01	0.0786477175166
47002005	637264620	6199.0	0.619788758288	0.786221120101	LKDRXBCSQODPBY-UHFFFAOYSA-N	1.0	GUBGYTABKSRVRQ-CUHNMECISA-N	direct	637264620	11971.0	91.440093375	0.01	1.23957751658	0.393110560051	2.01	0.0786477175166
25973732	637266171	6199.0	0.619788758288	0.785607510839	LKDRXBCSQODPBY-UHFFFAOYSA-N	1.0	GUBGYTABKSRVRQ-CUHNMECISA-N	direct	637266171	5421.0	200.0	0.01	1.23957751658	0.39280375542	2.01	0.078632367796
47002012	637264620	6199.0	0.619788758288	0.785607510839	LKDRXBCSQODPBY-UHFFFAOYSA-N	1.0	GUBGYTABKSRVRQ-CUHNMECISA-N	direct	637264620	11683.0	92.8664610916	0.01	1.23957751658	0.39280375542	2.01	0.078632367796
47002013	637264620	6199.0	0.619788758288	0.785607510839	LKDRXBCSQODPBY-UHFFFAOYSA-N	1.0	GUBGYTABKSRVRQ-CUHNMECISA-N	direct	637264620	11971.0	91.440093375	0.01	1.23957751658	0.39280375542	2.01	0.078632367796
50056123	637266084	5893.0	0.568636235841	0.85470244781	LKDRXBCSQODPBY-UHFFFAOYSA-N	1.0	GUBGYTABKSRVRQ-QKKXKWKRSA-N	direct	637266084	4693.0	200.0	0.01	1.13727247168	0.427351223905	2.01	0.0785961717092
25634355	637269414	6073.0	0.823908740944	0.589464658504	LKDRXBCSQODPBY-UHFFFAOYSA-N	1.0	GUBGYTABKSRVRQ-OKIQBEFVSA-N	direct	637269414	10.0	135.270025714	0.01	1.64781748189	0.294732329252	2.01	0.0785820299848
45739749	637266208	5704.0	0.537602002101	0.896913015585	LKDRXBCSQODPBY-UHFFFAOYSA-N	1.0	CZMRCDWAGMRECN-UGDNZRGBSA-N	direct	637266208	45.0	12.54515514	0.01	1.0752040042	0.448456507793	2.01	0.0784407656246
45739750	637266208	5704.0	0.537602002101	0.896913015585	LKDRXBCSQODPBY-UHFFFAOYSA-N	1.0	CZMRCDWAGMRECN-UGDNZRGBSA-N	direct	637266208	1164.0	12.54515514	0.01	1.0752040042	0.448456507793	2.01	0.0784407656246
45739751	637266208	5704.0	0.537602002101	0.896913015585	LKDRXBCSQODPBY-UHFFFAOYSA-N	1.0	CZMRCDWAGMRECN-UGDNZRGBSA-N	direct	637266208	1243.0	12.54515514	0.01	1.0752040042	0.448456507793	2.01	0.0784407656246
45739752	637266208	5704.0	0.537602002101	0.896913015585	LKDRXBCSQODPBY-UHFFFAOYSA-N	1.0	CZMRCDWAGMRECN-UGDNZRGBSA-N	direct	637266208	1544.0	12.54515514	0.01	1.0752040042	0.448456507793	2.01	0.0784407656246
45739753	637266208	5704.0	0.537602002101	0.896913015585	LKDRXBCSQODPBY-UHFFFAOYSA-N	1.0	CZMRCDWAGMRECN-UGDNZRGBSA-N	direct	637266208	2290.0	12.54515514	0.01	1.0752040042	0.448456507793	2.01	0.0784407656246
45739754	637266208	5704.0	0.537602002101	0.896913015585	LKDRXBCSQODPBY-UHFFFAOYSA-N	1.0	CZMRCDWAGMRECN-UGDNZRGBSA-N	direct	637266208	2409.0	12.54515514	0.01	1.0752040042	0.448456507793	2.01	0.0784407656246
45739755	637266208	5704.0	0.537602002101	0.896913015585	LKDRXBCSQODPBY-UHFFFAOYSA-N	1.0	CZMRCDWAGMRECN-UGDNZRGBSA-N	direct	637266208	2918.0	12.54515514	0.01	1.0752040042	0.448456507793	2.01	0.0784407656246
45739756	637266208	5704.0	0.537602002101	0.896913015585	LKDRXBCSQODPBY-UHFFFAOYSA-N	1.0	CZMRCDWAGMRECN-UGDNZRGBSA-N	direct	637266208	3087.0	12.54515514	0.01	1.0752040042	0.448456507793	2.01	0.0784407656246
45739757	637266208	5704.0	0.537602002101	0.896913015585	LKDRXBCSQODPBY-UHFFFAOYSA-N	1.0	CZMRCDWAGMRECN-UGDNZRGBSA-N	direct	637266208	3193.0	12.54515514	0.01	1.0752040042	0.448456507793	2.01	0.0784407656246
45739758	637266208	5704.0	0.537602002101	0.896913015585	LKDRXBCSQODPBY-UHFFFAOYSA-N	1.0	CZMRCDWAGMRECN-UGDNZRGBSA-N	direct	637266208	3582.0	12.54515514	0.01	1.0752040042	0.448456507793	2.01	0.0784407656246
45739759	637266208	5704.0	0.537602002101	0.896913015585	LKDRXBCSQODPBY-UHFFFAOYSA-N	1.0	CZMRCDWAGMRECN-UGDNZRGBSA-N	direct	637266208	3604.0	12.54515514	0.01	1.0752040042	0.448456507793	2.01	0.0784407656246
45739760	637266208	5704.0	0.537602002101	0.896913015585	LKDRXBCSQODPBY-UHFFFAOYSA-N	1.0	CZMRCDWAGMRECN-UGDNZRGBSA-N	direct	637266208	3770.0	12.54515514	0.01	1.0752040042	0.448456507793	2.01	0.0784407656246
45739761	637266208	5704.0	0.537602002101	0.896913015585	LKDRXBCSQODPBY-UHFFFAOYSA-N	1.0	CZMRCDWAGMRECN-UGDNZRGBSA-N	direct	637266208	3997.0	12.54515514	0.01	1.0752040042	0.448456507793	2.01	0.0784407656246
45739762	637266208	5704.0	0.537602002101	0.896913015585	LKDRXBCSQODPBY-UHFFFAOYSA-N	1.0	CZMRCDWAGMRECN-UGDNZRGBSA-N	direct	637266208	5087.0	12.54515514	0.01	1.0752040042	0.448456507793	2.01	0.0784407656246
45739763	637266208	5704.0	0.537602002101	0.896913015585	LKDRXBCSQODPBY-UHFFFAOYSA-N	1.0	CZMRCDWAGMRECN-UGDNZRGBSA-N	direct	637266208	6135.0	12.54515514	0.01	1.0752040042	0.448456507793	2.01	0.0784407656246
26754936	637270943	5893.0	0.585026652029	0.821037275646	LKDRXBCSQODPBY-UHFFFAOYSA-N	1.0	GUBGYTABKSRVRQ-QKKXKWKRSA-N	direct	637270943	391.0	2.22184874962	0.01	1.17005330406	0.410518637823	2.01	0.0783652736808
26754937	637270943	5893.0	0.585026652029	0.821037275646	LKDRXBCSQODPBY-UHFFFAOYSA-N	1.0	GUBGYTABKSRVRQ-QKKXKWKRSA-N	direct	637270943	5254.0	2.22184874962	0.01	1.17005330406	0.410518637823	2.01	0.0783652736808
26754938	637270943	5893.0	0.585026652029	0.821037275646	LKDRXBCSQODPBY-UHFFFAOYSA-N	1.0	GUBGYTABKSRVRQ-QKKXKWKRSA-N	direct	637270943	12527.0	2.22184874962	0.01	1.17005330406	0.410518637823	2.01	0.0783652736808
50097311	637269046	5893.0	0.585026652029	0.821037275646	LKDRXBCSQODPBY-UHFFFAOYSA-N	1.0	GUBGYTABKSRVRQ-QKKXKWKRSA-N	direct	637269046	1397.0	27.1830961606	0.01	1.17005330406	0.410518637823	2.01	0.0783652736808
50097312	637269046	5893.0	0.585026652029	0.821037275646	LKDRXBCSQODPBY-UHFFFAOYSA-N	1.0	GUBGYTABKSRVRQ-QKKXKWKRSA-N	direct	637269046	3901.0	27.1830961606	0.01	1.17005330406	0.410518637823	2.01	0.0783652736808
44312587	637264505	8022.0	0.552841968658	0.866005112167	LKDRXBCSQODPBY-UHFFFAOYSA-N	1.0	CZMRCDWAGMRECN-UGDNZRGBSA-N	direct	637264505	12995.0	4.91364016933	0.01	1.10568393732	0.433002556084	2.01	0.0783013749413
44312588	637264505	8022.0	0.552841968658	0.866005112167	LKDRXBCSQODPBY-UHFFFAOYSA-N	1.0	CZMRCDWAGMRECN-UGDNZRGBSA-N	direct	637264505	13554.0	4.91364016933	0.01	1.10568393732	0.433002556084	2.01	0.0783013749413
44312589	637264505	8022.0	0.552841968658	0.866005112167	LKDRXBCSQODPBY-UHFFFAOYSA-N	1.0	CZMRCDWAGMRECN-UGDNZRGBSA-N	direct	637264505	7130.0	4.91364016933	0.01	1.10568393732	0.433002556084	2.01	0.0783013749413
25973722	637266171	6199.0	0.619788758288	0.771655175928	LKDRXBCSQODPBY-UHFFFAOYSA-N	1.0	GUBGYTABKSRVRQ-CUHNMECISA-N	direct	637266171	5421.0	200.0	0.01	1.23957751658	0.385827587964	2.01	0.078280891887
47002002	637264620	6199.0	0.619788758288	0.771655175928	LKDRXBCSQODPBY-UHFFFAOYSA-N	1.0	GUBGYTABKSRVRQ-CUHNMECISA-N	direct	637264620	11683.0	92.8664610916	0.01	1.23957751658	0.385827587964	2.01	0.078280891887
47002003	637264620	6199.0	0.619788758288	0.771655175928	LKDRXBCSQODPBY-UHFFFAOYSA-N	1.0	GUBGYTABKSRVRQ-CUHNMECISA-N	direct	637264620	11971.0	91.440093375	0.01	1.23957751658	0.385827587964	2.01	0.078280891887
26754984	637270943	5893.0	0.585026652029	0.816483380648	LKDRXBCSQODPBY-UHFFFAOYSA-N	1.0	GUBGYTABKSRVRQ-QKKXKWKRSA-N	direct	637270943	391.0	2.22184874962	0.01	1.17005330406	0.408241690324	2.01	0.0782563834049
26754985	637270943	5893.0	0.585026652029	0.816483380648	LKDRXBCSQODPBY-UHFFFAOYSA-N	1.0	GUBGYTABKSRVRQ-QKKXKWKRSA-N	direct	637270943	5254.0	2.22184874962	0.01	1.17005330406	0.408241690324	2.01	0.0782563834049
26754986	637270943	5893.0	0.585026652029	0.816483380648	LKDRXBCSQODPBY-UHFFFAOYSA-N	1.0	GUBGYTABKSRVRQ-QKKXKWKRSA-N	direct	637270943	12527.0	2.22184874962	0.01	1.17005330406	0.408241690324	2.01	0.0782563834049
50097343	637269046	5893.0	0.585026652029	0.816483380648	LKDRXBCSQODPBY-UHFFFAOYSA-N	1.0	GUBGYTABKSRVRQ-QKKXKWKRSA-N	direct	637269046	1397.0	27.1830961606	0.01	1.17005330406	0.408241690324	2.01	0.0782563834049
50097344	637269046	5893.0	0.585026652029	0.816483380648	LKDRXBCSQODPBY-UHFFFAOYSA-N	1.0	GUBGYTABKSRVRQ-QKKXKWKRSA-N	direct	637269046	3901.0	27.1830961606	0.01	1.17005330406	0.408241690324	2.01	0.0782563834049
46882458	637266172	6199.0	0.677780705266	0.704142057525	LKDRXBCSQODPBY-UHFFFAOYSA-N	1.0	GUBGYTABKSRVRQ-CUHNMECISA-N	direct	637266172	2437.0	200.0	0.01	1.35556141053	0.352071028763	2.01	0.0782395591341
46916678	637270932	6199.0	0.677780705266	0.704142057525	LKDRXBCSQODPBY-UHFFFAOYSA-N	1.0	GUBGYTABKSRVRQ-CUHNMECISA-N	direct	637270932	2437.0	200.0	0.01	1.35556141053	0.352071028763	2.01	0.0782395591341
47012528	637269784	6073.0	0.769551078622	0.618784512912	LKDRXBCSQODPBY-UHFFFAOYSA-N	1.0	GUBGYTABKSRVRQ-OKIQBEFVSA-N	direct	637269784	15933.0	28.9625735021	0.01	1.53910215724	0.309392256456	2.01	0.0781957671522
47012529	637269784	6073.0	0.769551078622	0.618784512912	LKDRXBCSQODPBY-UHFFFAOYSA-N	1.0	GUBGYTABKSRVRQ-OKIQBEFVSA-N	direct	637269784	12790.0	24.8096683018	0.01	1.53910215724	0.309392256456	2.01	0.0781957671522
46051108	637264506	12378.0	0.769551078622	0.618784512912	LKDRXBCSQODPBY-UHFFFAOYSA-N	1.0	CZMRCDWAGMRECN-UGDNZRGBSA-N	direct	637264506	1892.0	16.1073489661	0.01	1.53910215724	0.309392256456	2.01	0.0781957671522
46051109	637264506	12378.0	0.769551078622	0.618784512912	LKDRXBCSQODPBY-UHFFFAOYSA-N	1.0	CZMRCDWAGMRECN-UGDNZRGBSA-N	direct	637264506	5951.0	14.2932822177	0.01	1.53910215724	0.309392256456	2.01	0.0781957671522
44312623	637264505	8022.0	0.552841968658	0.861021186311	LKDRXBCSQODPBY-UHFFFAOYSA-N	1.0	CZMRCDWAGMRECN-UGDNZRGBSA-N	direct	637264505	12995.0	4.91364016933	0.01	1.10568393732	0.430510593155	2.01	0.0781884733845
44312624	637264505	8022.0	0.552841968658	0.861021186311	LKDRXBCSQODPBY-UHFFFAOYSA-N	1.0	CZMRCDWAGMRECN-UGDNZRGBSA-N	direct	637264505	13554.0	4.91364016933	0.01	1.10568393732	0.430510593155	2.01	0.0781884733845
44312625	637264505	8022.0	0.552841968658	0.861021186311	LKDRXBCSQODPBY-UHFFFAOYSA-N	1.0	CZMRCDWAGMRECN-UGDNZRGBSA-N	direct	637264505	7130.0	4.91364016933	0.01	1.10568393732	0.430510593155	2.01	0.0781884733845
47012536	637269784	6073.0	0.769551078622	0.618457083591	LKDRXBCSQODPBY-UHFFFAOYSA-N	1.0	GUBGYTABKSRVRQ-OKIQBEFVSA-N	direct	637269784	15933.0	28.9625735021	0.01	1.53910215724	0.309228541796	2.01	0.0781854207923
47012537	637269784	6073.0	0.769551078622	0.618457083591	LKDRXBCSQODPBY-UHFFFAOYSA-N	1.0	GUBGYTABKSRVRQ-OKIQBEFVSA-N	direct	637269784	12790.0	24.8096683018	0.01	1.53910215724	0.309228541796	2.01	0.0781854207923
46051116	637264506	12378.0	0.769551078622	0.618457083591	LKDRXBCSQODPBY-UHFFFAOYSA-N	1.0	CZMRCDWAGMRECN-UGDNZRGBSA-N	direct	637264506	1892.0	16.1073489661	0.01	1.53910215724	0.309228541796	2.01	0.0781854207923
46051117	637264506	12378.0	0.769551078622	0.618457083591	LKDRXBCSQODPBY-UHFFFAOYSA-N	1.0	CZMRCDWAGMRECN-UGDNZRGBSA-N	direct	637264506	5951.0	14.2932822177	0.01	1.53910215724	0.309228541796	2.01	0.0781854207923
50056099	637266084	5893.0	0.568636235841	0.83509809814	LKDRXBCSQODPBY-UHFFFAOYSA-N	1.0	GUBGYTABKSRVRQ-QKKXKWKRSA-N	direct	637266084	4693.0	200.0	0.01	1.13727247168	0.41754904907	2.01	0.0781415514299
25634351	637269414	6073.0	0.823908740944	0.575121622611	LKDRXBCSQODPBY-UHFFFAOYSA-N	1.0	GUBGYTABKSRVRQ-OKIQBEFVSA-N	direct	637269414	10.0	135.270025714	0.01	1.64781748189	0.287560811305	2.01	0.0780995847179
44312875	637264505	8022.0	0.552841968658	0.85470244781	LKDRXBCSQODPBY-UHFFFAOYSA-N	1.0	CZMRCDWAGMRECN-UGDNZRGBSA-N	direct	637264505	12995.0	4.91364016933	0.01	1.10568393732	0.427351223905	2.01	0.0780446273312
44312876	637264505	8022.0	0.552841968658	0.85470244781	LKDRXBCSQODPBY-UHFFFAOYSA-N	1.0	CZMRCDWAGMRECN-UGDNZRGBSA-N	direct	637264505	13554.0	4.91364016933	0.01	1.10568393732	0.427351223905	2.01	0.0780446273312
44312877	637264505	8022.0	0.552841968658	0.85470244781	LKDRXBCSQODPBY-UHFFFAOYSA-N	1.0	CZMRCDWAGMRECN-UGDNZRGBSA-N	direct	637264505	7130.0	4.91364016933	0.01	1.10568393732	0.427351223905	2.01	0.0780446273312
50065667	637267202	5893.0	1.43179827593	0.509937362596	LKDRXBCSQODPBY-UHFFFAOYSA-N	1.0	GUBGYTABKSRVRQ-QKKXKWKRSA-N	direct	637267202	4924.0	0.920818753952	0.01	1.8416375079	0.254968681298	2.01	0.0779223013269
46342477	637266609	5350.0	0.886056647693	0.896913015585	LKDRXBCSQODPBY-UHFFFAOYSA-N	1.0	GUBGYTABKSRVRQ-LNCRCTFVSA-N	direct	637266609	3251.0	0.52287874528	0.01	1.04575749056	0.448456507793	2.01	0.0778980976161
25973736	637266171	6199.0	0.619788758288	0.754586126066	LKDRXBCSQODPBY-UHFFFAOYSA-N	1.0	GUBGYTABKSRVRQ-CUHNMECISA-N	direct	637266171	5421.0	200.0	0.01	1.23957751658	0.377293063033	2.01	0.0778443596904
47002016	637264620	6199.0	0.619788758288	0.754586126066	LKDRXBCSQODPBY-UHFFFAOYSA-N	1.0	GUBGYTABKSRVRQ-CUHNMECISA-N	direct	637264620	11683.0	92.8664610916	0.01	1.23957751658	0.377293063033	2.01	0.0778443596904
47002017	637264620	6199.0	0.619788758288	0.754586126066	LKDRXBCSQODPBY-UHFFFAOYSA-N	1.0	GUBGYTABKSRVRQ-CUHNMECISA-N	direct	637264620	11971.0	91.440093375	0.01	1.23957751658	0.377293063033	2.01	0.0778443596904
50056087	637266084	5893.0	0.568636235841	0.821037275646	LKDRXBCSQODPBY-UHFFFAOYSA-N	1.0	GUBGYTABKSRVRQ-QKKXKWKRSA-N	direct	637266084	4693.0	200.0	0.01	1.13727247168	0.410518637823	2.01	0.0778105301908
45739299	637266208	5704.0	0.537602002101	0.866005112167	LKDRXBCSQODPBY-UHFFFAOYSA-N	1.0	CZMRCDWAGMRECN-UGDNZRGBSA-N	direct	637266208	45.0	12.54515514	0.01	1.0752040042	0.433002556084	2.01	0.0777560797127
45739300	637266208	5704.0	0.537602002101	0.866005112167	LKDRXBCSQODPBY-UHFFFAOYSA-N	1.0	CZMRCDWAGMRECN-UGDNZRGBSA-N	direct	637266208	1164.0	12.54515514	0.01	1.0752040042	0.433002556084	2.01	0.0777560797127
45739301	637266208	5704.0	0.537602002101	0.866005112167	LKDRXBCSQODPBY-UHFFFAOYSA-N	1.0	CZMRCDWAGMRECN-UGDNZRGBSA-N	direct	637266208	1243.0	12.54515514	0.01	1.0752040042	0.433002556084	2.01	0.0777560797127
45739302	637266208	5704.0	0.537602002101	0.866005112167	LKDRXBCSQODPBY-UHFFFAOYSA-N	1.0	CZMRCDWAGMRECN-UGDNZRGBSA-N	direct	637266208	1544.0	12.54515514	0.01	1.0752040042	0.433002556084	2.01	0.0777560797127
45739303	637266208	5704.0	0.537602002101	0.866005112167	LKDRXBCSQODPBY-UHFFFAOYSA-N	1.0	CZMRCDWAGMRECN-UGDNZRGBSA-N	direct	637266208	2290.0	12.54515514	0.01	1.0752040042	0.433002556084	2.01	0.0777560797127
45739304	637266208	5704.0	0.537602002101	0.866005112167	LKDRXBCSQODPBY-UHFFFAOYSA-N	1.0	CZMRCDWAGMRECN-UGDNZRGBSA-N	direct	637266208	2409.0	12.54515514	0.01	1.0752040042	0.433002556084	2.01	0.0777560797127
45739305	637266208	5704.0	0.537602002101	0.866005112167	LKDRXBCSQODPBY-UHFFFAOYSA-N	1.0	CZMRCDWAGMRECN-UGDNZRGBSA-N	direct	637266208	2918.0	12.54515514	0.01	1.0752040042	0.433002556084	2.01	0.0777560797127
45739306	637266208	5704.0	0.537602002101	0.866005112167	LKDRXBCSQODPBY-UHFFFAOYSA-N	1.0	CZMRCDWAGMRECN-UGDNZRGBSA-N	direct	637266208	3087.0	12.54515514	0.01	1.0752040042	0.433002556084	2.01	0.0777560797127
45739307	637266208	5704.0	0.537602002101	0.866005112167	LKDRXBCSQODPBY-UHFFFAOYSA-N	1.0	CZMRCDWAGMRECN-UGDNZRGBSA-N	direct	637266208	3193.0	12.54515514	0.01	1.0752040042	0.433002556084	2.01	0.0777560797127
45739308	637266208	5704.0	0.537602002101	0.866005112167	LKDRXBCSQODPBY-UHFFFAOYSA-N	1.0	CZMRCDWAGMRECN-UGDNZRGBSA-N	direct	637266208	3582.0	12.54515514	0.01	1.0752040042	0.433002556084	2.01	0.0777560797127
45739309	637266208	5704.0	0.537602002101	0.866005112167	LKDRXBCSQODPBY-UHFFFAOYSA-N	1.0	CZMRCDWAGMRECN-UGDNZRGBSA-N	direct	637266208	3604.0	12.54515514	0.01	1.0752040042	0.433002556084	2.01	0.0777560797127
45739310	637266208	5704.0	0.537602002101	0.866005112167	LKDRXBCSQODPBY-UHFFFAOYSA-N	1.0	CZMRCDWAGMRECN-UGDNZRGBSA-N	direct	637266208	3770.0	12.54515514	0.01	1.0752040042	0.433002556084	2.01	0.0777560797127
45739311	637266208	5704.0	0.537602002101	0.866005112167	LKDRXBCSQODPBY-UHFFFAOYSA-N	1.0	CZMRCDWAGMRECN-UGDNZRGBSA-N	direct	637266208	3997.0	12.54515514	0.01	1.0752040042	0.433002556084	2.01	0.0777560797127
45739312	637266208	5704.0	0.537602002101	0.866005112167	LKDRXBCSQODPBY-UHFFFAOYSA-N	1.0	CZMRCDWAGMRECN-UGDNZRGBSA-N	direct	637266208	5087.0	12.54515514	0.01	1.0752040042	0.433002556084	2.01	0.0777560797127
45739313	637266208	5704.0	0.537602002101	0.866005112167	LKDRXBCSQODPBY-UHFFFAOYSA-N	1.0	CZMRCDWAGMRECN-UGDNZRGBSA-N	direct	637266208	6135.0	12.54515514	0.01	1.0752040042	0.433002556084	2.01	0.0777560797127
25973734	637266171	6199.0	0.619788758288	0.749700052886	LKDRXBCSQODPBY-UHFFFAOYSA-N	1.0	GUBGYTABKSRVRQ-CUHNMECISA-N	direct	637266171	5421.0	200.0	0.01	1.23957751658	0.374850026443	2.01	0.0777180386853
47002014	637264620	6199.0	0.619788758288	0.749700052886	LKDRXBCSQODPBY-UHFFFAOYSA-N	1.0	GUBGYTABKSRVRQ-CUHNMECISA-N	direct	637264620	11683.0	92.8664610916	0.01	1.23957751658	0.374850026443	2.01	0.0777180386853
47002015	637264620	6199.0	0.619788758288	0.749700052886	LKDRXBCSQODPBY-UHFFFAOYSA-N	1.0	GUBGYTABKSRVRQ-CUHNMECISA-N	direct	637264620	11971.0	91.440093375	0.01	1.23957751658	0.374850026443	2.01	0.0777180386853
50056119	637266084	5893.0	0.568636235841	0.816483380648	LKDRXBCSQODPBY-UHFFFAOYSA-N	1.0	GUBGYTABKSRVRQ-QKKXKWKRSA-N	direct	637266084	4693.0	200.0	0.01	1.13727247168	0.408241690324	2.01	0.0777024107432
45739374	637266208	5704.0	0.537602002101	0.861021186311	LKDRXBCSQODPBY-UHFFFAOYSA-N	1.0	CZMRCDWAGMRECN-UGDNZRGBSA-N	direct	637266208	45.0	12.54515514	0.01	1.0752040042	0.430510593155	2.01	0.0776439644087
45739375	637266208	5704.0	0.537602002101	0.861021186311	LKDRXBCSQODPBY-UHFFFAOYSA-N	1.0	CZMRCDWAGMRECN-UGDNZRGBSA-N	direct	637266208	1164.0	12.54515514	0.01	1.0752040042	0.430510593155	2.01	0.0776439644087
45739376	637266208	5704.0	0.537602002101	0.861021186311	LKDRXBCSQODPBY-UHFFFAOYSA-N	1.0	CZMRCDWAGMRECN-UGDNZRGBSA-N	direct	637266208	1243.0	12.54515514	0.01	1.0752040042	0.430510593155	2.01	0.0776439644087
45739377	637266208	5704.0	0.537602002101	0.861021186311	LKDRXBCSQODPBY-UHFFFAOYSA-N	1.0	CZMRCDWAGMRECN-UGDNZRGBSA-N	direct	637266208	1544.0	12.54515514	0.01	1.0752040042	0.430510593155	2.01	0.0776439644087
45739378	637266208	5704.0	0.537602002101	0.861021186311	LKDRXBCSQODPBY-UHFFFAOYSA-N	1.0	CZMRCDWAGMRECN-UGDNZRGBSA-N	direct	637266208	2290.0	12.54515514	0.01	1.0752040042	0.430510593155	2.01	0.0776439644087
45739379	637266208	5704.0	0.537602002101	0.861021186311	LKDRXBCSQODPBY-UHFFFAOYSA-N	1.0	CZMRCDWAGMRECN-UGDNZRGBSA-N	direct	637266208	2409.0	12.54515514	0.01	1.0752040042	0.430510593155	2.01	0.0776439644087
45739380	637266208	5704.0	0.537602002101	0.861021186311	LKDRXBCSQODPBY-UHFFFAOYSA-N	1.0	CZMRCDWAGMRECN-UGDNZRGBSA-N	direct	637266208	2918.0	12.54515514	0.01	1.0752040042	0.430510593155	2.01	0.0776439644087
45739381	637266208	5704.0	0.537602002101	0.861021186311	LKDRXBCSQODPBY-UHFFFAOYSA-N	1.0	CZMRCDWAGMRECN-UGDNZRGBSA-N	direct	637266208	3087.0	12.54515514	0.01	1.0752040042	0.430510593155	2.01	0.0776439644087
45739382	637266208	5704.0	0.537602002101	0.861021186311	LKDRXBCSQODPBY-UHFFFAOYSA-N	1.0	CZMRCDWAGMRECN-UGDNZRGBSA-N	direct	637266208	3193.0	12.54515514	0.01	1.0752040042	0.430510593155	2.01	0.0776439644087
45739383	637266208	5704.0	0.537602002101	0.861021186311	LKDRXBCSQODPBY-UHFFFAOYSA-N	1.0	CZMRCDWAGMRECN-UGDNZRGBSA-N	direct	637266208	3582.0	12.54515514	0.01	1.0752040042	0.430510593155	2.01	0.0776439644087
45739384	637266208	5704.0	0.537602002101	0.861021186311	LKDRXBCSQODPBY-UHFFFAOYSA-N	1.0	CZMRCDWAGMRECN-UGDNZRGBSA-N	direct	637266208	3604.0	12.54515514	0.01	1.0752040042	0.430510593155	2.01	0.0776439644087
45739385	637266208	5704.0	0.537602002101	0.861021186311	LKDRXBCSQODPBY-UHFFFAOYSA-N	1.0	CZMRCDWAGMRECN-UGDNZRGBSA-N	direct	637266208	3770.0	12.54515514	0.01	1.0752040042	0.430510593155	2.01	0.0776439644087
45739386	637266208	5704.0	0.537602002101	0.861021186311	LKDRXBCSQODPBY-UHFFFAOYSA-N	1.0	CZMRCDWAGMRECN-UGDNZRGBSA-N	direct	637266208	3997.0	12.54515514	0.01	1.0752040042	0.430510593155	2.01	0.0776439644087
45739387	637266208	5704.0	0.537602002101	0.861021186311	LKDRXBCSQODPBY-UHFFFAOYSA-N	1.0	CZMRCDWAGMRECN-UGDNZRGBSA-N	direct	637266208	5087.0	12.54515514	0.01	1.0752040042	0.430510593155	2.01	0.0776439644087
45739388	637266208	5704.0	0.537602002101	0.861021186311	LKDRXBCSQODPBY-UHFFFAOYSA-N	1.0	CZMRCDWAGMRECN-UGDNZRGBSA-N	direct	637266208	6135.0	12.54515514	0.01	1.0752040042	0.430510593155	2.01	0.0776439644087
44312659	637264505	8022.0	0.552841968658	0.83509809814	LKDRXBCSQODPBY-UHFFFAOYSA-N	1.0	CZMRCDWAGMRECN-UGDNZRGBSA-N	direct	637264505	12995.0	4.91364016933	0.01	1.10568393732	0.41754904907	2.01	0.0775931973251
44312660	637264505	8022.0	0.552841968658	0.83509809814	LKDRXBCSQODPBY-UHFFFAOYSA-N	1.0	CZMRCDWAGMRECN-UGDNZRGBSA-N	direct	637264505	13554.0	4.91364016933	0.01	1.10568393732	0.41754904907	2.01	0.0775931973251
44312661	637264505	8022.0	0.552841968658	0.83509809814	LKDRXBCSQODPBY-UHFFFAOYSA-N	1.0	CZMRCDWAGMRECN-UGDNZRGBSA-N	direct	637264505	7130.0	4.91364016933	0.01	1.10568393732	0.41754904907	2.01	0.0775931973251
26754972	637270943	5893.0	0.585026652029	0.786221120101	LKDRXBCSQODPBY-UHFFFAOYSA-N	1.0	GUBGYTABKSRVRQ-QKKXKWKRSA-N	direct	637270943	391.0	2.22184874962	0.01	1.17005330406	0.393110560051	2.01	0.0775209546764
26754973	637270943	5893.0	0.585026652029	0.786221120101	LKDRXBCSQODPBY-UHFFFAOYSA-N	1.0	GUBGYTABKSRVRQ-QKKXKWKRSA-N	direct	637270943	5254.0	2.22184874962	0.01	1.17005330406	0.393110560051	2.01	0.0775209546764
26754974	637270943	5893.0	0.585026652029	0.786221120101	LKDRXBCSQODPBY-UHFFFAOYSA-N	1.0	GUBGYTABKSRVRQ-QKKXKWKRSA-N	direct	637270943	12527.0	2.22184874962	0.01	1.17005330406	0.393110560051	2.01	0.0775209546764
50097335	637269046	5893.0	0.585026652029	0.786221120101	LKDRXBCSQODPBY-UHFFFAOYSA-N	1.0	GUBGYTABKSRVRQ-QKKXKWKRSA-N	direct	637269046	1397.0	27.1830961606	0.01	1.17005330406	0.393110560051	2.01	0.0775209546764
50097336	637269046	5893.0	0.585026652029	0.786221120101	LKDRXBCSQODPBY-UHFFFAOYSA-N	1.0	GUBGYTABKSRVRQ-QKKXKWKRSA-N	direct	637269046	3901.0	27.1830961606	0.01	1.17005330406	0.393110560051	2.01	0.0775209546764
26754996	637270943	5893.0	0.585026652029	0.785607510839	LKDRXBCSQODPBY-UHFFFAOYSA-N	1.0	GUBGYTABKSRVRQ-QKKXKWKRSA-N	direct	637270943	391.0	2.22184874962	0.01	1.17005330406	0.39280375542	2.01	0.0775058248667
26754997	637270943	5893.0	0.585026652029	0.785607510839	LKDRXBCSQODPBY-UHFFFAOYSA-N	1.0	GUBGYTABKSRVRQ-QKKXKWKRSA-N	direct	637270943	5254.0	2.22184874962	0.01	1.17005330406	0.39280375542	2.01	0.0775058248667
26754998	637270943	5893.0	0.585026652029	0.785607510839	LKDRXBCSQODPBY-UHFFFAOYSA-N	1.0	GUBGYTABKSRVRQ-QKKXKWKRSA-N	direct	637270943	12527.0	2.22184874962	0.01	1.17005330406	0.39280375542	2.01	0.0775058248667
50097351	637269046	5893.0	0.585026652029	0.785607510839	LKDRXBCSQODPBY-UHFFFAOYSA-N	1.0	GUBGYTABKSRVRQ-QKKXKWKRSA-N	direct	637269046	1397.0	27.1830961606	0.01	1.17005330406	0.39280375542	2.01	0.0775058248667
50097352	637269046	5893.0	0.585026652029	0.785607510839	LKDRXBCSQODPBY-UHFFFAOYSA-N	1.0	GUBGYTABKSRVRQ-QKKXKWKRSA-N	direct	637269046	3901.0	27.1830961606	0.01	1.17005330406	0.39280375542	2.01	0.0775058248667
45739899	637266208	5704.0	0.537602002101	0.85470244781	LKDRXBCSQODPBY-UHFFFAOYSA-N	1.0	CZMRCDWAGMRECN-UGDNZRGBSA-N	direct	637266208	45.0	12.54515514	0.01	1.0752040042	0.427351223905	2.01	0.0775011201076
45739900	637266208	5704.0	0.537602002101	0.85470244781	LKDRXBCSQODPBY-UHFFFAOYSA-N	1.0	CZMRCDWAGMRECN-UGDNZRGBSA-N	direct	637266208	1164.0	12.54515514	0.01	1.0752040042	0.427351223905	2.01	0.0775011201076
45739901	637266208	5704.0	0.537602002101	0.85470244781	LKDRXBCSQODPBY-UHFFFAOYSA-N	1.0	CZMRCDWAGMRECN-UGDNZRGBSA-N	direct	637266208	1243.0	12.54515514	0.01	1.0752040042	0.427351223905	2.01	0.0775011201076
45739902	637266208	5704.0	0.537602002101	0.85470244781	LKDRXBCSQODPBY-UHFFFAOYSA-N	1.0	CZMRCDWAGMRECN-UGDNZRGBSA-N	direct	637266208	1544.0	12.54515514	0.01	1.0752040042	0.427351223905	2.01	0.0775011201076
45739903	637266208	5704.0	0.537602002101	0.85470244781	LKDRXBCSQODPBY-UHFFFAOYSA-N	1.0	CZMRCDWAGMRECN-UGDNZRGBSA-N	direct	637266208	2290.0	12.54515514	0.01	1.0752040042	0.427351223905	2.01	0.0775011201076
45739904	637266208	5704.0	0.537602002101	0.85470244781	LKDRXBCSQODPBY-UHFFFAOYSA-N	1.0	CZMRCDWAGMRECN-UGDNZRGBSA-N	direct	637266208	2409.0	12.54515514	0.01	1.0752040042	0.427351223905	2.01	0.0775011201076
45739905	637266208	5704.0	0.537602002101	0.85470244781	LKDRXBCSQODPBY-UHFFFAOYSA-N	1.0	CZMRCDWAGMRECN-UGDNZRGBSA-N	direct	637266208	2918.0	12.54515514	0.01	1.0752040042	0.427351223905	2.01	0.0775011201076
45739906	637266208	5704.0	0.537602002101	0.85470244781	LKDRXBCSQODPBY-UHFFFAOYSA-N	1.0	CZMRCDWAGMRECN-UGDNZRGBSA-N	direct	637266208	3087.0	12.54515514	0.01	1.0752040042	0.427351223905	2.01	0.0775011201076
45739907	637266208	5704.0	0.537602002101	0.85470244781	LKDRXBCSQODPBY-UHFFFAOYSA-N	1.0	CZMRCDWAGMRECN-UGDNZRGBSA-N	direct	637266208	3193.0	12.54515514	0.01	1.0752040042	0.427351223905	2.01	0.0775011201076
45739908	637266208	5704.0	0.537602002101	0.85470244781	LKDRXBCSQODPBY-UHFFFAOYSA-N	1.0	CZMRCDWAGMRECN-UGDNZRGBSA-N	direct	637266208	3582.0	12.54515514	0.01	1.0752040042	0.427351223905	2.01	0.0775011201076
45739909	637266208	5704.0	0.537602002101	0.85470244781	LKDRXBCSQODPBY-UHFFFAOYSA-N	1.0	CZMRCDWAGMRECN-UGDNZRGBSA-N	direct	637266208	3604.0	12.54515514	0.01	1.0752040042	0.427351223905	2.01	0.0775011201076
45739910	637266208	5704.0	0.537602002101	0.85470244781	LKDRXBCSQODPBY-UHFFFAOYSA-N	1.0	CZMRCDWAGMRECN-UGDNZRGBSA-N	direct	637266208	3770.0	12.54515514	0.01	1.0752040042	0.427351223905	2.01	0.0775011201076
45739911	637266208	5704.0	0.537602002101	0.85470244781	LKDRXBCSQODPBY-UHFFFAOYSA-N	1.0	CZMRCDWAGMRECN-UGDNZRGBSA-N	direct	637266208	3997.0	12.54515514	0.01	1.0752040042	0.427351223905	2.01	0.0775011201076
45739912	637266208	5704.0	0.537602002101	0.85470244781	LKDRXBCSQODPBY-UHFFFAOYSA-N	1.0	CZMRCDWAGMRECN-UGDNZRGBSA-N	direct	637266208	5087.0	12.54515514	0.01	1.0752040042	0.427351223905	2.01	0.0775011201076
45739913	637266208	5704.0	0.537602002101	0.85470244781	LKDRXBCSQODPBY-UHFFFAOYSA-N	1.0	CZMRCDWAGMRECN-UGDNZRGBSA-N	direct	637266208	6135.0	12.54515514	0.01	1.0752040042	0.427351223905	2.01	0.0775011201076
50065669	637267202	5893.0	1.43179827593	0.497472946801	LKDRXBCSQODPBY-UHFFFAOYSA-N	1.0	GUBGYTABKSRVRQ-QKKXKWKRSA-N	direct	637267202	4924.0	0.920818753952	0.01	1.8416375079	0.248736473401	2.01	0.0774417090954
44312551	637264505	8022.0	0.552841968658	0.821037275646	LKDRXBCSQODPBY-UHFFFAOYSA-N	1.0	CZMRCDWAGMRECN-UGDNZRGBSA-N	direct	637264505	12995.0	4.91364016933	0.01	1.10568393732	0.410518637823	2.01	0.0772644990096
44312552	637264505	8022.0	0.552841968658	0.821037275646	LKDRXBCSQODPBY-UHFFFAOYSA-N	1.0	CZMRCDWAGMRECN-UGDNZRGBSA-N	direct	637264505	13554.0	4.91364016933	0.01	1.10568393732	0.410518637823	2.01	0.0772644990096
44312553	637264505	8022.0	0.552841968658	0.821037275646	LKDRXBCSQODPBY-UHFFFAOYSA-N	1.0	CZMRCDWAGMRECN-UGDNZRGBSA-N	direct	637264505	7130.0	4.91364016933	0.01	1.10568393732	0.410518637823	2.01	0.0772644990096
47012538	637269784	6073.0	0.769551078622	0.589464658504	LKDRXBCSQODPBY-UHFFFAOYSA-N	1.0	GUBGYTABKSRVRQ-OKIQBEFVSA-N	direct	637269784	15933.0	28.9625735021	0.01	1.53910215724	0.294732329252	2.01	0.0772525508958
47012539	637269784	6073.0	0.769551078622	0.589464658504	LKDRXBCSQODPBY-UHFFFAOYSA-N	1.0	GUBGYTABKSRVRQ-OKIQBEFVSA-N	direct	637269784	12790.0	24.8096683018	0.01	1.53910215724	0.294732329252	2.01	0.0772525508958
46051118	637264506	12378.0	0.769551078622	0.589464658504	LKDRXBCSQODPBY-UHFFFAOYSA-N	1.0	CZMRCDWAGMRECN-UGDNZRGBSA-N	direct	637264506	1892.0	16.1073489661	0.01	1.53910215724	0.294732329252	2.01	0.0772525508958
46051119	637264506	12378.0	0.769551078622	0.589464658504	LKDRXBCSQODPBY-UHFFFAOYSA-N	1.0	CZMRCDWAGMRECN-UGDNZRGBSA-N	direct	637264506	5951.0	14.2932822177	0.01	1.53910215724	0.294732329252	2.01	0.0772525508958
46342471	637266609	5350.0	0.886056647693	0.866005112167	LKDRXBCSQODPBY-UHFFFAOYSA-N	1.0	GUBGYTABKSRVRQ-LNCRCTFVSA-N	direct	637266609	3251.0	0.52287874528	0.01	1.04575749056	0.433002556084	2.01	0.0772181484905
50087565	637264846	5893.0	0.886056647693	0.509937362596	LKDRXBCSQODPBY-UHFFFAOYSA-N	1.0	GUBGYTABKSRVRQ-QKKXKWKRSA-N	direct	637264846	13052.0	7.14508697769	0.01	1.77211329539	0.254968681298	2.01	0.0771762377572
50087566	637264846	5893.0	0.886056647693	0.509937362596	LKDRXBCSQODPBY-UHFFFAOYSA-N	1.0	GUBGYTABKSRVRQ-QKKXKWKRSA-N	direct	637264846	12578.0	6.23507701535	0.01	1.77211329539	0.254968681298	2.01	0.0771762377572
26754966	637270943	5893.0	0.585026652029	0.771655175928	LKDRXBCSQODPBY-UHFFFAOYSA-N	1.0	GUBGYTABKSRVRQ-QKKXKWKRSA-N	direct	637270943	391.0	2.22184874962	0.01	1.17005330406	0.385827587964	2.01	0.0771593844503
26754967	637270943	5893.0	0.585026652029	0.771655175928	LKDRXBCSQODPBY-UHFFFAOYSA-N	1.0	GUBGYTABKSRVRQ-QKKXKWKRSA-N	direct	637270943	5254.0	2.22184874962	0.01	1.17005330406	0.385827587964	2.01	0.0771593844503
26754968	637270943	5893.0	0.585026652029	0.771655175928	LKDRXBCSQODPBY-UHFFFAOYSA-N	1.0	GUBGYTABKSRVRQ-QKKXKWKRSA-N	direct	637270943	12527.0	2.22184874962	0.01	1.17005330406	0.385827587964	2.01	0.0771593844503
50097331	637269046	5893.0	0.585026652029	0.771655175928	LKDRXBCSQODPBY-UHFFFAOYSA-N	1.0	GUBGYTABKSRVRQ-QKKXKWKRSA-N	direct	637269046	1397.0	27.1830961606	0.01	1.17005330406	0.385827587964	2.01	0.0771593844503
50097332	637269046	5893.0	0.585026652029	0.771655175928	LKDRXBCSQODPBY-UHFFFAOYSA-N	1.0	GUBGYTABKSRVRQ-QKKXKWKRSA-N	direct	637269046	3901.0	27.1830961606	0.01	1.17005330406	0.385827587964	2.01	0.0771593844503
44312839	637264505	8022.0	0.552841968658	0.816483380648	LKDRXBCSQODPBY-UHFFFAOYSA-N	1.0	CZMRCDWAGMRECN-UGDNZRGBSA-N	direct	637264505	12995.0	4.91364016933	0.01	1.10568393732	0.408241690324	2.01	0.0771571382843
44312840	637264505	8022.0	0.552841968658	0.816483380648	LKDRXBCSQODPBY-UHFFFAOYSA-N	1.0	CZMRCDWAGMRECN-UGDNZRGBSA-N	direct	637264505	13554.0	4.91364016933	0.01	1.10568393732	0.408241690324	2.01	0.0771571382843
44312841	637264505	8022.0	0.552841968658	0.816483380648	LKDRXBCSQODPBY-UHFFFAOYSA-N	1.0	CZMRCDWAGMRECN-UGDNZRGBSA-N	direct	637264505	7130.0	4.91364016933	0.01	1.10568393732	0.408241690324	2.01	0.0771571382843
25973738	637266171	6199.0	0.619788758288	0.726533992549	LKDRXBCSQODPBY-UHFFFAOYSA-N	1.0	GUBGYTABKSRVRQ-CUHNMECISA-N	direct	637266171	5421.0	200.0	0.01	1.23957751658	0.363266996274	2.01	0.0771105731823
47002018	637264620	6199.0	0.619788758288	0.726533992549	LKDRXBCSQODPBY-UHFFFAOYSA-N	1.0	GUBGYTABKSRVRQ-CUHNMECISA-N	direct	637264620	11683.0	92.8664610916	0.01	1.23957751658	0.363266996274	2.01	0.0771105731823
47002019	637264620	6199.0	0.619788758288	0.726533992549	LKDRXBCSQODPBY-UHFFFAOYSA-N	1.0	GUBGYTABKSRVRQ-CUHNMECISA-N	direct	637264620	11971.0	91.440093375	0.01	1.23957751658	0.363266996274	2.01	0.0771105731823
46342472	637266609	5350.0	0.886056647693	0.861021186311	LKDRXBCSQODPBY-UHFFFAOYSA-N	1.0	GUBGYTABKSRVRQ-LNCRCTFVSA-N	direct	637266609	3251.0	0.52287874528	0.01	1.04575749056	0.430510593155	2.01	0.0771068088213
45739449	637266208	5704.0	0.537602002101	0.83509809814	LKDRXBCSQODPBY-UHFFFAOYSA-N	1.0	CZMRCDWAGMRECN-UGDNZRGBSA-N	direct	637266208	45.0	12.54515514	0.01	1.0752040042	0.41754904907	2.01	0.0770528338857
45739450	637266208	5704.0	0.537602002101	0.83509809814	LKDRXBCSQODPBY-UHFFFAOYSA-N	1.0	CZMRCDWAGMRECN-UGDNZRGBSA-N	direct	637266208	1164.0	12.54515514	0.01	1.0752040042	0.41754904907	2.01	0.0770528338857
45739451	637266208	5704.0	0.537602002101	0.83509809814	LKDRXBCSQODPBY-UHFFFAOYSA-N	1.0	CZMRCDWAGMRECN-UGDNZRGBSA-N	direct	637266208	1243.0	12.54515514	0.01	1.0752040042	0.41754904907	2.01	0.0770528338857
45739452	637266208	5704.0	0.537602002101	0.83509809814	LKDRXBCSQODPBY-UHFFFAOYSA-N	1.0	CZMRCDWAGMRECN-UGDNZRGBSA-N	direct	637266208	1544.0	12.54515514	0.01	1.0752040042	0.41754904907	2.01	0.0770528338857
45739453	637266208	5704.0	0.537602002101	0.83509809814	LKDRXBCSQODPBY-UHFFFAOYSA-N	1.0	CZMRCDWAGMRECN-UGDNZRGBSA-N	direct	637266208	2290.0	12.54515514	0.01	1.0752040042	0.41754904907	2.01	0.0770528338857
45739454	637266208	5704.0	0.537602002101	0.83509809814	LKDRXBCSQODPBY-UHFFFAOYSA-N	1.0	CZMRCDWAGMRECN-UGDNZRGBSA-N	direct	637266208	2409.0	12.54515514	0.01	1.0752040042	0.41754904907	2.01	0.0770528338857
45739455	637266208	5704.0	0.537602002101	0.83509809814	LKDRXBCSQODPBY-UHFFFAOYSA-N	1.0	CZMRCDWAGMRECN-UGDNZRGBSA-N	direct	637266208	2918.0	12.54515514	0.01	1.0752040042	0.41754904907	2.01	0.0770528338857
45739456	637266208	5704.0	0.537602002101	0.83509809814	LKDRXBCSQODPBY-UHFFFAOYSA-N	1.0	CZMRCDWAGMRECN-UGDNZRGBSA-N	direct	637266208	3087.0	12.54515514	0.01	1.0752040042	0.41754904907	2.01	0.0770528338857
45739457	637266208	5704.0	0.537602002101	0.83509809814	LKDRXBCSQODPBY-UHFFFAOYSA-N	1.0	CZMRCDWAGMRECN-UGDNZRGBSA-N	direct	637266208	3193.0	12.54515514	0.01	1.0752040042	0.41754904907	2.01	0.0770528338857
45739458	637266208	5704.0	0.537602002101	0.83509809814	LKDRXBCSQODPBY-UHFFFAOYSA-N	1.0	CZMRCDWAGMRECN-UGDNZRGBSA-N	direct	637266208	3582.0	12.54515514	0.01	1.0752040042	0.41754904907	2.01	0.0770528338857
45739459	637266208	5704.0	0.537602002101	0.83509809814	LKDRXBCSQODPBY-UHFFFAOYSA-N	1.0	CZMRCDWAGMRECN-UGDNZRGBSA-N	direct	637266208	3604.0	12.54515514	0.01	1.0752040042	0.41754904907	2.01	0.0770528338857
45739460	637266208	5704.0	0.537602002101	0.83509809814	LKDRXBCSQODPBY-UHFFFAOYSA-N	1.0	CZMRCDWAGMRECN-UGDNZRGBSA-N	direct	637266208	3770.0	12.54515514	0.01	1.0752040042	0.41754904907	2.01	0.0770528338857
45739461	637266208	5704.0	0.537602002101	0.83509809814	LKDRXBCSQODPBY-UHFFFAOYSA-N	1.0	CZMRCDWAGMRECN-UGDNZRGBSA-N	direct	637266208	3997.0	12.54515514	0.01	1.0752040042	0.41754904907	2.01	0.0770528338857
45739462	637266208	5704.0	0.537602002101	0.83509809814	LKDRXBCSQODPBY-UHFFFAOYSA-N	1.0	CZMRCDWAGMRECN-UGDNZRGBSA-N	direct	637266208	5087.0	12.54515514	0.01	1.0752040042	0.41754904907	2.01	0.0770528338857
45739463	637266208	5704.0	0.537602002101	0.83509809814	LKDRXBCSQODPBY-UHFFFAOYSA-N	1.0	CZMRCDWAGMRECN-UGDNZRGBSA-N	direct	637266208	6135.0	12.54515514	0.01	1.0752040042	0.41754904907	2.01	0.0770528338857
50056111	637266084	5893.0	0.568636235841	0.786221120101	LKDRXBCSQODPBY-UHFFFAOYSA-N	1.0	GUBGYTABKSRVRQ-QKKXKWKRSA-N	direct	637266084	4693.0	200.0	0.01	1.13727247168	0.393110560051	2.01	0.0769721880745
46342479	637266609	5350.0	0.886056647693	0.85470244781	LKDRXBCSQODPBY-UHFFFAOYSA-N	1.0	GUBGYTABKSRVRQ-LNCRCTFVSA-N	direct	637266609	3251.0	0.52287874528	0.01	1.04575749056	0.427351223905	2.01	0.076964952744
50056127	637266084	5893.0	0.568636235841	0.785607510839	LKDRXBCSQODPBY-UHFFFAOYSA-N	1.0	GUBGYTABKSRVRQ-QKKXKWKRSA-N	direct	637266084	4693.0	200.0	0.01	1.13727247168	0.39280375542	2.01	0.0769571653679
47012534	637269784	6073.0	0.769551078622	0.575121622611	LKDRXBCSQODPBY-UHFFFAOYSA-N	1.0	GUBGYTABKSRVRQ-OKIQBEFVSA-N	direct	637269784	15933.0	28.9625735021	0.01	1.53910215724	0.287560811305	2.01	0.0767782678117
47012535	637269784	6073.0	0.769551078622	0.575121622611	LKDRXBCSQODPBY-UHFFFAOYSA-N	1.0	GUBGYTABKSRVRQ-OKIQBEFVSA-N	direct	637269784	12790.0	24.8096683018	0.01	1.53910215724	0.287560811305	2.01	0.0767782678117
46051114	637264506	12378.0	0.769551078622	0.575121622611	LKDRXBCSQODPBY-UHFFFAOYSA-N	1.0	CZMRCDWAGMRECN-UGDNZRGBSA-N	direct	637264506	1892.0	16.1073489661	0.01	1.53910215724	0.287560811305	2.01	0.0767782678117
46051115	637264506	12378.0	0.769551078622	0.575121622611	LKDRXBCSQODPBY-UHFFFAOYSA-N	1.0	CZMRCDWAGMRECN-UGDNZRGBSA-N	direct	637264506	5951.0	14.2932822177	0.01	1.53910215724	0.287560811305	2.01	0.0767782678117
26755008	637270943	5893.0	0.585026652029	0.754586126066	LKDRXBCSQODPBY-UHFFFAOYSA-N	1.0	GUBGYTABKSRVRQ-QKKXKWKRSA-N	direct	637270943	391.0	2.22184874962	0.01	1.17005330406	0.377293063033	2.01	0.0767291063228
26755009	637270943	5893.0	0.585026652029	0.754586126066	LKDRXBCSQODPBY-UHFFFAOYSA-N	1.0	GUBGYTABKSRVRQ-QKKXKWKRSA-N	direct	637270943	5254.0	2.22184874962	0.01	1.17005330406	0.377293063033	2.01	0.0767291063228
26755010	637270943	5893.0	0.585026652029	0.754586126066	LKDRXBCSQODPBY-UHFFFAOYSA-N	1.0	GUBGYTABKSRVRQ-QKKXKWKRSA-N	direct	637270943	12527.0	2.22184874962	0.01	1.17005330406	0.377293063033	2.01	0.0767291063228
50097359	637269046	5893.0	0.585026652029	0.754586126066	LKDRXBCSQODPBY-UHFFFAOYSA-N	1.0	GUBGYTABKSRVRQ-QKKXKWKRSA-N	direct	637269046	1397.0	27.1830961606	0.01	1.17005330406	0.377293063033	2.01	0.0767291063228
50097360	637269046	5893.0	0.585026652029	0.754586126066	LKDRXBCSQODPBY-UHFFFAOYSA-N	1.0	GUBGYTABKSRVRQ-QKKXKWKRSA-N	direct	637269046	3901.0	27.1830961606	0.01	1.17005330406	0.377293063033	2.01	0.0767291063228
45739224	637266208	5704.0	0.537602002101	0.821037275646	LKDRXBCSQODPBY-UHFFFAOYSA-N	1.0	CZMRCDWAGMRECN-UGDNZRGBSA-N	direct	637266208	45.0	12.54515514	0.01	1.0752040042	0.410518637823	2.01	0.076726424644
45739225	637266208	5704.0	0.537602002101	0.821037275646	LKDRXBCSQODPBY-UHFFFAOYSA-N	1.0	CZMRCDWAGMRECN-UGDNZRGBSA-N	direct	637266208	1164.0	12.54515514	0.01	1.0752040042	0.410518637823	2.01	0.076726424644
45739226	637266208	5704.0	0.537602002101	0.821037275646	LKDRXBCSQODPBY-UHFFFAOYSA-N	1.0	CZMRCDWAGMRECN-UGDNZRGBSA-N	direct	637266208	1243.0	12.54515514	0.01	1.0752040042	0.410518637823	2.01	0.076726424644
45739227	637266208	5704.0	0.537602002101	0.821037275646	LKDRXBCSQODPBY-UHFFFAOYSA-N	1.0	CZMRCDWAGMRECN-UGDNZRGBSA-N	direct	637266208	1544.0	12.54515514	0.01	1.0752040042	0.410518637823	2.01	0.076726424644
45739228	637266208	5704.0	0.537602002101	0.821037275646	LKDRXBCSQODPBY-UHFFFAOYSA-N	1.0	CZMRCDWAGMRECN-UGDNZRGBSA-N	direct	637266208	2290.0	12.54515514	0.01	1.0752040042	0.410518637823	2.01	0.076726424644
45739229	637266208	5704.0	0.537602002101	0.821037275646	LKDRXBCSQODPBY-UHFFFAOYSA-N	1.0	CZMRCDWAGMRECN-UGDNZRGBSA-N	direct	637266208	2409.0	12.54515514	0.01	1.0752040042	0.410518637823	2.01	0.076726424644
45739230	637266208	5704.0	0.537602002101	0.821037275646	LKDRXBCSQODPBY-UHFFFAOYSA-N	1.0	CZMRCDWAGMRECN-UGDNZRGBSA-N	direct	637266208	2918.0	12.54515514	0.01	1.0752040042	0.410518637823	2.01	0.076726424644
45739231	637266208	5704.0	0.537602002101	0.821037275646	LKDRXBCSQODPBY-UHFFFAOYSA-N	1.0	CZMRCDWAGMRECN-UGDNZRGBSA-N	direct	637266208	3087.0	12.54515514	0.01	1.0752040042	0.410518637823	2.01	0.076726424644
45739232	637266208	5704.0	0.537602002101	0.821037275646	LKDRXBCSQODPBY-UHFFFAOYSA-N	1.0	CZMRCDWAGMRECN-UGDNZRGBSA-N	direct	637266208	3193.0	12.54515514	0.01	1.0752040042	0.410518637823	2.01	0.076726424644
45739233	637266208	5704.0	0.537602002101	0.821037275646	LKDRXBCSQODPBY-UHFFFAOYSA-N	1.0	CZMRCDWAGMRECN-UGDNZRGBSA-N	direct	637266208	3582.0	12.54515514	0.01	1.0752040042	0.410518637823	2.01	0.076726424644
45739234	637266208	5704.0	0.537602002101	0.821037275646	LKDRXBCSQODPBY-UHFFFAOYSA-N	1.0	CZMRCDWAGMRECN-UGDNZRGBSA-N	direct	637266208	3604.0	12.54515514	0.01	1.0752040042	0.410518637823	2.01	0.076726424644
45739235	637266208	5704.0	0.537602002101	0.821037275646	LKDRXBCSQODPBY-UHFFFAOYSA-N	1.0	CZMRCDWAGMRECN-UGDNZRGBSA-N	direct	637266208	3770.0	12.54515514	0.01	1.0752040042	0.410518637823	2.01	0.076726424644
45739236	637266208	5704.0	0.537602002101	0.821037275646	LKDRXBCSQODPBY-UHFFFAOYSA-N	1.0	CZMRCDWAGMRECN-UGDNZRGBSA-N	direct	637266208	3997.0	12.54515514	0.01	1.0752040042	0.410518637823	2.01	0.076726424644
45739237	637266208	5704.0	0.537602002101	0.821037275646	LKDRXBCSQODPBY-UHFFFAOYSA-N	1.0	CZMRCDWAGMRECN-UGDNZRGBSA-N	direct	637266208	5087.0	12.54515514	0.01	1.0752040042	0.410518637823	2.01	0.076726424644
45739238	637266208	5704.0	0.537602002101	0.821037275646	LKDRXBCSQODPBY-UHFFFAOYSA-N	1.0	CZMRCDWAGMRECN-UGDNZRGBSA-N	direct	637266208	6135.0	12.54515514	0.01	1.0752040042	0.410518637823	2.01	0.076726424644
50087568	637264846	5893.0	0.886056647693	0.497472946801	LKDRXBCSQODPBY-UHFFFAOYSA-N	1.0	GUBGYTABKSRVRQ-QKKXKWKRSA-N	direct	637264846	13052.0	7.14508697769	0.01	1.77211329539	0.248736473401	2.01	0.0767002469344
50087569	637264846	5893.0	0.886056647693	0.497472946801	LKDRXBCSQODPBY-UHFFFAOYSA-N	1.0	GUBGYTABKSRVRQ-QKKXKWKRSA-N	direct	637264846	12578.0	6.23507701535	0.01	1.77211329539	0.248736473401	2.01	0.0767002469344
45739824	637266208	5704.0	0.537602002101	0.816483380648	LKDRXBCSQODPBY-UHFFFAOYSA-N	1.0	CZMRCDWAGMRECN-UGDNZRGBSA-N	direct	637266208	45.0	12.54515514	0.01	1.0752040042	0.408241690324	2.01	0.0766198115849
45739825	637266208	5704.0	0.537602002101	0.816483380648	LKDRXBCSQODPBY-UHFFFAOYSA-N	1.0	CZMRCDWAGMRECN-UGDNZRGBSA-N	direct	637266208	1164.0	12.54515514	0.01	1.0752040042	0.408241690324	2.01	0.0766198115849
45739826	637266208	5704.0	0.537602002101	0.816483380648	LKDRXBCSQODPBY-UHFFFAOYSA-N	1.0	CZMRCDWAGMRECN-UGDNZRGBSA-N	direct	637266208	1243.0	12.54515514	0.01	1.0752040042	0.408241690324	2.01	0.0766198115849
45739827	637266208	5704.0	0.537602002101	0.816483380648	LKDRXBCSQODPBY-UHFFFAOYSA-N	1.0	CZMRCDWAGMRECN-UGDNZRGBSA-N	direct	637266208	1544.0	12.54515514	0.01	1.0752040042	0.408241690324	2.01	0.0766198115849
45739828	637266208	5704.0	0.537602002101	0.816483380648	LKDRXBCSQODPBY-UHFFFAOYSA-N	1.0	CZMRCDWAGMRECN-UGDNZRGBSA-N	direct	637266208	2290.0	12.54515514	0.01	1.0752040042	0.408241690324	2.01	0.0766198115849
45739829	637266208	5704.0	0.537602002101	0.816483380648	LKDRXBCSQODPBY-UHFFFAOYSA-N	1.0	CZMRCDWAGMRECN-UGDNZRGBSA-N	direct	637266208	2409.0	12.54515514	0.01	1.0752040042	0.408241690324	2.01	0.0766198115849
45739830	637266208	5704.0	0.537602002101	0.816483380648	LKDRXBCSQODPBY-UHFFFAOYSA-N	1.0	CZMRCDWAGMRECN-UGDNZRGBSA-N	direct	637266208	2918.0	12.54515514	0.01	1.0752040042	0.408241690324	2.01	0.0766198115849
45739831	637266208	5704.0	0.537602002101	0.816483380648	LKDRXBCSQODPBY-UHFFFAOYSA-N	1.0	CZMRCDWAGMRECN-UGDNZRGBSA-N	direct	637266208	3087.0	12.54515514	0.01	1.0752040042	0.408241690324	2.01	0.0766198115849
45739832	637266208	5704.0	0.537602002101	0.816483380648	LKDRXBCSQODPBY-UHFFFAOYSA-N	1.0	CZMRCDWAGMRECN-UGDNZRGBSA-N	direct	637266208	3193.0	12.54515514	0.01	1.0752040042	0.408241690324	2.01	0.0766198115849
45739833	637266208	5704.0	0.537602002101	0.816483380648	LKDRXBCSQODPBY-UHFFFAOYSA-N	1.0	CZMRCDWAGMRECN-UGDNZRGBSA-N	direct	637266208	3582.0	12.54515514	0.01	1.0752040042	0.408241690324	2.01	0.0766198115849
45739834	637266208	5704.0	0.537602002101	0.816483380648	LKDRXBCSQODPBY-UHFFFAOYSA-N	1.0	CZMRCDWAGMRECN-UGDNZRGBSA-N	direct	637266208	3604.0	12.54515514	0.01	1.0752040042	0.408241690324	2.01	0.0766198115849
45739835	637266208	5704.0	0.537602002101	0.816483380648	LKDRXBCSQODPBY-UHFFFAOYSA-N	1.0	CZMRCDWAGMRECN-UGDNZRGBSA-N	direct	637266208	3770.0	12.54515514	0.01	1.0752040042	0.408241690324	2.01	0.0766198115849
45739836	637266208	5704.0	0.537602002101	0.816483380648	LKDRXBCSQODPBY-UHFFFAOYSA-N	1.0	CZMRCDWAGMRECN-UGDNZRGBSA-N	direct	637266208	3997.0	12.54515514	0.01	1.0752040042	0.408241690324	2.01	0.0766198115849
45739837	637266208	5704.0	0.537602002101	0.816483380648	LKDRXBCSQODPBY-UHFFFAOYSA-N	1.0	CZMRCDWAGMRECN-UGDNZRGBSA-N	direct	637266208	5087.0	12.54515514	0.01	1.0752040042	0.408241690324	2.01	0.0766198115849
45739838	637266208	5704.0	0.537602002101	0.816483380648	LKDRXBCSQODPBY-UHFFFAOYSA-N	1.0	CZMRCDWAGMRECN-UGDNZRGBSA-N	direct	637266208	6135.0	12.54515514	0.01	1.0752040042	0.408241690324	2.01	0.0766198115849
50056107	637266084	5893.0	0.568636235841	0.771655175928	LKDRXBCSQODPBY-UHFFFAOYSA-N	1.0	GUBGYTABKSRVRQ-QKKXKWKRSA-N	direct	637266084	4693.0	200.0	0.01	1.13727247168	0.385827587964	2.01	0.0766131773843
26755002	637270943	5893.0	0.585026652029	0.749700052886	LKDRXBCSQODPBY-UHFFFAOYSA-N	1.0	GUBGYTABKSRVRQ-QKKXKWKRSA-N	direct	637270943	391.0	2.22184874962	0.01	1.17005330406	0.374850026443	2.01	0.0766045950817
26755003	637270943	5893.0	0.585026652029	0.749700052886	LKDRXBCSQODPBY-UHFFFAOYSA-N	1.0	GUBGYTABKSRVRQ-QKKXKWKRSA-N	direct	637270943	5254.0	2.22184874962	0.01	1.17005330406	0.374850026443	2.01	0.0766045950817
26755004	637270943	5893.0	0.585026652029	0.749700052886	LKDRXBCSQODPBY-UHFFFAOYSA-N	1.0	GUBGYTABKSRVRQ-QKKXKWKRSA-N	direct	637270943	12527.0	2.22184874962	0.01	1.17005330406	0.374850026443	2.01	0.0766045950817
50097355	637269046	5893.0	0.585026652029	0.749700052886	LKDRXBCSQODPBY-UHFFFAOYSA-N	1.0	GUBGYTABKSRVRQ-QKKXKWKRSA-N	direct	637269046	1397.0	27.1830961606	0.01	1.17005330406	0.374850026443	2.01	0.0766045950817
50097356	637269046	5893.0	0.585026652029	0.749700052886	LKDRXBCSQODPBY-UHFFFAOYSA-N	1.0	GUBGYTABKSRVRQ-QKKXKWKRSA-N	direct	637269046	3901.0	27.1830961606	0.01	1.17005330406	0.374850026443	2.01	0.0766045950817
46342473	637266609	5350.0	0.886056647693	0.83509809814	LKDRXBCSQODPBY-UHFFFAOYSA-N	1.0	GUBGYTABKSRVRQ-LNCRCTFVSA-N	direct	637266609	3251.0	0.52287874528	0.01	1.04575749056	0.41754904907	2.01	0.0765197678507
25973720	637266171	6199.0	0.619788758288	0.704142057525	LKDRXBCSQODPBY-UHFFFAOYSA-N	1.0	GUBGYTABKSRVRQ-CUHNMECISA-N	direct	637266171	5421.0	200.0	0.01	1.23957751658	0.352071028763	2.01	0.0765094390728
47002000	637264620	6199.0	0.619788758288	0.704142057525	LKDRXBCSQODPBY-UHFFFAOYSA-N	1.0	GUBGYTABKSRVRQ-CUHNMECISA-N	direct	637264620	11683.0	92.8664610916	0.01	1.23957751658	0.352071028763	2.01	0.0765094390728
47002001	637264620	6199.0	0.619788758288	0.704142057525	LKDRXBCSQODPBY-UHFFFAOYSA-N	1.0	GUBGYTABKSRVRQ-CUHNMECISA-N	direct	637264620	11971.0	91.440093375	0.01	1.23957751658	0.352071028763	2.01	0.0765094390728
45874749	637265703	5704.0	0.853871964322	0.509937362596	LKDRXBCSQODPBY-UHFFFAOYSA-N	1.0	CZMRCDWAGMRECN-UGDNZRGBSA-N	direct	637265703	4290.0	139.793174124	0.01	1.70774392864	0.254968681298	2.01	0.0764656562249
46882448	637266172	6199.0	0.677780705266	0.642172148955	LKDRXBCSQODPBY-UHFFFAOYSA-N	1.0	GUBGYTABKSRVRQ-CUHNMECISA-N	direct	637266172	2437.0	200.0	0.01	1.35556141053	0.321086074477	2.01	0.0764582211996
46916658	637270932	6199.0	0.677780705266	0.642172148955	LKDRXBCSQODPBY-UHFFFAOYSA-N	1.0	GUBGYTABKSRVRQ-CUHNMECISA-N	direct	637270932	2437.0	200.0	0.01	1.35556141053	0.321086074477	2.01	0.0764582211996
44312767	637264505	8022.0	0.552841968658	0.786221120101	LKDRXBCSQODPBY-UHFFFAOYSA-N	1.0	CZMRCDWAGMRECN-UGDNZRGBSA-N	direct	637264505	12995.0	4.91364016933	0.01	1.10568393732	0.393110560051	2.01	0.0764320399137
44312768	637264505	8022.0	0.552841968658	0.786221120101	LKDRXBCSQODPBY-UHFFFAOYSA-N	1.0	CZMRCDWAGMRECN-UGDNZRGBSA-N	direct	637264505	13554.0	4.91364016933	0.01	1.10568393732	0.393110560051	2.01	0.0764320399137
44312769	637264505	8022.0	0.552841968658	0.786221120101	LKDRXBCSQODPBY-UHFFFAOYSA-N	1.0	CZMRCDWAGMRECN-UGDNZRGBSA-N	direct	637264505	7130.0	4.91364016933	0.01	1.10568393732	0.393110560051	2.01	0.0764320399137
44312911	637264505	8022.0	0.552841968658	0.785607510839	LKDRXBCSQODPBY-UHFFFAOYSA-N	1.0	CZMRCDWAGMRECN-UGDNZRGBSA-N	direct	637264505	12995.0	4.91364016933	0.01	1.10568393732	0.39280375542	2.01	0.0764171226281
44312912	637264505	8022.0	0.552841968658	0.785607510839	LKDRXBCSQODPBY-UHFFFAOYSA-N	1.0	CZMRCDWAGMRECN-UGDNZRGBSA-N	direct	637264505	13554.0	4.91364016933	0.01	1.10568393732	0.39280375542	2.01	0.0764171226281
44312913	637264505	8022.0	0.552841968658	0.785607510839	LKDRXBCSQODPBY-UHFFFAOYSA-N	1.0	CZMRCDWAGMRECN-UGDNZRGBSA-N	direct	637264505	7130.0	4.91364016933	0.01	1.10568393732	0.39280375542	2.01	0.0764171226281
46342470	637266609	5350.0	0.886056647693	0.821037275646	LKDRXBCSQODPBY-UHFFFAOYSA-N	1.0	GUBGYTABKSRVRQ-LNCRCTFVSA-N	direct	637266609	3251.0	0.52287874528	0.01	1.04575749056	0.410518637823	2.01	0.0761956167697
50056135	637266084	5893.0	0.568636235841	0.754586126066	LKDRXBCSQODPBY-UHFFFAOYSA-N	1.0	GUBGYTABKSRVRQ-QKKXKWKRSA-N	direct	637266084	4693.0	200.0	0.01	1.13727247168	0.377293063033	2.01	0.0761859451721
46342478	637266609	5350.0	0.886056647693	0.816483380648	LKDRXBCSQODPBY-UHFFFAOYSA-N	1.0	GUBGYTABKSRVRQ-LNCRCTFVSA-N	direct	637266609	3251.0	0.52287874528	0.01	1.04575749056	0.408241690324	2.01	0.0760897412798
44312731	637264505	8022.0	0.552841968658	0.771655175928	LKDRXBCSQODPBY-UHFFFAOYSA-N	1.0	CZMRCDWAGMRECN-UGDNZRGBSA-N	direct	637264505	12995.0	4.91364016933	0.01	1.10568393732	0.385827587964	2.01	0.0760755485615
44312732	637264505	8022.0	0.552841968658	0.771655175928	LKDRXBCSQODPBY-UHFFFAOYSA-N	1.0	CZMRCDWAGMRECN-UGDNZRGBSA-N	direct	637264505	13554.0	4.91364016933	0.01	1.10568393732	0.385827587964	2.01	0.0760755485615
44312733	637264505	8022.0	0.552841968658	0.771655175928	LKDRXBCSQODPBY-UHFFFAOYSA-N	1.0	CZMRCDWAGMRECN-UGDNZRGBSA-N	direct	637264505	7130.0	4.91364016933	0.01	1.10568393732	0.385827587964	2.01	0.0760755485615
50056131	637266084	5893.0	0.568636235841	0.749700052886	LKDRXBCSQODPBY-UHFFFAOYSA-N	1.0	GUBGYTABKSRVRQ-QKKXKWKRSA-N	direct	637266084	4693.0	200.0	0.01	1.13727247168	0.374850026443	2.01	0.0760623153393
26755014	637270943	5893.0	0.585026652029	0.726533992549	LKDRXBCSQODPBY-UHFFFAOYSA-N	1.0	GUBGYTABKSRVRQ-QKKXKWKRSA-N	direct	637270943	391.0	2.22184874962	0.01	1.17005330406	0.363266996274	2.01	0.0760058325593
26755015	637270943	5893.0	0.585026652029	0.726533992549	LKDRXBCSQODPBY-UHFFFAOYSA-N	1.0	GUBGYTABKSRVRQ-QKKXKWKRSA-N	direct	637270943	5254.0	2.22184874962	0.01	1.17005330406	0.363266996274	2.01	0.0760058325593
26755016	637270943	5893.0	0.585026652029	0.726533992549	LKDRXBCSQODPBY-UHFFFAOYSA-N	1.0	GUBGYTABKSRVRQ-QKKXKWKRSA-N	direct	637270943	12527.0	2.22184874962	0.01	1.17005330406	0.363266996274	2.01	0.0760058325593
50097363	637269046	5893.0	0.585026652029	0.726533992549	LKDRXBCSQODPBY-UHFFFAOYSA-N	1.0	GUBGYTABKSRVRQ-QKKXKWKRSA-N	direct	637269046	1397.0	27.1830961606	0.01	1.17005330406	0.363266996274	2.01	0.0760058325593
50097364	637269046	5893.0	0.585026652029	0.726533992549	LKDRXBCSQODPBY-UHFFFAOYSA-N	1.0	GUBGYTABKSRVRQ-QKKXKWKRSA-N	direct	637269046	3901.0	27.1830961606	0.01	1.17005330406	0.363266996274	2.01	0.0760058325593
45874752	637265703	5704.0	0.853871964322	0.497472946801	LKDRXBCSQODPBY-UHFFFAOYSA-N	1.0	CZMRCDWAGMRECN-UGDNZRGBSA-N	direct	637265703	4290.0	139.793174124	0.01	1.70774392864	0.248736473401	2.01	0.0759940479724
45739674	637266208	5704.0	0.537602002101	0.786221120101	LKDRXBCSQODPBY-UHFFFAOYSA-N	1.0	CZMRCDWAGMRECN-UGDNZRGBSA-N	direct	637266208	45.0	12.54515514	0.01	1.0752040042	0.393110560051	2.01	0.0758997628405
45739675	637266208	5704.0	0.537602002101	0.786221120101	LKDRXBCSQODPBY-UHFFFAOYSA-N	1.0	CZMRCDWAGMRECN-UGDNZRGBSA-N	direct	637266208	1164.0	12.54515514	0.01	1.0752040042	0.393110560051	2.01	0.0758997628405
45739676	637266208	5704.0	0.537602002101	0.786221120101	LKDRXBCSQODPBY-UHFFFAOYSA-N	1.0	CZMRCDWAGMRECN-UGDNZRGBSA-N	direct	637266208	1243.0	12.54515514	0.01	1.0752040042	0.393110560051	2.01	0.0758997628405
45739677	637266208	5704.0	0.537602002101	0.786221120101	LKDRXBCSQODPBY-UHFFFAOYSA-N	1.0	CZMRCDWAGMRECN-UGDNZRGBSA-N	direct	637266208	1544.0	12.54515514	0.01	1.0752040042	0.393110560051	2.01	0.0758997628405
45739678	637266208	5704.0	0.537602002101	0.786221120101	LKDRXBCSQODPBY-UHFFFAOYSA-N	1.0	CZMRCDWAGMRECN-UGDNZRGBSA-N	direct	637266208	2290.0	12.54515514	0.01	1.0752040042	0.393110560051	2.01	0.0758997628405
45739679	637266208	5704.0	0.537602002101	0.786221120101	LKDRXBCSQODPBY-UHFFFAOYSA-N	1.0	CZMRCDWAGMRECN-UGDNZRGBSA-N	direct	637266208	2409.0	12.54515514	0.01	1.0752040042	0.393110560051	2.01	0.0758997628405
45739680	637266208	5704.0	0.537602002101	0.786221120101	LKDRXBCSQODPBY-UHFFFAOYSA-N	1.0	CZMRCDWAGMRECN-UGDNZRGBSA-N	direct	637266208	2918.0	12.54515514	0.01	1.0752040042	0.393110560051	2.01	0.0758997628405
45739681	637266208	5704.0	0.537602002101	0.786221120101	LKDRXBCSQODPBY-UHFFFAOYSA-N	1.0	CZMRCDWAGMRECN-UGDNZRGBSA-N	direct	637266208	3087.0	12.54515514	0.01	1.0752040042	0.393110560051	2.01	0.0758997628405
45739682	637266208	5704.0	0.537602002101	0.786221120101	LKDRXBCSQODPBY-UHFFFAOYSA-N	1.0	CZMRCDWAGMRECN-UGDNZRGBSA-N	direct	637266208	3193.0	12.54515514	0.01	1.0752040042	0.393110560051	2.01	0.0758997628405
45739683	637266208	5704.0	0.537602002101	0.786221120101	LKDRXBCSQODPBY-UHFFFAOYSA-N	1.0	CZMRCDWAGMRECN-UGDNZRGBSA-N	direct	637266208	3582.0	12.54515514	0.01	1.0752040042	0.393110560051	2.01	0.0758997628405
45739684	637266208	5704.0	0.537602002101	0.786221120101	LKDRXBCSQODPBY-UHFFFAOYSA-N	1.0	CZMRCDWAGMRECN-UGDNZRGBSA-N	direct	637266208	3604.0	12.54515514	0.01	1.0752040042	0.393110560051	2.01	0.0758997628405
45739685	637266208	5704.0	0.537602002101	0.786221120101	LKDRXBCSQODPBY-UHFFFAOYSA-N	1.0	CZMRCDWAGMRECN-UGDNZRGBSA-N	direct	637266208	3770.0	12.54515514	0.01	1.0752040042	0.393110560051	2.01	0.0758997628405
45739686	637266208	5704.0	0.537602002101	0.786221120101	LKDRXBCSQODPBY-UHFFFAOYSA-N	1.0	CZMRCDWAGMRECN-UGDNZRGBSA-N	direct	637266208	3997.0	12.54515514	0.01	1.0752040042	0.393110560051	2.01	0.0758997628405
45739687	637266208	5704.0	0.537602002101	0.786221120101	LKDRXBCSQODPBY-UHFFFAOYSA-N	1.0	CZMRCDWAGMRECN-UGDNZRGBSA-N	direct	637266208	5087.0	12.54515514	0.01	1.0752040042	0.393110560051	2.01	0.0758997628405
45739688	637266208	5704.0	0.537602002101	0.786221120101	LKDRXBCSQODPBY-UHFFFAOYSA-N	1.0	CZMRCDWAGMRECN-UGDNZRGBSA-N	direct	637266208	6135.0	12.54515514	0.01	1.0752040042	0.393110560051	2.01	0.0758997628405
45739974	637266208	5704.0	0.537602002101	0.785607510839	LKDRXBCSQODPBY-UHFFFAOYSA-N	1.0	CZMRCDWAGMRECN-UGDNZRGBSA-N	direct	637266208	45.0	12.54515514	0.01	1.0752040042	0.39280375542	2.01	0.0758849494398
45739975	637266208	5704.0	0.537602002101	0.785607510839	LKDRXBCSQODPBY-UHFFFAOYSA-N	1.0	CZMRCDWAGMRECN-UGDNZRGBSA-N	direct	637266208	1164.0	12.54515514	0.01	1.0752040042	0.39280375542	2.01	0.0758849494398
45739976	637266208	5704.0	0.537602002101	0.785607510839	LKDRXBCSQODPBY-UHFFFAOYSA-N	1.0	CZMRCDWAGMRECN-UGDNZRGBSA-N	direct	637266208	1243.0	12.54515514	0.01	1.0752040042	0.39280375542	2.01	0.0758849494398
45739977	637266208	5704.0	0.537602002101	0.785607510839	LKDRXBCSQODPBY-UHFFFAOYSA-N	1.0	CZMRCDWAGMRECN-UGDNZRGBSA-N	direct	637266208	1544.0	12.54515514	0.01	1.0752040042	0.39280375542	2.01	0.0758849494398
45739978	637266208	5704.0	0.537602002101	0.785607510839	LKDRXBCSQODPBY-UHFFFAOYSA-N	1.0	CZMRCDWAGMRECN-UGDNZRGBSA-N	direct	637266208	2290.0	12.54515514	0.01	1.0752040042	0.39280375542	2.01	0.0758849494398
45739979	637266208	5704.0	0.537602002101	0.785607510839	LKDRXBCSQODPBY-UHFFFAOYSA-N	1.0	CZMRCDWAGMRECN-UGDNZRGBSA-N	direct	637266208	2409.0	12.54515514	0.01	1.0752040042	0.39280375542	2.01	0.0758849494398
45739980	637266208	5704.0	0.537602002101	0.785607510839	LKDRXBCSQODPBY-UHFFFAOYSA-N	1.0	CZMRCDWAGMRECN-UGDNZRGBSA-N	direct	637266208	2918.0	12.54515514	0.01	1.0752040042	0.39280375542	2.01	0.0758849494398
45739981	637266208	5704.0	0.537602002101	0.785607510839	LKDRXBCSQODPBY-UHFFFAOYSA-N	1.0	CZMRCDWAGMRECN-UGDNZRGBSA-N	direct	637266208	3087.0	12.54515514	0.01	1.0752040042	0.39280375542	2.01	0.0758849494398
45739982	637266208	5704.0	0.537602002101	0.785607510839	LKDRXBCSQODPBY-UHFFFAOYSA-N	1.0	CZMRCDWAGMRECN-UGDNZRGBSA-N	direct	637266208	3193.0	12.54515514	0.01	1.0752040042	0.39280375542	2.01	0.0758849494398
45739983	637266208	5704.0	0.537602002101	0.785607510839	LKDRXBCSQODPBY-UHFFFAOYSA-N	1.0	CZMRCDWAGMRECN-UGDNZRGBSA-N	direct	637266208	3582.0	12.54515514	0.01	1.0752040042	0.39280375542	2.01	0.0758849494398
45739984	637266208	5704.0	0.537602002101	0.785607510839	LKDRXBCSQODPBY-UHFFFAOYSA-N	1.0	CZMRCDWAGMRECN-UGDNZRGBSA-N	direct	637266208	3604.0	12.54515514	0.01	1.0752040042	0.39280375542	2.01	0.0758849494398
45739985	637266208	5704.0	0.537602002101	0.785607510839	LKDRXBCSQODPBY-UHFFFAOYSA-N	1.0	CZMRCDWAGMRECN-UGDNZRGBSA-N	direct	637266208	3770.0	12.54515514	0.01	1.0752040042	0.39280375542	2.01	0.0758849494398
45739986	637266208	5704.0	0.537602002101	0.785607510839	LKDRXBCSQODPBY-UHFFFAOYSA-N	1.0	CZMRCDWAGMRECN-UGDNZRGBSA-N	direct	637266208	3997.0	12.54515514	0.01	1.0752040042	0.39280375542	2.01	0.0758849494398
45739987	637266208	5704.0	0.537602002101	0.785607510839	LKDRXBCSQODPBY-UHFFFAOYSA-N	1.0	CZMRCDWAGMRECN-UGDNZRGBSA-N	direct	637266208	5087.0	12.54515514	0.01	1.0752040042	0.39280375542	2.01	0.0758849494398
45739988	637266208	5704.0	0.537602002101	0.785607510839	LKDRXBCSQODPBY-UHFFFAOYSA-N	1.0	CZMRCDWAGMRECN-UGDNZRGBSA-N	direct	637266208	6135.0	12.54515514	0.01	1.0752040042	0.39280375542	2.01	0.0758849494398
49857952	637264713	5893.0	0.468521082958	0.896913015585	LKDRXBCSQODPBY-UHFFFAOYSA-N	1.0	GUBGYTABKSRVRQ-QKKXKWKRSA-N	direct	637264713	12956.0	15.8446639625	0.01	0.937042165915	0.448456507793	2.01	0.07578947335
49857953	637264713	5893.0	0.468521082958	0.896913015585	LKDRXBCSQODPBY-UHFFFAOYSA-N	1.0	GUBGYTABKSRVRQ-QKKXKWKRSA-N	direct	637264713	14946.0	15.8446639625	0.01	0.937042165915	0.448456507793	2.01	0.07578947335
49857954	637264713	5893.0	0.468521082958	0.896913015585	LKDRXBCSQODPBY-UHFFFAOYSA-N	1.0	GUBGYTABKSRVRQ-QKKXKWKRSA-N	direct	637264713	12466.0	15.5142785735	0.01	0.937042165915	0.448456507793	2.01	0.07578947335
49857955	637264713	5893.0	0.468521082958	0.896913015585	LKDRXBCSQODPBY-UHFFFAOYSA-N	1.0	GUBGYTABKSRVRQ-QKKXKWKRSA-N	direct	637264713	12613.0	15.5142785735	0.01	0.937042165915	0.448456507793	2.01	0.07578947335
49857956	637264713	5893.0	0.468521082958	0.896913015585	LKDRXBCSQODPBY-UHFFFAOYSA-N	1.0	GUBGYTABKSRVRQ-QKKXKWKRSA-N	direct	637264713	889.0	14.2757241304	0.01	0.937042165915	0.448456507793	2.01	0.07578947335
49857957	637264713	5893.0	0.468521082958	0.896913015585	LKDRXBCSQODPBY-UHFFFAOYSA-N	1.0	GUBGYTABKSRVRQ-QKKXKWKRSA-N	direct	637264713	2717.0	14.2757241304	0.01	0.937042165915	0.448456507793	2.01	0.07578947335
49857958	637264713	5893.0	0.468521082958	0.896913015585	LKDRXBCSQODPBY-UHFFFAOYSA-N	1.0	GUBGYTABKSRVRQ-QKKXKWKRSA-N	direct	637264713	2927.0	14.2757241304	0.01	0.937042165915	0.448456507793	2.01	0.07578947335
49857959	637264713	5893.0	0.468521082958	0.896913015585	LKDRXBCSQODPBY-UHFFFAOYSA-N	1.0	GUBGYTABKSRVRQ-QKKXKWKRSA-N	direct	637264713	3609.0	14.2757241304	0.01	0.937042165915	0.448456507793	2.01	0.07578947335
49857960	637264713	5893.0	0.468521082958	0.896913015585	LKDRXBCSQODPBY-UHFFFAOYSA-N	1.0	GUBGYTABKSRVRQ-QKKXKWKRSA-N	direct	637264713	4206.0	14.2757241304	0.01	0.937042165915	0.448456507793	2.01	0.07578947335
49857961	637264713	5893.0	0.468521082958	0.896913015585	LKDRXBCSQODPBY-UHFFFAOYSA-N	1.0	GUBGYTABKSRVRQ-QKKXKWKRSA-N	direct	637264713	4382.0	14.2757241304	0.01	0.937042165915	0.448456507793	2.01	0.07578947335
49857962	637264713	5893.0	0.468521082958	0.896913015585	LKDRXBCSQODPBY-UHFFFAOYSA-N	1.0	GUBGYTABKSRVRQ-QKKXKWKRSA-N	direct	637264713	1463.0	14.1034737825	0.01	0.937042165915	0.448456507793	2.01	0.07578947335
49857963	637264713	5893.0	0.468521082958	0.896913015585	LKDRXBCSQODPBY-UHFFFAOYSA-N	1.0	GUBGYTABKSRVRQ-QKKXKWKRSA-N	direct	637264713	4228.0	14.1034737825	0.01	0.937042165915	0.448456507793	2.01	0.07578947335
49857964	637264713	5893.0	0.468521082958	0.896913015585	LKDRXBCSQODPBY-UHFFFAOYSA-N	1.0	GUBGYTABKSRVRQ-QKKXKWKRSA-N	direct	637264713	6024.0	14.1034737825	0.01	0.937042165915	0.448456507793	2.01	0.07578947335
25634347	637269414	6073.0	0.823908740944	0.509937362596	LKDRXBCSQODPBY-UHFFFAOYSA-N	1.0	GUBGYTABKSRVRQ-OKIQBEFVSA-N	direct	637269414	10.0	135.270025714	0.01	1.64781748189	0.254968681298	2.01	0.0757858295901
46882478	637266172	6199.0	0.677780705266	0.618784512912	LKDRXBCSQODPBY-UHFFFAOYSA-N	1.0	GUBGYTABKSRVRQ-CUHNMECISA-N	direct	637266172	2437.0	200.0	0.01	1.35556141053	0.309392256456	2.01	0.0757523625817
46916718	637270932	6199.0	0.677780705266	0.618784512912	LKDRXBCSQODPBY-UHFFFAOYSA-N	1.0	GUBGYTABKSRVRQ-CUHNMECISA-N	direct	637270932	2437.0	200.0	0.01	1.35556141053	0.309392256456	2.01	0.0757523625817
46882486	637266172	6199.0	0.677780705266	0.618457083591	LKDRXBCSQODPBY-UHFFFAOYSA-N	1.0	GUBGYTABKSRVRQ-CUHNMECISA-N	direct	637266172	2437.0	200.0	0.01	1.35556141053	0.309228541796	2.01	0.0757423395173
46916734	637270932	6199.0	0.677780705266	0.618457083591	LKDRXBCSQODPBY-UHFFFAOYSA-N	1.0	GUBGYTABKSRVRQ-CUHNMECISA-N	direct	637270932	2437.0	200.0	0.01	1.35556141053	0.309228541796	2.01	0.0757423395173
44312983	637264505	8022.0	0.552841968658	0.754586126066	LKDRXBCSQODPBY-UHFFFAOYSA-N	1.0	CZMRCDWAGMRECN-UGDNZRGBSA-N	direct	637264505	12995.0	4.91364016933	0.01	1.10568393732	0.377293063033	2.01	0.0756513144283
44312984	637264505	8022.0	0.552841968658	0.754586126066	LKDRXBCSQODPBY-UHFFFAOYSA-N	1.0	CZMRCDWAGMRECN-UGDNZRGBSA-N	direct	637264505	13554.0	4.91364016933	0.01	1.10568393732	0.377293063033	2.01	0.0756513144283
44312985	637264505	8022.0	0.552841968658	0.754586126066	LKDRXBCSQODPBY-UHFFFAOYSA-N	1.0	CZMRCDWAGMRECN-UGDNZRGBSA-N	direct	637264505	7130.0	4.91364016933	0.01	1.10568393732	0.377293063033	2.01	0.0756513144283
45739599	637266208	5704.0	0.537602002101	0.771655175928	LKDRXBCSQODPBY-UHFFFAOYSA-N	1.0	CZMRCDWAGMRECN-UGDNZRGBSA-N	direct	637266208	45.0	12.54515514	0.01	1.0752040042	0.385827587964	2.01	0.0755457541144
45739600	637266208	5704.0	0.537602002101	0.771655175928	LKDRXBCSQODPBY-UHFFFAOYSA-N	1.0	CZMRCDWAGMRECN-UGDNZRGBSA-N	direct	637266208	1164.0	12.54515514	0.01	1.0752040042	0.385827587964	2.01	0.0755457541144
45739601	637266208	5704.0	0.537602002101	0.771655175928	LKDRXBCSQODPBY-UHFFFAOYSA-N	1.0	CZMRCDWAGMRECN-UGDNZRGBSA-N	direct	637266208	1243.0	12.54515514	0.01	1.0752040042	0.385827587964	2.01	0.0755457541144
45739602	637266208	5704.0	0.537602002101	0.771655175928	LKDRXBCSQODPBY-UHFFFAOYSA-N	1.0	CZMRCDWAGMRECN-UGDNZRGBSA-N	direct	637266208	1544.0	12.54515514	0.01	1.0752040042	0.385827587964	2.01	0.0755457541144
45739603	637266208	5704.0	0.537602002101	0.771655175928	LKDRXBCSQODPBY-UHFFFAOYSA-N	1.0	CZMRCDWAGMRECN-UGDNZRGBSA-N	direct	637266208	2290.0	12.54515514	0.01	1.0752040042	0.385827587964	2.01	0.0755457541144
45739604	637266208	5704.0	0.537602002101	0.771655175928	LKDRXBCSQODPBY-UHFFFAOYSA-N	1.0	CZMRCDWAGMRECN-UGDNZRGBSA-N	direct	637266208	2409.0	12.54515514	0.01	1.0752040042	0.385827587964	2.01	0.0755457541144
45739605	637266208	5704.0	0.537602002101	0.771655175928	LKDRXBCSQODPBY-UHFFFAOYSA-N	1.0	CZMRCDWAGMRECN-UGDNZRGBSA-N	direct	637266208	2918.0	12.54515514	0.01	1.0752040042	0.385827587964	2.01	0.0755457541144
45739606	637266208	5704.0	0.537602002101	0.771655175928	LKDRXBCSQODPBY-UHFFFAOYSA-N	1.0	CZMRCDWAGMRECN-UGDNZRGBSA-N	direct	637266208	3087.0	12.54515514	0.01	1.0752040042	0.385827587964	2.01	0.0755457541144
45739607	637266208	5704.0	0.537602002101	0.771655175928	LKDRXBCSQODPBY-UHFFFAOYSA-N	1.0	CZMRCDWAGMRECN-UGDNZRGBSA-N	direct	637266208	3193.0	12.54515514	0.01	1.0752040042	0.385827587964	2.01	0.0755457541144
45739608	637266208	5704.0	0.537602002101	0.771655175928	LKDRXBCSQODPBY-UHFFFAOYSA-N	1.0	CZMRCDWAGMRECN-UGDNZRGBSA-N	direct	637266208	3582.0	12.54515514	0.01	1.0752040042	0.385827587964	2.01	0.0755457541144
45739609	637266208	5704.0	0.537602002101	0.771655175928	LKDRXBCSQODPBY-UHFFFAOYSA-N	1.0	CZMRCDWAGMRECN-UGDNZRGBSA-N	direct	637266208	3604.0	12.54515514	0.01	1.0752040042	0.385827587964	2.01	0.0755457541144
45739610	637266208	5704.0	0.537602002101	0.771655175928	LKDRXBCSQODPBY-UHFFFAOYSA-N	1.0	CZMRCDWAGMRECN-UGDNZRGBSA-N	direct	637266208	3770.0	12.54515514	0.01	1.0752040042	0.385827587964	2.01	0.0755457541144
45739611	637266208	5704.0	0.537602002101	0.771655175928	LKDRXBCSQODPBY-UHFFFAOYSA-N	1.0	CZMRCDWAGMRECN-UGDNZRGBSA-N	direct	637266208	3997.0	12.54515514	0.01	1.0752040042	0.385827587964	2.01	0.0755457541144
45739612	637266208	5704.0	0.537602002101	0.771655175928	LKDRXBCSQODPBY-UHFFFAOYSA-N	1.0	CZMRCDWAGMRECN-UGDNZRGBSA-N	direct	637266208	5087.0	12.54515514	0.01	1.0752040042	0.385827587964	2.01	0.0755457541144
45739613	637266208	5704.0	0.537602002101	0.771655175928	LKDRXBCSQODPBY-UHFFFAOYSA-N	1.0	CZMRCDWAGMRECN-UGDNZRGBSA-N	direct	637266208	6135.0	12.54515514	0.01	1.0752040042	0.385827587964	2.01	0.0755457541144
44312947	637264505	8022.0	0.552841968658	0.749700052886	LKDRXBCSQODPBY-UHFFFAOYSA-N	1.0	CZMRCDWAGMRECN-UGDNZRGBSA-N	direct	637264505	12995.0	4.91364016933	0.01	1.10568393732	0.374850026443	2.01	0.0755285521611
44312948	637264505	8022.0	0.552841968658	0.749700052886	LKDRXBCSQODPBY-UHFFFAOYSA-N	1.0	CZMRCDWAGMRECN-UGDNZRGBSA-N	direct	637264505	13554.0	4.91364016933	0.01	1.10568393732	0.374850026443	2.01	0.0755285521611
44312949	637264505	8022.0	0.552841968658	0.749700052886	LKDRXBCSQODPBY-UHFFFAOYSA-N	1.0	CZMRCDWAGMRECN-UGDNZRGBSA-N	direct	637264505	7130.0	4.91364016933	0.01	1.10568393732	0.374850026443	2.01	0.0755285521611
50056139	637266084	5893.0	0.568636235841	0.726533992549	LKDRXBCSQODPBY-UHFFFAOYSA-N	1.0	GUBGYTABKSRVRQ-QKKXKWKRSA-N	direct	637266084	4693.0	200.0	0.01	1.13727247168	0.363266996274	2.01	0.075467791424
26754960	637270943	5893.0	0.585026652029	0.704142057525	LKDRXBCSQODPBY-UHFFFAOYSA-N	1.0	GUBGYTABKSRVRQ-QKKXKWKRSA-N	direct	637270943	391.0	2.22184874962	0.01	1.17005330406	0.352071028763	2.01	0.0754133107222
26754961	637270943	5893.0	0.585026652029	0.704142057525	LKDRXBCSQODPBY-UHFFFAOYSA-N	1.0	GUBGYTABKSRVRQ-QKKXKWKRSA-N	direct	637270943	5254.0	2.22184874962	0.01	1.17005330406	0.352071028763	2.01	0.0754133107222
26754962	637270943	5893.0	0.585026652029	0.704142057525	LKDRXBCSQODPBY-UHFFFAOYSA-N	1.0	GUBGYTABKSRVRQ-QKKXKWKRSA-N	direct	637270943	12527.0	2.22184874962	0.01	1.17005330406	0.352071028763	2.01	0.0754133107222
50097327	637269046	5893.0	0.585026652029	0.704142057525	LKDRXBCSQODPBY-UHFFFAOYSA-N	1.0	GUBGYTABKSRVRQ-QKKXKWKRSA-N	direct	637269046	1397.0	27.1830961606	0.01	1.17005330406	0.352071028763	2.01	0.0754133107222
50097328	637269046	5893.0	0.585026652029	0.704142057525	LKDRXBCSQODPBY-UHFFFAOYSA-N	1.0	GUBGYTABKSRVRQ-QKKXKWKRSA-N	direct	637269046	3901.0	27.1830961606	0.01	1.17005330406	0.352071028763	2.01	0.0754133107222
46342476	637266609	5350.0	0.886056647693	0.786221120101	LKDRXBCSQODPBY-UHFFFAOYSA-N	1.0	GUBGYTABKSRVRQ-LNCRCTFVSA-N	direct	637266609	3251.0	0.52287874528	0.01	1.04575749056	0.393110560051	2.01	0.0753746739685
46342480	637266609	5350.0	0.886056647693	0.785607510839	LKDRXBCSQODPBY-UHFFFAOYSA-N	1.0	GUBGYTABKSRVRQ-LNCRCTFVSA-N	direct	637266609	3251.0	0.52287874528	0.01	1.04575749056	0.39280375542	2.01	0.0753599630496
25634349	637269414	6073.0	0.823908740944	0.497472946801	LKDRXBCSQODPBY-UHFFFAOYSA-N	1.0	GUBGYTABKSRVRQ-OKIQBEFVSA-N	direct	637269414	10.0	135.270025714	0.01	1.64781748189	0.248736473401	2.01	0.0753184142245
18460818	637271561	5639.0	0.45593195565	0.896913015585	LKDRXBCSQODPBY-UHFFFAOYSA-N	1.0	HDTRYLNUVZCQOY-LIZSDCNHSA-N	direct	637271561	2008.0	54.6968039426	0.01	0.911863911299	0.448456507793	2.01	0.075275147072
50578205	637268009	5639.0	0.45593195565	0.896913015585	LKDRXBCSQODPBY-UHFFFAOYSA-N	1.0	HDTRYLNUVZCQOY-LIZSDCNHSA-N	direct	637268009	3564.0	9.68824613894	0.01	0.911863911299	0.448456507793	2.01	0.075275147072
49857724	637264713	5893.0	0.468521082958	0.866005112167	LKDRXBCSQODPBY-UHFFFAOYSA-N	1.0	GUBGYTABKSRVRQ-QKKXKWKRSA-N	direct	637264713	12956.0	15.8446639625	0.01	0.937042165915	0.433002556084	2.01	0.075127929773
49857725	637264713	5893.0	0.468521082958	0.866005112167	LKDRXBCSQODPBY-UHFFFAOYSA-N	1.0	GUBGYTABKSRVRQ-QKKXKWKRSA-N	direct	637264713	14946.0	15.8446639625	0.01	0.937042165915	0.433002556084	2.01	0.075127929773
49857726	637264713	5893.0	0.468521082958	0.866005112167	LKDRXBCSQODPBY-UHFFFAOYSA-N	1.0	GUBGYTABKSRVRQ-QKKXKWKRSA-N	direct	637264713	12466.0	15.5142785735	0.01	0.937042165915	0.433002556084	2.01	0.075127929773
49857727	637264713	5893.0	0.468521082958	0.866005112167	LKDRXBCSQODPBY-UHFFFAOYSA-N	1.0	GUBGYTABKSRVRQ-QKKXKWKRSA-N	direct	637264713	12613.0	15.5142785735	0.01	0.937042165915	0.433002556084	2.01	0.075127929773
49857728	637264713	5893.0	0.468521082958	0.866005112167	LKDRXBCSQODPBY-UHFFFAOYSA-N	1.0	GUBGYTABKSRVRQ-QKKXKWKRSA-N	direct	637264713	889.0	14.2757241304	0.01	0.937042165915	0.433002556084	2.01	0.075127929773
49857729	637264713	5893.0	0.468521082958	0.866005112167	LKDRXBCSQODPBY-UHFFFAOYSA-N	1.0	GUBGYTABKSRVRQ-QKKXKWKRSA-N	direct	637264713	2717.0	14.2757241304	0.01	0.937042165915	0.433002556084	2.01	0.075127929773
49857730	637264713	5893.0	0.468521082958	0.866005112167	LKDRXBCSQODPBY-UHFFFAOYSA-N	1.0	GUBGYTABKSRVRQ-QKKXKWKRSA-N	direct	637264713	2927.0	14.2757241304	0.01	0.937042165915	0.433002556084	2.01	0.075127929773
49857731	637264713	5893.0	0.468521082958	0.866005112167	LKDRXBCSQODPBY-UHFFFAOYSA-N	1.0	GUBGYTABKSRVRQ-QKKXKWKRSA-N	direct	637264713	3609.0	14.2757241304	0.01	0.937042165915	0.433002556084	2.01	0.075127929773
49857732	637264713	5893.0	0.468521082958	0.866005112167	LKDRXBCSQODPBY-UHFFFAOYSA-N	1.0	GUBGYTABKSRVRQ-QKKXKWKRSA-N	direct	637264713	4206.0	14.2757241304	0.01	0.937042165915	0.433002556084	2.01	0.075127929773
49857733	637264713	5893.0	0.468521082958	0.866005112167	LKDRXBCSQODPBY-UHFFFAOYSA-N	1.0	GUBGYTABKSRVRQ-QKKXKWKRSA-N	direct	637264713	4382.0	14.2757241304	0.01	0.937042165915	0.433002556084	2.01	0.075127929773
49857734	637264713	5893.0	0.468521082958	0.866005112167	LKDRXBCSQODPBY-UHFFFAOYSA-N	1.0	GUBGYTABKSRVRQ-QKKXKWKRSA-N	direct	637264713	1463.0	14.1034737825	0.01	0.937042165915	0.433002556084	2.01	0.075127929773
49857735	637264713	5893.0	0.468521082958	0.866005112167	LKDRXBCSQODPBY-UHFFFAOYSA-N	1.0	GUBGYTABKSRVRQ-QKKXKWKRSA-N	direct	637264713	4228.0	14.1034737825	0.01	0.937042165915	0.433002556084	2.01	0.075127929773
49857736	637264713	5893.0	0.468521082958	0.866005112167	LKDRXBCSQODPBY-UHFFFAOYSA-N	1.0	GUBGYTABKSRVRQ-QKKXKWKRSA-N	direct	637264713	6024.0	14.1034737825	0.01	0.937042165915	0.433002556084	2.01	0.075127929773
45740124	637266208	5704.0	0.537602002101	0.754586126066	LKDRXBCSQODPBY-UHFFFAOYSA-N	1.0	CZMRCDWAGMRECN-UGDNZRGBSA-N	direct	637266208	45.0	12.54515514	0.01	1.0752040042	0.377293063033	2.01	0.0751244743718
45740125	637266208	5704.0	0.537602002101	0.754586126066	LKDRXBCSQODPBY-UHFFFAOYSA-N	1.0	CZMRCDWAGMRECN-UGDNZRGBSA-N	direct	637266208	1164.0	12.54515514	0.01	1.0752040042	0.377293063033	2.01	0.0751244743718
45740126	637266208	5704.0	0.537602002101	0.754586126066	LKDRXBCSQODPBY-UHFFFAOYSA-N	1.0	CZMRCDWAGMRECN-UGDNZRGBSA-N	direct	637266208	1243.0	12.54515514	0.01	1.0752040042	0.377293063033	2.01	0.0751244743718
45740127	637266208	5704.0	0.537602002101	0.754586126066	LKDRXBCSQODPBY-UHFFFAOYSA-N	1.0	CZMRCDWAGMRECN-UGDNZRGBSA-N	direct	637266208	1544.0	12.54515514	0.01	1.0752040042	0.377293063033	2.01	0.0751244743718
45740128	637266208	5704.0	0.537602002101	0.754586126066	LKDRXBCSQODPBY-UHFFFAOYSA-N	1.0	CZMRCDWAGMRECN-UGDNZRGBSA-N	direct	637266208	2290.0	12.54515514	0.01	1.0752040042	0.377293063033	2.01	0.0751244743718
45740129	637266208	5704.0	0.537602002101	0.754586126066	LKDRXBCSQODPBY-UHFFFAOYSA-N	1.0	CZMRCDWAGMRECN-UGDNZRGBSA-N	direct	637266208	2409.0	12.54515514	0.01	1.0752040042	0.377293063033	2.01	0.0751244743718
45740130	637266208	5704.0	0.537602002101	0.754586126066	LKDRXBCSQODPBY-UHFFFAOYSA-N	1.0	CZMRCDWAGMRECN-UGDNZRGBSA-N	direct	637266208	2918.0	12.54515514	0.01	1.0752040042	0.377293063033	2.01	0.0751244743718
45740131	637266208	5704.0	0.537602002101	0.754586126066	LKDRXBCSQODPBY-UHFFFAOYSA-N	1.0	CZMRCDWAGMRECN-UGDNZRGBSA-N	direct	637266208	3087.0	12.54515514	0.01	1.0752040042	0.377293063033	2.01	0.0751244743718
45740132	637266208	5704.0	0.537602002101	0.754586126066	LKDRXBCSQODPBY-UHFFFAOYSA-N	1.0	CZMRCDWAGMRECN-UGDNZRGBSA-N	direct	637266208	3193.0	12.54515514	0.01	1.0752040042	0.377293063033	2.01	0.0751244743718
45740133	637266208	5704.0	0.537602002101	0.754586126066	LKDRXBCSQODPBY-UHFFFAOYSA-N	1.0	CZMRCDWAGMRECN-UGDNZRGBSA-N	direct	637266208	3582.0	12.54515514	0.01	1.0752040042	0.377293063033	2.01	0.0751244743718
45740134	637266208	5704.0	0.537602002101	0.754586126066	LKDRXBCSQODPBY-UHFFFAOYSA-N	1.0	CZMRCDWAGMRECN-UGDNZRGBSA-N	direct	637266208	3604.0	12.54515514	0.01	1.0752040042	0.377293063033	2.01	0.0751244743718
45740135	637266208	5704.0	0.537602002101	0.754586126066	LKDRXBCSQODPBY-UHFFFAOYSA-N	1.0	CZMRCDWAGMRECN-UGDNZRGBSA-N	direct	637266208	3770.0	12.54515514	0.01	1.0752040042	0.377293063033	2.01	0.0751244743718
45740136	637266208	5704.0	0.537602002101	0.754586126066	LKDRXBCSQODPBY-UHFFFAOYSA-N	1.0	CZMRCDWAGMRECN-UGDNZRGBSA-N	direct	637266208	3997.0	12.54515514	0.01	1.0752040042	0.377293063033	2.01	0.0751244743718
45740137	637266208	5704.0	0.537602002101	0.754586126066	LKDRXBCSQODPBY-UHFFFAOYSA-N	1.0	CZMRCDWAGMRECN-UGDNZRGBSA-N	direct	637266208	5087.0	12.54515514	0.01	1.0752040042	0.377293063033	2.01	0.0751244743718
45740138	637266208	5704.0	0.537602002101	0.754586126066	LKDRXBCSQODPBY-UHFFFAOYSA-N	1.0	CZMRCDWAGMRECN-UGDNZRGBSA-N	direct	637266208	6135.0	12.54515514	0.01	1.0752040042	0.377293063033	2.01	0.0751244743718
46342475	637266609	5350.0	0.886056647693	0.771655175928	LKDRXBCSQODPBY-UHFFFAOYSA-N	1.0	GUBGYTABKSRVRQ-LNCRCTFVSA-N	direct	637266609	3251.0	0.52287874528	0.01	1.04575749056	0.385827587964	2.01	0.0750231143415
49857762	637264713	5893.0	0.468521082958	0.861021186311	LKDRXBCSQODPBY-UHFFFAOYSA-N	1.0	GUBGYTABKSRVRQ-QKKXKWKRSA-N	direct	637264713	12956.0	15.8446639625	0.01	0.937042165915	0.430510593155	2.01	0.0750196039583
49857763	637264713	5893.0	0.468521082958	0.861021186311	LKDRXBCSQODPBY-UHFFFAOYSA-N	1.0	GUBGYTABKSRVRQ-QKKXKWKRSA-N	direct	637264713	14946.0	15.8446639625	0.01	0.937042165915	0.430510593155	2.01	0.0750196039583
49857764	637264713	5893.0	0.468521082958	0.861021186311	LKDRXBCSQODPBY-UHFFFAOYSA-N	1.0	GUBGYTABKSRVRQ-QKKXKWKRSA-N	direct	637264713	12466.0	15.5142785735	0.01	0.937042165915	0.430510593155	2.01	0.0750196039583
49857765	637264713	5893.0	0.468521082958	0.861021186311	LKDRXBCSQODPBY-UHFFFAOYSA-N	1.0	GUBGYTABKSRVRQ-QKKXKWKRSA-N	direct	637264713	12613.0	15.5142785735	0.01	0.937042165915	0.430510593155	2.01	0.0750196039583
49857766	637264713	5893.0	0.468521082958	0.861021186311	LKDRXBCSQODPBY-UHFFFAOYSA-N	1.0	GUBGYTABKSRVRQ-QKKXKWKRSA-N	direct	637264713	889.0	14.2757241304	0.01	0.937042165915	0.430510593155	2.01	0.0750196039583
49857767	637264713	5893.0	0.468521082958	0.861021186311	LKDRXBCSQODPBY-UHFFFAOYSA-N	1.0	GUBGYTABKSRVRQ-QKKXKWKRSA-N	direct	637264713	2717.0	14.2757241304	0.01	0.937042165915	0.430510593155	2.01	0.0750196039583
49857768	637264713	5893.0	0.468521082958	0.861021186311	LKDRXBCSQODPBY-UHFFFAOYSA-N	1.0	GUBGYTABKSRVRQ-QKKXKWKRSA-N	direct	637264713	2927.0	14.2757241304	0.01	0.937042165915	0.430510593155	2.01	0.0750196039583
49857769	637264713	5893.0	0.468521082958	0.861021186311	LKDRXBCSQODPBY-UHFFFAOYSA-N	1.0	GUBGYTABKSRVRQ-QKKXKWKRSA-N	direct	637264713	3609.0	14.2757241304	0.01	0.937042165915	0.430510593155	2.01	0.0750196039583
49857770	637264713	5893.0	0.468521082958	0.861021186311	LKDRXBCSQODPBY-UHFFFAOYSA-N	1.0	GUBGYTABKSRVRQ-QKKXKWKRSA-N	direct	637264713	4206.0	14.2757241304	0.01	0.937042165915	0.430510593155	2.01	0.0750196039583
49857771	637264713	5893.0	0.468521082958	0.861021186311	LKDRXBCSQODPBY-UHFFFAOYSA-N	1.0	GUBGYTABKSRVRQ-QKKXKWKRSA-N	direct	637264713	4382.0	14.2757241304	0.01	0.937042165915	0.430510593155	2.01	0.0750196039583
49857772	637264713	5893.0	0.468521082958	0.861021186311	LKDRXBCSQODPBY-UHFFFAOYSA-N	1.0	GUBGYTABKSRVRQ-QKKXKWKRSA-N	direct	637264713	1463.0	14.1034737825	0.01	0.937042165915	0.430510593155	2.01	0.0750196039583
49857773	637264713	5893.0	0.468521082958	0.861021186311	LKDRXBCSQODPBY-UHFFFAOYSA-N	1.0	GUBGYTABKSRVRQ-QKKXKWKRSA-N	direct	637264713	4228.0	14.1034737825	0.01	0.937042165915	0.430510593155	2.01	0.0750196039583
49857774	637264713	5893.0	0.468521082958	0.861021186311	LKDRXBCSQODPBY-UHFFFAOYSA-N	1.0	GUBGYTABKSRVRQ-QKKXKWKRSA-N	direct	637264713	6024.0	14.1034737825	0.01	0.937042165915	0.430510593155	2.01	0.0750196039583
45740049	637266208	5704.0	0.537602002101	0.749700052886	LKDRXBCSQODPBY-UHFFFAOYSA-N	1.0	CZMRCDWAGMRECN-UGDNZRGBSA-N	direct	637266208	45.0	12.54515514	0.01	1.0752040042	0.374850026443	2.01	0.0750025670281
45740050	637266208	5704.0	0.537602002101	0.749700052886	LKDRXBCSQODPBY-UHFFFAOYSA-N	1.0	CZMRCDWAGMRECN-UGDNZRGBSA-N	direct	637266208	1164.0	12.54515514	0.01	1.0752040042	0.374850026443	2.01	0.0750025670281
45740051	637266208	5704.0	0.537602002101	0.749700052886	LKDRXBCSQODPBY-UHFFFAOYSA-N	1.0	CZMRCDWAGMRECN-UGDNZRGBSA-N	direct	637266208	1243.0	12.54515514	0.01	1.0752040042	0.374850026443	2.01	0.0750025670281
45740052	637266208	5704.0	0.537602002101	0.749700052886	LKDRXBCSQODPBY-UHFFFAOYSA-N	1.0	CZMRCDWAGMRECN-UGDNZRGBSA-N	direct	637266208	1544.0	12.54515514	0.01	1.0752040042	0.374850026443	2.01	0.0750025670281
45740053	637266208	5704.0	0.537602002101	0.749700052886	LKDRXBCSQODPBY-UHFFFAOYSA-N	1.0	CZMRCDWAGMRECN-UGDNZRGBSA-N	direct	637266208	2290.0	12.54515514	0.01	1.0752040042	0.374850026443	2.01	0.0750025670281
45740054	637266208	5704.0	0.537602002101	0.749700052886	LKDRXBCSQODPBY-UHFFFAOYSA-N	1.0	CZMRCDWAGMRECN-UGDNZRGBSA-N	direct	637266208	2409.0	12.54515514	0.01	1.0752040042	0.374850026443	2.01	0.0750025670281
45740055	637266208	5704.0	0.537602002101	0.749700052886	LKDRXBCSQODPBY-UHFFFAOYSA-N	1.0	CZMRCDWAGMRECN-UGDNZRGBSA-N	direct	637266208	2918.0	12.54515514	0.01	1.0752040042	0.374850026443	2.01	0.0750025670281
45740056	637266208	5704.0	0.537602002101	0.749700052886	LKDRXBCSQODPBY-UHFFFAOYSA-N	1.0	CZMRCDWAGMRECN-UGDNZRGBSA-N	direct	637266208	3087.0	12.54515514	0.01	1.0752040042	0.374850026443	2.01	0.0750025670281
45740057	637266208	5704.0	0.537602002101	0.749700052886	LKDRXBCSQODPBY-UHFFFAOYSA-N	1.0	CZMRCDWAGMRECN-UGDNZRGBSA-N	direct	637266208	3193.0	12.54515514	0.01	1.0752040042	0.374850026443	2.01	0.0750025670281
45740058	637266208	5704.0	0.537602002101	0.749700052886	LKDRXBCSQODPBY-UHFFFAOYSA-N	1.0	CZMRCDWAGMRECN-UGDNZRGBSA-N	direct	637266208	3582.0	12.54515514	0.01	1.0752040042	0.374850026443	2.01	0.0750025670281
45740059	637266208	5704.0	0.537602002101	0.749700052886	LKDRXBCSQODPBY-UHFFFAOYSA-N	1.0	CZMRCDWAGMRECN-UGDNZRGBSA-N	direct	637266208	3604.0	12.54515514	0.01	1.0752040042	0.374850026443	2.01	0.0750025670281
45740060	637266208	5704.0	0.537602002101	0.749700052886	LKDRXBCSQODPBY-UHFFFAOYSA-N	1.0	CZMRCDWAGMRECN-UGDNZRGBSA-N	direct	637266208	3770.0	12.54515514	0.01	1.0752040042	0.374850026443	2.01	0.0750025670281
45740061	637266208	5704.0	0.537602002101	0.749700052886	LKDRXBCSQODPBY-UHFFFAOYSA-N	1.0	CZMRCDWAGMRECN-UGDNZRGBSA-N	direct	637266208	3997.0	12.54515514	0.01	1.0752040042	0.374850026443	2.01	0.0750025670281
45740062	637266208	5704.0	0.537602002101	0.749700052886	LKDRXBCSQODPBY-UHFFFAOYSA-N	1.0	CZMRCDWAGMRECN-UGDNZRGBSA-N	direct	637266208	5087.0	12.54515514	0.01	1.0752040042	0.374850026443	2.01	0.0750025670281
45740063	637266208	5704.0	0.537602002101	0.749700052886	LKDRXBCSQODPBY-UHFFFAOYSA-N	1.0	CZMRCDWAGMRECN-UGDNZRGBSA-N	direct	637266208	6135.0	12.54515514	0.01	1.0752040042	0.374850026443	2.01	0.0750025670281
44313019	637264505	8022.0	0.552841968658	0.726533992549	LKDRXBCSQODPBY-UHFFFAOYSA-N	1.0	CZMRCDWAGMRECN-UGDNZRGBSA-N	direct	637264505	12995.0	4.91364016933	0.01	1.10568393732	0.363266996274	2.01	0.0749382002852
44313020	637264505	8022.0	0.552841968658	0.726533992549	LKDRXBCSQODPBY-UHFFFAOYSA-N	1.0	CZMRCDWAGMRECN-UGDNZRGBSA-N	direct	637264505	13554.0	4.91364016933	0.01	1.10568393732	0.363266996274	2.01	0.0749382002852
44313021	637264505	8022.0	0.552841968658	0.726533992549	LKDRXBCSQODPBY-UHFFFAOYSA-N	1.0	CZMRCDWAGMRECN-UGDNZRGBSA-N	direct	637264505	7130.0	4.91364016933	0.01	1.10568393732	0.363266996274	2.01	0.0749382002852
49858028	637264713	5893.0	0.468521082958	0.85470244781	LKDRXBCSQODPBY-UHFFFAOYSA-N	1.0	GUBGYTABKSRVRQ-QKKXKWKRSA-N	direct	637264713	12956.0	15.8446639625	0.01	0.937042165915	0.427351223905	2.01	0.0748815877844
49858029	637264713	5893.0	0.468521082958	0.85470244781	LKDRXBCSQODPBY-UHFFFAOYSA-N	1.0	GUBGYTABKSRVRQ-QKKXKWKRSA-N	direct	637264713	14946.0	15.8446639625	0.01	0.937042165915	0.427351223905	2.01	0.0748815877844
49858030	637264713	5893.0	0.468521082958	0.85470244781	LKDRXBCSQODPBY-UHFFFAOYSA-N	1.0	GUBGYTABKSRVRQ-QKKXKWKRSA-N	direct	637264713	12466.0	15.5142785735	0.01	0.937042165915	0.427351223905	2.01	0.0748815877844
49858031	637264713	5893.0	0.468521082958	0.85470244781	LKDRXBCSQODPBY-UHFFFAOYSA-N	1.0	GUBGYTABKSRVRQ-QKKXKWKRSA-N	direct	637264713	12613.0	15.5142785735	0.01	0.937042165915	0.427351223905	2.01	0.0748815877844
49858032	637264713	5893.0	0.468521082958	0.85470244781	LKDRXBCSQODPBY-UHFFFAOYSA-N	1.0	GUBGYTABKSRVRQ-QKKXKWKRSA-N	direct	637264713	889.0	14.2757241304	0.01	0.937042165915	0.427351223905	2.01	0.0748815877844
49858033	637264713	5893.0	0.468521082958	0.85470244781	LKDRXBCSQODPBY-UHFFFAOYSA-N	1.0	GUBGYTABKSRVRQ-QKKXKWKRSA-N	direct	637264713	2717.0	14.2757241304	0.01	0.937042165915	0.427351223905	2.01	0.0748815877844
49858034	637264713	5893.0	0.468521082958	0.85470244781	LKDRXBCSQODPBY-UHFFFAOYSA-N	1.0	GUBGYTABKSRVRQ-QKKXKWKRSA-N	direct	637264713	2927.0	14.2757241304	0.01	0.937042165915	0.427351223905	2.01	0.0748815877844
49858035	637264713	5893.0	0.468521082958	0.85470244781	LKDRXBCSQODPBY-UHFFFAOYSA-N	1.0	GUBGYTABKSRVRQ-QKKXKWKRSA-N	direct	637264713	3609.0	14.2757241304	0.01	0.937042165915	0.427351223905	2.01	0.0748815877844
49858036	637264713	5893.0	0.468521082958	0.85470244781	LKDRXBCSQODPBY-UHFFFAOYSA-N	1.0	GUBGYTABKSRVRQ-QKKXKWKRSA-N	direct	637264713	4206.0	14.2757241304	0.01	0.937042165915	0.427351223905	2.01	0.0748815877844
49858037	637264713	5893.0	0.468521082958	0.85470244781	LKDRXBCSQODPBY-UHFFFAOYSA-N	1.0	GUBGYTABKSRVRQ-QKKXKWKRSA-N	direct	637264713	4382.0	14.2757241304	0.01	0.937042165915	0.427351223905	2.01	0.0748815877844
49858038	637264713	5893.0	0.468521082958	0.85470244781	LKDRXBCSQODPBY-UHFFFAOYSA-N	1.0	GUBGYTABKSRVRQ-QKKXKWKRSA-N	direct	637264713	1463.0	14.1034737825	0.01	0.937042165915	0.427351223905	2.01	0.0748815877844
49858039	637264713	5893.0	0.468521082958	0.85470244781	LKDRXBCSQODPBY-UHFFFAOYSA-N	1.0	GUBGYTABKSRVRQ-QKKXKWKRSA-N	direct	637264713	4228.0	14.1034737825	0.01	0.937042165915	0.427351223905	2.01	0.0748815877844
49858040	637264713	5893.0	0.468521082958	0.85470244781	LKDRXBCSQODPBY-UHFFFAOYSA-N	1.0	GUBGYTABKSRVRQ-QKKXKWKRSA-N	direct	637264713	6024.0	14.1034737825	0.01	0.937042165915	0.427351223905	2.01	0.0748815877844
50056103	637266084	5893.0	0.568636235841	0.704142057525	LKDRXBCSQODPBY-UHFFFAOYSA-N	1.0	GUBGYTABKSRVRQ-QKKXKWKRSA-N	direct	637266084	4693.0	200.0	0.01	1.13727247168	0.352071028763	2.01	0.0748794640167
46882488	637266172	6199.0	0.677780705266	0.589464658504	LKDRXBCSQODPBY-UHFFFAOYSA-N	1.0	GUBGYTABKSRVRQ-CUHNMECISA-N	direct	637266172	2437.0	200.0	0.01	1.35556141053	0.294732329252	2.01	0.0748386192622
46916738	637270932	6199.0	0.677780705266	0.589464658504	LKDRXBCSQODPBY-UHFFFAOYSA-N	1.0	GUBGYTABKSRVRQ-CUHNMECISA-N	direct	637270932	2437.0	200.0	0.01	1.35556141053	0.294732329252	2.01	0.0748386192622
25973710	637266171	6199.0	0.619788758288	0.642172148955	LKDRXBCSQODPBY-UHFFFAOYSA-N	1.0	GUBGYTABKSRVRQ-CUHNMECISA-N	direct	637266171	5421.0	200.0	0.01	1.23957751658	0.321086074477	2.01	0.0747674920619
47001990	637264620	6199.0	0.619788758288	0.642172148955	LKDRXBCSQODPBY-UHFFFAOYSA-N	1.0	GUBGYTABKSRVRQ-CUHNMECISA-N	direct	637264620	11683.0	92.8664610916	0.01	1.23957751658	0.321086074477	2.01	0.0747674920619
47001991	637264620	6199.0	0.619788758288	0.642172148955	LKDRXBCSQODPBY-UHFFFAOYSA-N	1.0	GUBGYTABKSRVRQ-CUHNMECISA-N	direct	637264620	11971.0	91.440093375	0.01	1.23957751658	0.321086074477	2.01	0.0747674920619
18460758	637271561	5639.0	0.45593195565	0.866005112167	LKDRXBCSQODPBY-UHFFFAOYSA-N	1.0	HDTRYLNUVZCQOY-LIZSDCNHSA-N	direct	637271561	2008.0	54.6968039426	0.01	0.911863911299	0.433002556084	2.01	0.0746180928948
50578187	637268009	5639.0	0.45593195565	0.866005112167	LKDRXBCSQODPBY-UHFFFAOYSA-N	1.0	HDTRYLNUVZCQOY-LIZSDCNHSA-N	direct	637268009	3564.0	9.68824613894	0.01	0.911863911299	0.433002556084	2.01	0.0746180928948
46342482	637266609	5350.0	0.886056647693	0.754586126066	LKDRXBCSQODPBY-UHFFFAOYSA-N	1.0	GUBGYTABKSRVRQ-LNCRCTFVSA-N	direct	637266609	3251.0	0.52287874528	0.01	1.04575749056	0.377293063033	2.01	0.0746047490916
18460768	637271561	5639.0	0.45593195565	0.861021186311	LKDRXBCSQODPBY-UHFFFAOYSA-N	1.0	HDTRYLNUVZCQOY-LIZSDCNHSA-N	direct	637271561	2008.0	54.6968039426	0.01	0.911863911299	0.430510593155	2.01	0.0745105022061
50578190	637268009	5639.0	0.45593195565	0.861021186311	LKDRXBCSQODPBY-UHFFFAOYSA-N	1.0	HDTRYLNUVZCQOY-LIZSDCNHSA-N	direct	637268009	3564.0	9.68824613894	0.01	0.911863911299	0.430510593155	2.01	0.0745105022061
47012530	637269784	6073.0	0.769551078622	0.509937362596	LKDRXBCSQODPBY-UHFFFAOYSA-N	1.0	GUBGYTABKSRVRQ-OKIQBEFVSA-N	direct	637269784	15933.0	28.9625735021	0.01	1.53910215724	0.254968681298	2.01	0.0745036576266
47012531	637269784	6073.0	0.769551078622	0.509937362596	LKDRXBCSQODPBY-UHFFFAOYSA-N	1.0	GUBGYTABKSRVRQ-OKIQBEFVSA-N	direct	637269784	12790.0	24.8096683018	0.01	1.53910215724	0.254968681298	2.01	0.0745036576266
46051110	637264506	12378.0	0.769551078622	0.509937362596	LKDRXBCSQODPBY-UHFFFAOYSA-N	1.0	CZMRCDWAGMRECN-UGDNZRGBSA-N	direct	637264506	1892.0	16.1073489661	0.01	1.53910215724	0.254968681298	2.01	0.0745036576266
46051111	637264506	12378.0	0.769551078622	0.509937362596	LKDRXBCSQODPBY-UHFFFAOYSA-N	1.0	CZMRCDWAGMRECN-UGDNZRGBSA-N	direct	637264506	5951.0	14.2932822177	0.01	1.53910215724	0.254968681298	2.01	0.0745036576266
46342481	637266609	5350.0	0.886056647693	0.749700052886	LKDRXBCSQODPBY-UHFFFAOYSA-N	1.0	GUBGYTABKSRVRQ-LNCRCTFVSA-N	direct	637266609	3251.0	0.52287874528	0.01	1.04575749056	0.374850026443	2.01	0.0744836851258
49857800	637264713	5893.0	0.468521082958	0.83509809814	LKDRXBCSQODPBY-UHFFFAOYSA-N	1.0	GUBGYTABKSRVRQ-QKKXKWKRSA-N	direct	637264713	12956.0	15.8446639625	0.01	0.937042165915	0.41754904907	2.01	0.0744484536047
49857801	637264713	5893.0	0.468521082958	0.83509809814	LKDRXBCSQODPBY-UHFFFAOYSA-N	1.0	GUBGYTABKSRVRQ-QKKXKWKRSA-N	direct	637264713	14946.0	15.8446639625	0.01	0.937042165915	0.41754904907	2.01	0.0744484536047
49857802	637264713	5893.0	0.468521082958	0.83509809814	LKDRXBCSQODPBY-UHFFFAOYSA-N	1.0	GUBGYTABKSRVRQ-QKKXKWKRSA-N	direct	637264713	12466.0	15.5142785735	0.01	0.937042165915	0.41754904907	2.01	0.0744484536047
49857803	637264713	5893.0	0.468521082958	0.83509809814	LKDRXBCSQODPBY-UHFFFAOYSA-N	1.0	GUBGYTABKSRVRQ-QKKXKWKRSA-N	direct	637264713	12613.0	15.5142785735	0.01	0.937042165915	0.41754904907	2.01	0.0744484536047
49857804	637264713	5893.0	0.468521082958	0.83509809814	LKDRXBCSQODPBY-UHFFFAOYSA-N	1.0	GUBGYTABKSRVRQ-QKKXKWKRSA-N	direct	637264713	889.0	14.2757241304	0.01	0.937042165915	0.41754904907	2.01	0.0744484536047
49857805	637264713	5893.0	0.468521082958	0.83509809814	LKDRXBCSQODPBY-UHFFFAOYSA-N	1.0	GUBGYTABKSRVRQ-QKKXKWKRSA-N	direct	637264713	2717.0	14.2757241304	0.01	0.937042165915	0.41754904907	2.01	0.0744484536047
49857806	637264713	5893.0	0.468521082958	0.83509809814	LKDRXBCSQODPBY-UHFFFAOYSA-N	1.0	GUBGYTABKSRVRQ-QKKXKWKRSA-N	direct	637264713	2927.0	14.2757241304	0.01	0.937042165915	0.41754904907	2.01	0.0744484536047
49857807	637264713	5893.0	0.468521082958	0.83509809814	LKDRXBCSQODPBY-UHFFFAOYSA-N	1.0	GUBGYTABKSRVRQ-QKKXKWKRSA-N	direct	637264713	3609.0	14.2757241304	0.01	0.937042165915	0.41754904907	2.01	0.0744484536047
49857808	637264713	5893.0	0.468521082958	0.83509809814	LKDRXBCSQODPBY-UHFFFAOYSA-N	1.0	GUBGYTABKSRVRQ-QKKXKWKRSA-N	direct	637264713	4206.0	14.2757241304	0.01	0.937042165915	0.41754904907	2.01	0.0744484536047
49857809	637264713	5893.0	0.468521082958	0.83509809814	LKDRXBCSQODPBY-UHFFFAOYSA-N	1.0	GUBGYTABKSRVRQ-QKKXKWKRSA-N	direct	637264713	4382.0	14.2757241304	0.01	0.937042165915	0.41754904907	2.01	0.0744484536047
49857810	637264713	5893.0	0.468521082958	0.83509809814	LKDRXBCSQODPBY-UHFFFAOYSA-N	1.0	GUBGYTABKSRVRQ-QKKXKWKRSA-N	direct	637264713	1463.0	14.1034737825	0.01	0.937042165915	0.41754904907	2.01	0.0744484536047
49857811	637264713	5893.0	0.468521082958	0.83509809814	LKDRXBCSQODPBY-UHFFFAOYSA-N	1.0	GUBGYTABKSRVRQ-QKKXKWKRSA-N	direct	637264713	4228.0	14.1034737825	0.01	0.937042165915	0.41754904907	2.01	0.0744484536047
49857812	637264713	5893.0	0.468521082958	0.83509809814	LKDRXBCSQODPBY-UHFFFAOYSA-N	1.0	GUBGYTABKSRVRQ-QKKXKWKRSA-N	direct	637264713	6024.0	14.1034737825	0.01	0.937042165915	0.41754904907	2.01	0.0744484536047
45740199	637266208	5704.0	0.537602002101	0.726533992549	LKDRXBCSQODPBY-UHFFFAOYSA-N	1.0	CZMRCDWAGMRECN-UGDNZRGBSA-N	direct	637266208	45.0	12.54515514	0.01	1.0752040042	0.363266996274	2.01	0.0744163263962
45740200	637266208	5704.0	0.537602002101	0.726533992549	LKDRXBCSQODPBY-UHFFFAOYSA-N	1.0	CZMRCDWAGMRECN-UGDNZRGBSA-N	direct	637266208	1164.0	12.54515514	0.01	1.0752040042	0.363266996274	2.01	0.0744163263962
45740201	637266208	5704.0	0.537602002101	0.726533992549	LKDRXBCSQODPBY-UHFFFAOYSA-N	1.0	CZMRCDWAGMRECN-UGDNZRGBSA-N	direct	637266208	1243.0	12.54515514	0.01	1.0752040042	0.363266996274	2.01	0.0744163263962
45740202	637266208	5704.0	0.537602002101	0.726533992549	LKDRXBCSQODPBY-UHFFFAOYSA-N	1.0	CZMRCDWAGMRECN-UGDNZRGBSA-N	direct	637266208	1544.0	12.54515514	0.01	1.0752040042	0.363266996274	2.01	0.0744163263962
45740203	637266208	5704.0	0.537602002101	0.726533992549	LKDRXBCSQODPBY-UHFFFAOYSA-N	1.0	CZMRCDWAGMRECN-UGDNZRGBSA-N	direct	637266208	2290.0	12.54515514	0.01	1.0752040042	0.363266996274	2.01	0.0744163263962
45740204	637266208	5704.0	0.537602002101	0.726533992549	LKDRXBCSQODPBY-UHFFFAOYSA-N	1.0	CZMRCDWAGMRECN-UGDNZRGBSA-N	direct	637266208	2409.0	12.54515514	0.01	1.0752040042	0.363266996274	2.01	0.0744163263962
45740205	637266208	5704.0	0.537602002101	0.726533992549	LKDRXBCSQODPBY-UHFFFAOYSA-N	1.0	CZMRCDWAGMRECN-UGDNZRGBSA-N	direct	637266208	2918.0	12.54515514	0.01	1.0752040042	0.363266996274	2.01	0.0744163263962
45740206	637266208	5704.0	0.537602002101	0.726533992549	LKDRXBCSQODPBY-UHFFFAOYSA-N	1.0	CZMRCDWAGMRECN-UGDNZRGBSA-N	direct	637266208	3087.0	12.54515514	0.01	1.0752040042	0.363266996274	2.01	0.0744163263962
45740207	637266208	5704.0	0.537602002101	0.726533992549	LKDRXBCSQODPBY-UHFFFAOYSA-N	1.0	CZMRCDWAGMRECN-UGDNZRGBSA-N	direct	637266208	3193.0	12.54515514	0.01	1.0752040042	0.363266996274	2.01	0.0744163263962
45740208	637266208	5704.0	0.537602002101	0.726533992549	LKDRXBCSQODPBY-UHFFFAOYSA-N	1.0	CZMRCDWAGMRECN-UGDNZRGBSA-N	direct	637266208	3582.0	12.54515514	0.01	1.0752040042	0.363266996274	2.01	0.0744163263962
45740209	637266208	5704.0	0.537602002101	0.726533992549	LKDRXBCSQODPBY-UHFFFAOYSA-N	1.0	CZMRCDWAGMRECN-UGDNZRGBSA-N	direct	637266208	3604.0	12.54515514	0.01	1.0752040042	0.363266996274	2.01	0.0744163263962
45740210	637266208	5704.0	0.537602002101	0.726533992549	LKDRXBCSQODPBY-UHFFFAOYSA-N	1.0	CZMRCDWAGMRECN-UGDNZRGBSA-N	direct	637266208	3770.0	12.54515514	0.01	1.0752040042	0.363266996274	2.01	0.0744163263962
45740211	637266208	5704.0	0.537602002101	0.726533992549	LKDRXBCSQODPBY-UHFFFAOYSA-N	1.0	CZMRCDWAGMRECN-UGDNZRGBSA-N	direct	637266208	3997.0	12.54515514	0.01	1.0752040042	0.363266996274	2.01	0.0744163263962
45740212	637266208	5704.0	0.537602002101	0.726533992549	LKDRXBCSQODPBY-UHFFFAOYSA-N	1.0	CZMRCDWAGMRECN-UGDNZRGBSA-N	direct	637266208	5087.0	12.54515514	0.01	1.0752040042	0.363266996274	2.01	0.0744163263962
45740213	637266208	5704.0	0.537602002101	0.726533992549	LKDRXBCSQODPBY-UHFFFAOYSA-N	1.0	CZMRCDWAGMRECN-UGDNZRGBSA-N	direct	637266208	6135.0	12.54515514	0.01	1.0752040042	0.363266996274	2.01	0.0744163263962
46882484	637266172	6199.0	0.677780705266	0.575121622611	LKDRXBCSQODPBY-UHFFFAOYSA-N	1.0	GUBGYTABKSRVRQ-CUHNMECISA-N	direct	637266172	2437.0	200.0	0.01	1.35556141053	0.287560811305	2.01	0.0743791562317
46916730	637270932	6199.0	0.677780705266	0.575121622611	LKDRXBCSQODPBY-UHFFFAOYSA-N	1.0	GUBGYTABKSRVRQ-CUHNMECISA-N	direct	637270932	2437.0	200.0	0.01	1.35556141053	0.287560811305	2.01	0.0743791562317
18460838	637271561	5639.0	0.45593195565	0.85470244781	LKDRXBCSQODPBY-UHFFFAOYSA-N	1.0	HDTRYLNUVZCQOY-LIZSDCNHSA-N	direct	637271561	2008.0	54.6968039426	0.01	0.911863911299	0.427351223905	2.01	0.0743734226443
50578211	637268009	5639.0	0.45593195565	0.85470244781	LKDRXBCSQODPBY-UHFFFAOYSA-N	1.0	HDTRYLNUVZCQOY-LIZSDCNHSA-N	direct	637268009	3564.0	9.68824613894	0.01	0.911863911299	0.427351223905	2.01	0.0743734226443
44312695	637264505	8022.0	0.552841968658	0.704142057525	LKDRXBCSQODPBY-UHFFFAOYSA-N	1.0	CZMRCDWAGMRECN-UGDNZRGBSA-N	direct	637264505	12995.0	4.91364016933	0.01	1.10568393732	0.352071028763	2.01	0.0743540014336
44312696	637264505	8022.0	0.552841968658	0.704142057525	LKDRXBCSQODPBY-UHFFFAOYSA-N	1.0	CZMRCDWAGMRECN-UGDNZRGBSA-N	direct	637264505	13554.0	4.91364016933	0.01	1.10568393732	0.352071028763	2.01	0.0743540014336
44312697	637264505	8022.0	0.552841968658	0.704142057525	LKDRXBCSQODPBY-UHFFFAOYSA-N	1.0	CZMRCDWAGMRECN-UGDNZRGBSA-N	direct	637264505	7130.0	4.91364016933	0.01	1.10568393732	0.352071028763	2.01	0.0743540014336
49857686	637264713	5893.0	0.468521082958	0.821037275646	LKDRXBCSQODPBY-UHFFFAOYSA-N	1.0	GUBGYTABKSRVRQ-QKKXKWKRSA-N	direct	637264713	12956.0	15.8446639625	0.01	0.937042165915	0.410518637823	2.01	0.0741330769721
49857687	637264713	5893.0	0.468521082958	0.821037275646	LKDRXBCSQODPBY-UHFFFAOYSA-N	1.0	GUBGYTABKSRVRQ-QKKXKWKRSA-N	direct	637264713	14946.0	15.8446639625	0.01	0.937042165915	0.410518637823	2.01	0.0741330769721
49857688	637264713	5893.0	0.468521082958	0.821037275646	LKDRXBCSQODPBY-UHFFFAOYSA-N	1.0	GUBGYTABKSRVRQ-QKKXKWKRSA-N	direct	637264713	12466.0	15.5142785735	0.01	0.937042165915	0.410518637823	2.01	0.0741330769721
49857689	637264713	5893.0	0.468521082958	0.821037275646	LKDRXBCSQODPBY-UHFFFAOYSA-N	1.0	GUBGYTABKSRVRQ-QKKXKWKRSA-N	direct	637264713	12613.0	15.5142785735	0.01	0.937042165915	0.410518637823	2.01	0.0741330769721
49857690	637264713	5893.0	0.468521082958	0.821037275646	LKDRXBCSQODPBY-UHFFFAOYSA-N	1.0	GUBGYTABKSRVRQ-QKKXKWKRSA-N	direct	637264713	889.0	14.2757241304	0.01	0.937042165915	0.410518637823	2.01	0.0741330769721
49857691	637264713	5893.0	0.468521082958	0.821037275646	LKDRXBCSQODPBY-UHFFFAOYSA-N	1.0	GUBGYTABKSRVRQ-QKKXKWKRSA-N	direct	637264713	2717.0	14.2757241304	0.01	0.937042165915	0.410518637823	2.01	0.0741330769721
49857692	637264713	5893.0	0.468521082958	0.821037275646	LKDRXBCSQODPBY-UHFFFAOYSA-N	1.0	GUBGYTABKSRVRQ-QKKXKWKRSA-N	direct	637264713	2927.0	14.2757241304	0.01	0.937042165915	0.410518637823	2.01	0.0741330769721
49857693	637264713	5893.0	0.468521082958	0.821037275646	LKDRXBCSQODPBY-UHFFFAOYSA-N	1.0	GUBGYTABKSRVRQ-QKKXKWKRSA-N	direct	637264713	3609.0	14.2757241304	0.01	0.937042165915	0.410518637823	2.01	0.0741330769721
49857694	637264713	5893.0	0.468521082958	0.821037275646	LKDRXBCSQODPBY-UHFFFAOYSA-N	1.0	GUBGYTABKSRVRQ-QKKXKWKRSA-N	direct	637264713	4206.0	14.2757241304	0.01	0.937042165915	0.410518637823	2.01	0.0741330769721
49857695	637264713	5893.0	0.468521082958	0.821037275646	LKDRXBCSQODPBY-UHFFFAOYSA-N	1.0	GUBGYTABKSRVRQ-QKKXKWKRSA-N	direct	637264713	4382.0	14.2757241304	0.01	0.937042165915	0.410518637823	2.01	0.0741330769721
49857696	637264713	5893.0	0.468521082958	0.821037275646	LKDRXBCSQODPBY-UHFFFAOYSA-N	1.0	GUBGYTABKSRVRQ-QKKXKWKRSA-N	direct	637264713	1463.0	14.1034737825	0.01	0.937042165915	0.410518637823	2.01	0.0741330769721
49857697	637264713	5893.0	0.468521082958	0.821037275646	LKDRXBCSQODPBY-UHFFFAOYSA-N	1.0	GUBGYTABKSRVRQ-QKKXKWKRSA-N	direct	637264713	4228.0	14.1034737825	0.01	0.937042165915	0.410518637823	2.01	0.0741330769721
49857698	637264713	5893.0	0.468521082958	0.821037275646	LKDRXBCSQODPBY-UHFFFAOYSA-N	1.0	GUBGYTABKSRVRQ-QKKXKWKRSA-N	direct	637264713	6024.0	14.1034737825	0.01	0.937042165915	0.410518637823	2.01	0.0741330769721
25973740	637266171	6199.0	0.619788758288	0.618784512912	LKDRXBCSQODPBY-UHFFFAOYSA-N	1.0	GUBGYTABKSRVRQ-CUHNMECISA-N	direct	637266171	5421.0	200.0	0.01	1.23957751658	0.309392256456	2.01	0.0740772421739
47002020	637264620	6199.0	0.619788758288	0.618784512912	LKDRXBCSQODPBY-UHFFFAOYSA-N	1.0	GUBGYTABKSRVRQ-CUHNMECISA-N	direct	637264620	11683.0	92.8664610916	0.01	1.23957751658	0.309392256456	2.01	0.0740772421739
47002021	637264620	6199.0	0.619788758288	0.618784512912	LKDRXBCSQODPBY-UHFFFAOYSA-N	1.0	GUBGYTABKSRVRQ-CUHNMECISA-N	direct	637264620	11971.0	91.440093375	0.01	1.23957751658	0.309392256456	2.01	0.0740772421739
25973748	637266171	6199.0	0.619788758288	0.618457083591	LKDRXBCSQODPBY-UHFFFAOYSA-N	1.0	GUBGYTABKSRVRQ-CUHNMECISA-N	direct	637266171	5421.0	200.0	0.01	1.23957751658	0.309228541796	2.01	0.0740674407507
47002028	637264620	6199.0	0.619788758288	0.618457083591	LKDRXBCSQODPBY-UHFFFAOYSA-N	1.0	GUBGYTABKSRVRQ-CUHNMECISA-N	direct	637264620	11683.0	92.8664610916	0.01	1.23957751658	0.309228541796	2.01	0.0740674407507
47002029	637264620	6199.0	0.619788758288	0.618457083591	LKDRXBCSQODPBY-UHFFFAOYSA-N	1.0	GUBGYTABKSRVRQ-CUHNMECISA-N	direct	637264620	11971.0	91.440093375	0.01	1.23957751658	0.309228541796	2.01	0.0740674407507
47012532	637269784	6073.0	0.769551078622	0.497472946801	LKDRXBCSQODPBY-UHFFFAOYSA-N	1.0	GUBGYTABKSRVRQ-OKIQBEFVSA-N	direct	637269784	15933.0	28.9625735021	0.01	1.53910215724	0.248736473401	2.01	0.0740441501625
47012533	637269784	6073.0	0.769551078622	0.497472946801	LKDRXBCSQODPBY-UHFFFAOYSA-N	1.0	GUBGYTABKSRVRQ-OKIQBEFVSA-N	direct	637269784	12790.0	24.8096683018	0.01	1.53910215724	0.248736473401	2.01	0.0740441501625
46051112	637264506	12378.0	0.769551078622	0.497472946801	LKDRXBCSQODPBY-UHFFFAOYSA-N	1.0	CZMRCDWAGMRECN-UGDNZRGBSA-N	direct	637264506	1892.0	16.1073489661	0.01	1.53910215724	0.248736473401	2.01	0.0740441501625
46051113	637264506	12378.0	0.769551078622	0.497472946801	LKDRXBCSQODPBY-UHFFFAOYSA-N	1.0	CZMRCDWAGMRECN-UGDNZRGBSA-N	direct	637264506	5951.0	14.2932822177	0.01	1.53910215724	0.248736473401	2.01	0.0740441501625
49857990	637264713	5893.0	0.468521082958	0.816483380648	LKDRXBCSQODPBY-UHFFFAOYSA-N	1.0	GUBGYTABKSRVRQ-QKKXKWKRSA-N	direct	637264713	12956.0	15.8446639625	0.01	0.937042165915	0.408241690324	2.01	0.0740300674268
49857991	637264713	5893.0	0.468521082958	0.816483380648	LKDRXBCSQODPBY-UHFFFAOYSA-N	1.0	GUBGYTABKSRVRQ-QKKXKWKRSA-N	direct	637264713	14946.0	15.8446639625	0.01	0.937042165915	0.408241690324	2.01	0.0740300674268
49857992	637264713	5893.0	0.468521082958	0.816483380648	LKDRXBCSQODPBY-UHFFFAOYSA-N	1.0	GUBGYTABKSRVRQ-QKKXKWKRSA-N	direct	637264713	12466.0	15.5142785735	0.01	0.937042165915	0.408241690324	2.01	0.0740300674268
49857993	637264713	5893.0	0.468521082958	0.816483380648	LKDRXBCSQODPBY-UHFFFAOYSA-N	1.0	GUBGYTABKSRVRQ-QKKXKWKRSA-N	direct	637264713	12613.0	15.5142785735	0.01	0.937042165915	0.408241690324	2.01	0.0740300674268
49857994	637264713	5893.0	0.468521082958	0.816483380648	LKDRXBCSQODPBY-UHFFFAOYSA-N	1.0	GUBGYTABKSRVRQ-QKKXKWKRSA-N	direct	637264713	889.0	14.2757241304	0.01	0.937042165915	0.408241690324	2.01	0.0740300674268
49857995	637264713	5893.0	0.468521082958	0.816483380648	LKDRXBCSQODPBY-UHFFFAOYSA-N	1.0	GUBGYTABKSRVRQ-QKKXKWKRSA-N	direct	637264713	2717.0	14.2757241304	0.01	0.937042165915	0.408241690324	2.01	0.0740300674268
49857996	637264713	5893.0	0.468521082958	0.816483380648	LKDRXBCSQODPBY-UHFFFAOYSA-N	1.0	GUBGYTABKSRVRQ-QKKXKWKRSA-N	direct	637264713	2927.0	14.2757241304	0.01	0.937042165915	0.408241690324	2.01	0.0740300674268
49857997	637264713	5893.0	0.468521082958	0.816483380648	LKDRXBCSQODPBY-UHFFFAOYSA-N	1.0	GUBGYTABKSRVRQ-QKKXKWKRSA-N	direct	637264713	3609.0	14.2757241304	0.01	0.937042165915	0.408241690324	2.01	0.0740300674268
49857998	637264713	5893.0	0.468521082958	0.816483380648	LKDRXBCSQODPBY-UHFFFAOYSA-N	1.0	GUBGYTABKSRVRQ-QKKXKWKRSA-N	direct	637264713	4206.0	14.2757241304	0.01	0.937042165915	0.408241690324	2.01	0.0740300674268
49857999	637264713	5893.0	0.468521082958	0.816483380648	LKDRXBCSQODPBY-UHFFFAOYSA-N	1.0	GUBGYTABKSRVRQ-QKKXKWKRSA-N	direct	637264713	4382.0	14.2757241304	0.01	0.937042165915	0.408241690324	2.01	0.0740300674268
49858000	637264713	5893.0	0.468521082958	0.816483380648	LKDRXBCSQODPBY-UHFFFAOYSA-N	1.0	GUBGYTABKSRVRQ-QKKXKWKRSA-N	direct	637264713	1463.0	14.1034737825	0.01	0.937042165915	0.408241690324	2.01	0.0740300674268
49858001	637264713	5893.0	0.468521082958	0.816483380648	LKDRXBCSQODPBY-UHFFFAOYSA-N	1.0	GUBGYTABKSRVRQ-QKKXKWKRSA-N	direct	637264713	4228.0	14.1034737825	0.01	0.937042165915	0.408241690324	2.01	0.0740300674268
49858002	637264713	5893.0	0.468521082958	0.816483380648	LKDRXBCSQODPBY-UHFFFAOYSA-N	1.0	GUBGYTABKSRVRQ-QKKXKWKRSA-N	direct	637264713	6024.0	14.1034737825	0.01	0.937042165915	0.408241690324	2.01	0.0740300674268
18460778	637271561	5639.0	0.45593195565	0.83509809814	LKDRXBCSQODPBY-UHFFFAOYSA-N	1.0	HDTRYLNUVZCQOY-LIZSDCNHSA-N	direct	637271561	2008.0	54.6968039426	0.01	0.911863911299	0.41754904907	2.01	0.0739432278213
50578193	637268009	5639.0	0.45593195565	0.83509809814	LKDRXBCSQODPBY-UHFFFAOYSA-N	1.0	HDTRYLNUVZCQOY-LIZSDCNHSA-N	direct	637268009	3564.0	9.68824613894	0.01	0.911863911299	0.41754904907	2.01	0.0739432278213
46342483	637266609	5350.0	0.886056647693	0.726533992549	LKDRXBCSQODPBY-UHFFFAOYSA-N	1.0	GUBGYTABKSRVRQ-LNCRCTFVSA-N	direct	637266609	3251.0	0.52287874528	0.01	1.04575749056	0.363266996274	2.01	0.0739015002172
45739524	637266208	5704.0	0.537602002101	0.704142057525	LKDRXBCSQODPBY-UHFFFAOYSA-N	1.0	CZMRCDWAGMRECN-UGDNZRGBSA-N	direct	637266208	45.0	12.54515514	0.01	1.0752040042	0.352071028763	2.01	0.0738361959387
45739525	637266208	5704.0	0.537602002101	0.704142057525	LKDRXBCSQODPBY-UHFFFAOYSA-N	1.0	CZMRCDWAGMRECN-UGDNZRGBSA-N	direct	637266208	1164.0	12.54515514	0.01	1.0752040042	0.352071028763	2.01	0.0738361959387
45739526	637266208	5704.0	0.537602002101	0.704142057525	LKDRXBCSQODPBY-UHFFFAOYSA-N	1.0	CZMRCDWAGMRECN-UGDNZRGBSA-N	direct	637266208	1243.0	12.54515514	0.01	1.0752040042	0.352071028763	2.01	0.0738361959387
45739527	637266208	5704.0	0.537602002101	0.704142057525	LKDRXBCSQODPBY-UHFFFAOYSA-N	1.0	CZMRCDWAGMRECN-UGDNZRGBSA-N	direct	637266208	1544.0	12.54515514	0.01	1.0752040042	0.352071028763	2.01	0.0738361959387
45739528	637266208	5704.0	0.537602002101	0.704142057525	LKDRXBCSQODPBY-UHFFFAOYSA-N	1.0	CZMRCDWAGMRECN-UGDNZRGBSA-N	direct	637266208	2290.0	12.54515514	0.01	1.0752040042	0.352071028763	2.01	0.0738361959387
45739529	637266208	5704.0	0.537602002101	0.704142057525	LKDRXBCSQODPBY-UHFFFAOYSA-N	1.0	CZMRCDWAGMRECN-UGDNZRGBSA-N	direct	637266208	2409.0	12.54515514	0.01	1.0752040042	0.352071028763	2.01	0.0738361959387
45739530	637266208	5704.0	0.537602002101	0.704142057525	LKDRXBCSQODPBY-UHFFFAOYSA-N	1.0	CZMRCDWAGMRECN-UGDNZRGBSA-N	direct	637266208	2918.0	12.54515514	0.01	1.0752040042	0.352071028763	2.01	0.0738361959387
45739531	637266208	5704.0	0.537602002101	0.704142057525	LKDRXBCSQODPBY-UHFFFAOYSA-N	1.0	CZMRCDWAGMRECN-UGDNZRGBSA-N	direct	637266208	3087.0	12.54515514	0.01	1.0752040042	0.352071028763	2.01	0.0738361959387
45739532	637266208	5704.0	0.537602002101	0.704142057525	LKDRXBCSQODPBY-UHFFFAOYSA-N	1.0	CZMRCDWAGMRECN-UGDNZRGBSA-N	direct	637266208	3193.0	12.54515514	0.01	1.0752040042	0.352071028763	2.01	0.0738361959387
45739533	637266208	5704.0	0.537602002101	0.704142057525	LKDRXBCSQODPBY-UHFFFAOYSA-N	1.0	CZMRCDWAGMRECN-UGDNZRGBSA-N	direct	637266208	3582.0	12.54515514	0.01	1.0752040042	0.352071028763	2.01	0.0738361959387
45739534	637266208	5704.0	0.537602002101	0.704142057525	LKDRXBCSQODPBY-UHFFFAOYSA-N	1.0	CZMRCDWAGMRECN-UGDNZRGBSA-N	direct	637266208	3604.0	12.54515514	0.01	1.0752040042	0.352071028763	2.01	0.0738361959387
45739535	637266208	5704.0	0.537602002101	0.704142057525	LKDRXBCSQODPBY-UHFFFAOYSA-N	1.0	CZMRCDWAGMRECN-UGDNZRGBSA-N	direct	637266208	3770.0	12.54515514	0.01	1.0752040042	0.352071028763	2.01	0.0738361959387
45739536	637266208	5704.0	0.537602002101	0.704142057525	LKDRXBCSQODPBY-UHFFFAOYSA-N	1.0	CZMRCDWAGMRECN-UGDNZRGBSA-N	direct	637266208	3997.0	12.54515514	0.01	1.0752040042	0.352071028763	2.01	0.0738361959387
45739537	637266208	5704.0	0.537602002101	0.704142057525	LKDRXBCSQODPBY-UHFFFAOYSA-N	1.0	CZMRCDWAGMRECN-UGDNZRGBSA-N	direct	637266208	5087.0	12.54515514	0.01	1.0752040042	0.352071028763	2.01	0.0738361959387
45739538	637266208	5704.0	0.537602002101	0.704142057525	LKDRXBCSQODPBY-UHFFFAOYSA-N	1.0	CZMRCDWAGMRECN-UGDNZRGBSA-N	direct	637266208	6135.0	12.54515514	0.01	1.0752040042	0.352071028763	2.01	0.0738361959387
26754930	637270943	5893.0	0.585026652029	0.642172148955	LKDRXBCSQODPBY-UHFFFAOYSA-N	1.0	GUBGYTABKSRVRQ-QKKXKWKRSA-N	direct	637270943	391.0	2.22184874962	0.01	1.17005330406	0.321086074477	2.01	0.0736963200766
26754931	637270943	5893.0	0.585026652029	0.642172148955	LKDRXBCSQODPBY-UHFFFAOYSA-N	1.0	GUBGYTABKSRVRQ-QKKXKWKRSA-N	direct	637270943	5254.0	2.22184874962	0.01	1.17005330406	0.321086074477	2.01	0.0736963200766
26754932	637270943	5893.0	0.585026652029	0.642172148955	LKDRXBCSQODPBY-UHFFFAOYSA-N	1.0	GUBGYTABKSRVRQ-QKKXKWKRSA-N	direct	637270943	12527.0	2.22184874962	0.01	1.17005330406	0.321086074477	2.01	0.0736963200766
50097307	637269046	5893.0	0.585026652029	0.642172148955	LKDRXBCSQODPBY-UHFFFAOYSA-N	1.0	GUBGYTABKSRVRQ-QKKXKWKRSA-N	direct	637269046	1397.0	27.1830961606	0.01	1.17005330406	0.321086074477	2.01	0.0736963200766
50097308	637269046	5893.0	0.585026652029	0.642172148955	LKDRXBCSQODPBY-UHFFFAOYSA-N	1.0	GUBGYTABKSRVRQ-QKKXKWKRSA-N	direct	637269046	3901.0	27.1830961606	0.01	1.17005330406	0.321086074477	2.01	0.0736963200766
18460748	637271561	5639.0	0.45593195565	0.821037275646	LKDRXBCSQODPBY-UHFFFAOYSA-N	1.0	HDTRYLNUVZCQOY-LIZSDCNHSA-N	direct	637271561	2008.0	54.6968039426	0.01	0.911863911299	0.410518637823	2.01	0.0736299914132
50578184	637268009	5639.0	0.45593195565	0.821037275646	LKDRXBCSQODPBY-UHFFFAOYSA-N	1.0	HDTRYLNUVZCQOY-LIZSDCNHSA-N	direct	637268009	3564.0	9.68824613894	0.01	0.911863911299	0.410518637823	2.01	0.0736299914132
18460828	637271561	5639.0	0.45593195565	0.816483380648	LKDRXBCSQODPBY-UHFFFAOYSA-N	1.0	HDTRYLNUVZCQOY-LIZSDCNHSA-N	direct	637271561	2008.0	54.6968039426	0.01	0.911863911299	0.408241690324	2.01	0.0735276809164
50578208	637268009	5639.0	0.45593195565	0.816483380648	LKDRXBCSQODPBY-UHFFFAOYSA-N	1.0	HDTRYLNUVZCQOY-LIZSDCNHSA-N	direct	637268009	3564.0	9.68824613894	0.01	0.911863911299	0.408241690324	2.01	0.0735276809164
49857914	637264713	5893.0	0.468521082958	0.786221120101	LKDRXBCSQODPBY-UHFFFAOYSA-N	1.0	GUBGYTABKSRVRQ-QKKXKWKRSA-N	direct	637264713	12956.0	15.8446639625	0.01	0.937042165915	0.393110560051	2.01	0.0733343562785
49857915	637264713	5893.0	0.468521082958	0.786221120101	LKDRXBCSQODPBY-UHFFFAOYSA-N	1.0	GUBGYTABKSRVRQ-QKKXKWKRSA-N	direct	637264713	14946.0	15.8446639625	0.01	0.937042165915	0.393110560051	2.01	0.0733343562785
49857916	637264713	5893.0	0.468521082958	0.786221120101	LKDRXBCSQODPBY-UHFFFAOYSA-N	1.0	GUBGYTABKSRVRQ-QKKXKWKRSA-N	direct	637264713	12466.0	15.5142785735	0.01	0.937042165915	0.393110560051	2.01	0.0733343562785
49857917	637264713	5893.0	0.468521082958	0.786221120101	LKDRXBCSQODPBY-UHFFFAOYSA-N	1.0	GUBGYTABKSRVRQ-QKKXKWKRSA-N	direct	637264713	12613.0	15.5142785735	0.01	0.937042165915	0.393110560051	2.01	0.0733343562785
49857918	637264713	5893.0	0.468521082958	0.786221120101	LKDRXBCSQODPBY-UHFFFAOYSA-N	1.0	GUBGYTABKSRVRQ-QKKXKWKRSA-N	direct	637264713	889.0	14.2757241304	0.01	0.937042165915	0.393110560051	2.01	0.0733343562785
49857919	637264713	5893.0	0.468521082958	0.786221120101	LKDRXBCSQODPBY-UHFFFAOYSA-N	1.0	GUBGYTABKSRVRQ-QKKXKWKRSA-N	direct	637264713	2717.0	14.2757241304	0.01	0.937042165915	0.393110560051	2.01	0.0733343562785
49857920	637264713	5893.0	0.468521082958	0.786221120101	LKDRXBCSQODPBY-UHFFFAOYSA-N	1.0	GUBGYTABKSRVRQ-QKKXKWKRSA-N	direct	637264713	2927.0	14.2757241304	0.01	0.937042165915	0.393110560051	2.01	0.0733343562785
49857921	637264713	5893.0	0.468521082958	0.786221120101	LKDRXBCSQODPBY-UHFFFAOYSA-N	1.0	GUBGYTABKSRVRQ-QKKXKWKRSA-N	direct	637264713	3609.0	14.2757241304	0.01	0.937042165915	0.393110560051	2.01	0.0733343562785
49857922	637264713	5893.0	0.468521082958	0.786221120101	LKDRXBCSQODPBY-UHFFFAOYSA-N	1.0	GUBGYTABKSRVRQ-QKKXKWKRSA-N	direct	637264713	4206.0	14.2757241304	0.01	0.937042165915	0.393110560051	2.01	0.0733343562785
49857923	637264713	5893.0	0.468521082958	0.786221120101	LKDRXBCSQODPBY-UHFFFAOYSA-N	1.0	GUBGYTABKSRVRQ-QKKXKWKRSA-N	direct	637264713	4382.0	14.2757241304	0.01	0.937042165915	0.393110560051	2.01	0.0733343562785
49857924	637264713	5893.0	0.468521082958	0.786221120101	LKDRXBCSQODPBY-UHFFFAOYSA-N	1.0	GUBGYTABKSRVRQ-QKKXKWKRSA-N	direct	637264713	1463.0	14.1034737825	0.01	0.937042165915	0.393110560051	2.01	0.0733343562785
49857925	637264713	5893.0	0.468521082958	0.786221120101	LKDRXBCSQODPBY-UHFFFAOYSA-N	1.0	GUBGYTABKSRVRQ-QKKXKWKRSA-N	direct	637264713	4228.0	14.1034737825	0.01	0.937042165915	0.393110560051	2.01	0.0733343562785
49857926	637264713	5893.0	0.468521082958	0.786221120101	LKDRXBCSQODPBY-UHFFFAOYSA-N	1.0	GUBGYTABKSRVRQ-QKKXKWKRSA-N	direct	637264713	6024.0	14.1034737825	0.01	0.937042165915	0.393110560051	2.01	0.0733343562785
46342474	637266609	5350.0	0.886056647693	0.704142057525	LKDRXBCSQODPBY-UHFFFAOYSA-N	1.0	GUBGYTABKSRVRQ-LNCRCTFVSA-N	direct	637266609	3251.0	0.52287874528	0.01	1.04575749056	0.352071028763	2.01	0.0733253832116
49858066	637264713	5893.0	0.468521082958	0.785607510839	LKDRXBCSQODPBY-UHFFFAOYSA-N	1.0	GUBGYTABKSRVRQ-QKKXKWKRSA-N	direct	637264713	12956.0	15.8446639625	0.01	0.937042165915	0.39280375542	2.01	0.0733200435697
49858067	637264713	5893.0	0.468521082958	0.785607510839	LKDRXBCSQODPBY-UHFFFAOYSA-N	1.0	GUBGYTABKSRVRQ-QKKXKWKRSA-N	direct	637264713	14946.0	15.8446639625	0.01	0.937042165915	0.39280375542	2.01	0.0733200435697
49858068	637264713	5893.0	0.468521082958	0.785607510839	LKDRXBCSQODPBY-UHFFFAOYSA-N	1.0	GUBGYTABKSRVRQ-QKKXKWKRSA-N	direct	637264713	12466.0	15.5142785735	0.01	0.937042165915	0.39280375542	2.01	0.0733200435697
49858069	637264713	5893.0	0.468521082958	0.785607510839	LKDRXBCSQODPBY-UHFFFAOYSA-N	1.0	GUBGYTABKSRVRQ-QKKXKWKRSA-N	direct	637264713	12613.0	15.5142785735	0.01	0.937042165915	0.39280375542	2.01	0.0733200435697
49858070	637264713	5893.0	0.468521082958	0.785607510839	LKDRXBCSQODPBY-UHFFFAOYSA-N	1.0	GUBGYTABKSRVRQ-QKKXKWKRSA-N	direct	637264713	889.0	14.2757241304	0.01	0.937042165915	0.39280375542	2.01	0.0733200435697
49858071	637264713	5893.0	0.468521082958	0.785607510839	LKDRXBCSQODPBY-UHFFFAOYSA-N	1.0	GUBGYTABKSRVRQ-QKKXKWKRSA-N	direct	637264713	2717.0	14.2757241304	0.01	0.937042165915	0.39280375542	2.01	0.0733200435697
49858072	637264713	5893.0	0.468521082958	0.785607510839	LKDRXBCSQODPBY-UHFFFAOYSA-N	1.0	GUBGYTABKSRVRQ-QKKXKWKRSA-N	direct	637264713	2927.0	14.2757241304	0.01	0.937042165915	0.39280375542	2.01	0.0733200435697
49858073	637264713	5893.0	0.468521082958	0.785607510839	LKDRXBCSQODPBY-UHFFFAOYSA-N	1.0	GUBGYTABKSRVRQ-QKKXKWKRSA-N	direct	637264713	3609.0	14.2757241304	0.01	0.937042165915	0.39280375542	2.01	0.0733200435697
49858074	637264713	5893.0	0.468521082958	0.785607510839	LKDRXBCSQODPBY-UHFFFAOYSA-N	1.0	GUBGYTABKSRVRQ-QKKXKWKRSA-N	direct	637264713	4206.0	14.2757241304	0.01	0.937042165915	0.39280375542	2.01	0.0733200435697
49858075	637264713	5893.0	0.468521082958	0.785607510839	LKDRXBCSQODPBY-UHFFFAOYSA-N	1.0	GUBGYTABKSRVRQ-QKKXKWKRSA-N	direct	637264713	4382.0	14.2757241304	0.01	0.937042165915	0.39280375542	2.01	0.0733200435697
49858076	637264713	5893.0	0.468521082958	0.785607510839	LKDRXBCSQODPBY-UHFFFAOYSA-N	1.0	GUBGYTABKSRVRQ-QKKXKWKRSA-N	direct	637264713	1463.0	14.1034737825	0.01	0.937042165915	0.39280375542	2.01	0.0733200435697
49858077	637264713	5893.0	0.468521082958	0.785607510839	LKDRXBCSQODPBY-UHFFFAOYSA-N	1.0	GUBGYTABKSRVRQ-QKKXKWKRSA-N	direct	637264713	4228.0	14.1034737825	0.01	0.937042165915	0.39280375542	2.01	0.0733200435697
49858078	637264713	5893.0	0.468521082958	0.785607510839	LKDRXBCSQODPBY-UHFFFAOYSA-N	1.0	GUBGYTABKSRVRQ-QKKXKWKRSA-N	direct	637264713	6024.0	14.1034737825	0.01	0.937042165915	0.39280375542	2.01	0.0733200435697
25973750	637266171	6199.0	0.619788758288	0.589464658504	LKDRXBCSQODPBY-UHFFFAOYSA-N	1.0	GUBGYTABKSRVRQ-CUHNMECISA-N	direct	637266171	5421.0	200.0	0.01	1.23957751658	0.294732329252	2.01	0.073183704562
47002030	637264620	6199.0	0.619788758288	0.589464658504	LKDRXBCSQODPBY-UHFFFAOYSA-N	1.0	GUBGYTABKSRVRQ-CUHNMECISA-N	direct	637264620	11683.0	92.8664610916	0.01	1.23957751658	0.294732329252	2.01	0.073183704562
47002031	637264620	6199.0	0.619788758288	0.589464658504	LKDRXBCSQODPBY-UHFFFAOYSA-N	1.0	GUBGYTABKSRVRQ-CUHNMECISA-N	direct	637264620	11971.0	91.440093375	0.01	1.23957751658	0.294732329252	2.01	0.073183704562
50056083	637266084	5893.0	0.568636235841	0.642172148955	LKDRXBCSQODPBY-UHFFFAOYSA-N	1.0	GUBGYTABKSRVRQ-QKKXKWKRSA-N	direct	637266084	4693.0	200.0	0.01	1.13727247168	0.321086074477	2.01	0.073174627854
26755020	637270943	5893.0	0.585026652029	0.618784512912	LKDRXBCSQODPBY-UHFFFAOYSA-N	1.0	GUBGYTABKSRVRQ-QKKXKWKRSA-N	direct	637270943	391.0	2.22184874962	0.01	1.17005330406	0.309392256456	2.01	0.0730159591968
26755021	637270943	5893.0	0.585026652029	0.618784512912	LKDRXBCSQODPBY-UHFFFAOYSA-N	1.0	GUBGYTABKSRVRQ-QKKXKWKRSA-N	direct	637270943	5254.0	2.22184874962	0.01	1.17005330406	0.309392256456	2.01	0.0730159591968
26755022	637270943	5893.0	0.585026652029	0.618784512912	LKDRXBCSQODPBY-UHFFFAOYSA-N	1.0	GUBGYTABKSRVRQ-QKKXKWKRSA-N	direct	637270943	12527.0	2.22184874962	0.01	1.17005330406	0.309392256456	2.01	0.0730159591968
50097367	637269046	5893.0	0.585026652029	0.618784512912	LKDRXBCSQODPBY-UHFFFAOYSA-N	1.0	GUBGYTABKSRVRQ-QKKXKWKRSA-N	direct	637269046	1397.0	27.1830961606	0.01	1.17005330406	0.309392256456	2.01	0.0730159591968
50097368	637269046	5893.0	0.585026652029	0.618784512912	LKDRXBCSQODPBY-UHFFFAOYSA-N	1.0	GUBGYTABKSRVRQ-QKKXKWKRSA-N	direct	637269046	3901.0	27.1830961606	0.01	1.17005330406	0.309392256456	2.01	0.0730159591968
26755044	637270943	5893.0	0.585026652029	0.618457083591	LKDRXBCSQODPBY-UHFFFAOYSA-N	1.0	GUBGYTABKSRVRQ-QKKXKWKRSA-N	direct	637270943	391.0	2.22184874962	0.01	1.17005330406	0.309228541796	2.01	0.0730062981957
26755045	637270943	5893.0	0.585026652029	0.618457083591	LKDRXBCSQODPBY-UHFFFAOYSA-N	1.0	GUBGYTABKSRVRQ-QKKXKWKRSA-N	direct	637270943	5254.0	2.22184874962	0.01	1.17005330406	0.309228541796	2.01	0.0730062981957
26755046	637270943	5893.0	0.585026652029	0.618457083591	LKDRXBCSQODPBY-UHFFFAOYSA-N	1.0	GUBGYTABKSRVRQ-QKKXKWKRSA-N	direct	637270943	12527.0	2.22184874962	0.01	1.17005330406	0.309228541796	2.01	0.0730062981957
50097383	637269046	5893.0	0.585026652029	0.618457083591	LKDRXBCSQODPBY-UHFFFAOYSA-N	1.0	GUBGYTABKSRVRQ-QKKXKWKRSA-N	direct	637269046	1397.0	27.1830961606	0.01	1.17005330406	0.309228541796	2.01	0.0730062981957
50097384	637269046	5893.0	0.585026652029	0.618457083591	LKDRXBCSQODPBY-UHFFFAOYSA-N	1.0	GUBGYTABKSRVRQ-QKKXKWKRSA-N	direct	637269046	3901.0	27.1830961606	0.01	1.17005330406	0.309228541796	2.01	0.0730062981957
49857876	637264713	5893.0	0.468521082958	0.771655175928	LKDRXBCSQODPBY-UHFFFAOYSA-N	1.0	GUBGYTABKSRVRQ-QKKXKWKRSA-N	direct	637264713	12956.0	15.8446639625	0.01	0.937042165915	0.385827587964	2.01	0.0729923130221
49857877	637264713	5893.0	0.468521082958	0.771655175928	LKDRXBCSQODPBY-UHFFFAOYSA-N	1.0	GUBGYTABKSRVRQ-QKKXKWKRSA-N	direct	637264713	14946.0	15.8446639625	0.01	0.937042165915	0.385827587964	2.01	0.0729923130221
49857878	637264713	5893.0	0.468521082958	0.771655175928	LKDRXBCSQODPBY-UHFFFAOYSA-N	1.0	GUBGYTABKSRVRQ-QKKXKWKRSA-N	direct	637264713	12466.0	15.5142785735	0.01	0.937042165915	0.385827587964	2.01	0.0729923130221
49857879	637264713	5893.0	0.468521082958	0.771655175928	LKDRXBCSQODPBY-UHFFFAOYSA-N	1.0	GUBGYTABKSRVRQ-QKKXKWKRSA-N	direct	637264713	12613.0	15.5142785735	0.01	0.937042165915	0.385827587964	2.01	0.0729923130221
49857880	637264713	5893.0	0.468521082958	0.771655175928	LKDRXBCSQODPBY-UHFFFAOYSA-N	1.0	GUBGYTABKSRVRQ-QKKXKWKRSA-N	direct	637264713	889.0	14.2757241304	0.01	0.937042165915	0.385827587964	2.01	0.0729923130221
49857881	637264713	5893.0	0.468521082958	0.771655175928	LKDRXBCSQODPBY-UHFFFAOYSA-N	1.0	GUBGYTABKSRVRQ-QKKXKWKRSA-N	direct	637264713	2717.0	14.2757241304	0.01	0.937042165915	0.385827587964	2.01	0.0729923130221
49857882	637264713	5893.0	0.468521082958	0.771655175928	LKDRXBCSQODPBY-UHFFFAOYSA-N	1.0	GUBGYTABKSRVRQ-QKKXKWKRSA-N	direct	637264713	2927.0	14.2757241304	0.01	0.937042165915	0.385827587964	2.01	0.0729923130221
49857883	637264713	5893.0	0.468521082958	0.771655175928	LKDRXBCSQODPBY-UHFFFAOYSA-N	1.0	GUBGYTABKSRVRQ-QKKXKWKRSA-N	direct	637264713	3609.0	14.2757241304	0.01	0.937042165915	0.385827587964	2.01	0.0729923130221
49857884	637264713	5893.0	0.468521082958	0.771655175928	LKDRXBCSQODPBY-UHFFFAOYSA-N	1.0	GUBGYTABKSRVRQ-QKKXKWKRSA-N	direct	637264713	4206.0	14.2757241304	0.01	0.937042165915	0.385827587964	2.01	0.0729923130221
49857885	637264713	5893.0	0.468521082958	0.771655175928	LKDRXBCSQODPBY-UHFFFAOYSA-N	1.0	GUBGYTABKSRVRQ-QKKXKWKRSA-N	direct	637264713	4382.0	14.2757241304	0.01	0.937042165915	0.385827587964	2.01	0.0729923130221
49857886	637264713	5893.0	0.468521082958	0.771655175928	LKDRXBCSQODPBY-UHFFFAOYSA-N	1.0	GUBGYTABKSRVRQ-QKKXKWKRSA-N	direct	637264713	1463.0	14.1034737825	0.01	0.937042165915	0.385827587964	2.01	0.0729923130221
49857887	637264713	5893.0	0.468521082958	0.771655175928	LKDRXBCSQODPBY-UHFFFAOYSA-N	1.0	GUBGYTABKSRVRQ-QKKXKWKRSA-N	direct	637264713	4228.0	14.1034737825	0.01	0.937042165915	0.385827587964	2.01	0.0729923130221
49857888	637264713	5893.0	0.468521082958	0.771655175928	LKDRXBCSQODPBY-UHFFFAOYSA-N	1.0	GUBGYTABKSRVRQ-QKKXKWKRSA-N	direct	637264713	6024.0	14.1034737825	0.01	0.937042165915	0.385827587964	2.01	0.0729923130221
18460808	637271561	5639.0	0.45593195565	0.786221120101	LKDRXBCSQODPBY-UHFFFAOYSA-N	1.0	HDTRYLNUVZCQOY-LIZSDCNHSA-N	direct	637271561	2008.0	54.6968039426	0.01	0.911863911299	0.393110560051	2.01	0.0728366910376
50578202	637268009	5639.0	0.45593195565	0.786221120101	LKDRXBCSQODPBY-UHFFFAOYSA-N	1.0	HDTRYLNUVZCQOY-LIZSDCNHSA-N	direct	637268009	3564.0	9.68824613894	0.01	0.911863911299	0.393110560051	2.01	0.0728366910376
18460848	637271561	5639.0	0.45593195565	0.785607510839	LKDRXBCSQODPBY-UHFFFAOYSA-N	1.0	HDTRYLNUVZCQOY-LIZSDCNHSA-N	direct	637271561	2008.0	54.6968039426	0.01	0.911863911299	0.39280375542	2.01	0.0728224754583
50578214	637268009	5639.0	0.45593195565	0.785607510839	LKDRXBCSQODPBY-UHFFFAOYSA-N	1.0	HDTRYLNUVZCQOY-LIZSDCNHSA-N	direct	637268009	3564.0	9.68824613894	0.01	0.911863911299	0.39280375542	2.01	0.0728224754583
25973746	637266171	6199.0	0.619788758288	0.575121622611	LKDRXBCSQODPBY-UHFFFAOYSA-N	1.0	GUBGYTABKSRVRQ-CUHNMECISA-N	direct	637266171	5421.0	200.0	0.01	1.23957751658	0.287560811305	2.01	0.0727344016885
47002026	637264620	6199.0	0.619788758288	0.575121622611	LKDRXBCSQODPBY-UHFFFAOYSA-N	1.0	GUBGYTABKSRVRQ-CUHNMECISA-N	direct	637264620	11683.0	92.8664610916	0.01	1.23957751658	0.287560811305	2.01	0.0727344016885
47002027	637264620	6199.0	0.619788758288	0.575121622611	LKDRXBCSQODPBY-UHFFFAOYSA-N	1.0	GUBGYTABKSRVRQ-CUHNMECISA-N	direct	637264620	11971.0	91.440093375	0.01	1.23957751658	0.287560811305	2.01	0.0727344016885
44312515	637264505	8022.0	0.552841968658	0.642172148955	LKDRXBCSQODPBY-UHFFFAOYSA-N	1.0	CZMRCDWAGMRECN-UGDNZRGBSA-N	direct	637264505	12995.0	4.91364016933	0.01	1.10568393732	0.321086074477	2.01	0.0726611288663
44312516	637264505	8022.0	0.552841968658	0.642172148955	LKDRXBCSQODPBY-UHFFFAOYSA-N	1.0	CZMRCDWAGMRECN-UGDNZRGBSA-N	direct	637264505	13554.0	4.91364016933	0.01	1.10568393732	0.321086074477	2.01	0.0726611288663
44312517	637264505	8022.0	0.552841968658	0.642172148955	LKDRXBCSQODPBY-UHFFFAOYSA-N	1.0	CZMRCDWAGMRECN-UGDNZRGBSA-N	direct	637264505	7130.0	4.91364016933	0.01	1.10568393732	0.321086074477	2.01	0.0726611288663
49858142	637264713	5893.0	0.468521082958	0.754586126066	LKDRXBCSQODPBY-UHFFFAOYSA-N	1.0	GUBGYTABKSRVRQ-QKKXKWKRSA-N	direct	637264713	12956.0	15.8446639625	0.01	0.937042165915	0.377293063033	2.01	0.0725852725047
49858143	637264713	5893.0	0.468521082958	0.754586126066	LKDRXBCSQODPBY-UHFFFAOYSA-N	1.0	GUBGYTABKSRVRQ-QKKXKWKRSA-N	direct	637264713	14946.0	15.8446639625	0.01	0.937042165915	0.377293063033	2.01	0.0725852725047
49858144	637264713	5893.0	0.468521082958	0.754586126066	LKDRXBCSQODPBY-UHFFFAOYSA-N	1.0	GUBGYTABKSRVRQ-QKKXKWKRSA-N	direct	637264713	12466.0	15.5142785735	0.01	0.937042165915	0.377293063033	2.01	0.0725852725047
49858145	637264713	5893.0	0.468521082958	0.754586126066	LKDRXBCSQODPBY-UHFFFAOYSA-N	1.0	GUBGYTABKSRVRQ-QKKXKWKRSA-N	direct	637264713	12613.0	15.5142785735	0.01	0.937042165915	0.377293063033	2.01	0.0725852725047
49858146	637264713	5893.0	0.468521082958	0.754586126066	LKDRXBCSQODPBY-UHFFFAOYSA-N	1.0	GUBGYTABKSRVRQ-QKKXKWKRSA-N	direct	637264713	889.0	14.2757241304	0.01	0.937042165915	0.377293063033	2.01	0.0725852725047
49858147	637264713	5893.0	0.468521082958	0.754586126066	LKDRXBCSQODPBY-UHFFFAOYSA-N	1.0	GUBGYTABKSRVRQ-QKKXKWKRSA-N	direct	637264713	2717.0	14.2757241304	0.01	0.937042165915	0.377293063033	2.01	0.0725852725047
49858148	637264713	5893.0	0.468521082958	0.754586126066	LKDRXBCSQODPBY-UHFFFAOYSA-N	1.0	GUBGYTABKSRVRQ-QKKXKWKRSA-N	direct	637264713	2927.0	14.2757241304	0.01	0.937042165915	0.377293063033	2.01	0.0725852725047
49858149	637264713	5893.0	0.468521082958	0.754586126066	LKDRXBCSQODPBY-UHFFFAOYSA-N	1.0	GUBGYTABKSRVRQ-QKKXKWKRSA-N	direct	637264713	3609.0	14.2757241304	0.01	0.937042165915	0.377293063033	2.01	0.0725852725047
49858150	637264713	5893.0	0.468521082958	0.754586126066	LKDRXBCSQODPBY-UHFFFAOYSA-N	1.0	GUBGYTABKSRVRQ-QKKXKWKRSA-N	direct	637264713	4206.0	14.2757241304	0.01	0.937042165915	0.377293063033	2.01	0.0725852725047
49858151	637264713	5893.0	0.468521082958	0.754586126066	LKDRXBCSQODPBY-UHFFFAOYSA-N	1.0	GUBGYTABKSRVRQ-QKKXKWKRSA-N	direct	637264713	4382.0	14.2757241304	0.01	0.937042165915	0.377293063033	2.01	0.0725852725047
49858152	637264713	5893.0	0.468521082958	0.754586126066	LKDRXBCSQODPBY-UHFFFAOYSA-N	1.0	GUBGYTABKSRVRQ-QKKXKWKRSA-N	direct	637264713	1463.0	14.1034737825	0.01	0.937042165915	0.377293063033	2.01	0.0725852725047
49858153	637264713	5893.0	0.468521082958	0.754586126066	LKDRXBCSQODPBY-UHFFFAOYSA-N	1.0	GUBGYTABKSRVRQ-QKKXKWKRSA-N	direct	637264713	4228.0	14.1034737825	0.01	0.937042165915	0.377293063033	2.01	0.0725852725047
49858154	637264713	5893.0	0.468521082958	0.754586126066	LKDRXBCSQODPBY-UHFFFAOYSA-N	1.0	GUBGYTABKSRVRQ-QKKXKWKRSA-N	direct	637264713	6024.0	14.1034737825	0.01	0.937042165915	0.377293063033	2.01	0.0725852725047
50056143	637266084	5893.0	0.568636235841	0.618784512912	LKDRXBCSQODPBY-UHFFFAOYSA-N	1.0	GUBGYTABKSRVRQ-QKKXKWKRSA-N	direct	637266084	4693.0	200.0	0.01	1.13727247168	0.309392256456	2.01	0.0724990832117
18460798	637271561	5639.0	0.45593195565	0.771655175928	LKDRXBCSQODPBY-UHFFFAOYSA-N	1.0	HDTRYLNUVZCQOY-LIZSDCNHSA-N	direct	637271561	2008.0	54.6968039426	0.01	0.911863911299	0.385827587964	2.01	0.072496968972
50578199	637268009	5639.0	0.45593195565	0.771655175928	LKDRXBCSQODPBY-UHFFFAOYSA-N	1.0	HDTRYLNUVZCQOY-LIZSDCNHSA-N	direct	637268009	3564.0	9.68824613894	0.01	0.911863911299	0.385827587964	2.01	0.072496968972
50056159	637266084	5893.0	0.568636235841	0.618457083591	LKDRXBCSQODPBY-UHFFFAOYSA-N	1.0	GUBGYTABKSRVRQ-QKKXKWKRSA-N	direct	637266084	4693.0	200.0	0.01	1.13727247168	0.309228541796	2.01	0.0724894906003
49858104	637264713	5893.0	0.468521082958	0.749700052886	LKDRXBCSQODPBY-UHFFFAOYSA-N	1.0	GUBGYTABKSRVRQ-QKKXKWKRSA-N	direct	637264713	12956.0	15.8446639625	0.01	0.937042165915	0.374850026443	2.01	0.0724674856205
49858105	637264713	5893.0	0.468521082958	0.749700052886	LKDRXBCSQODPBY-UHFFFAOYSA-N	1.0	GUBGYTABKSRVRQ-QKKXKWKRSA-N	direct	637264713	14946.0	15.8446639625	0.01	0.937042165915	0.374850026443	2.01	0.0724674856205
49858106	637264713	5893.0	0.468521082958	0.749700052886	LKDRXBCSQODPBY-UHFFFAOYSA-N	1.0	GUBGYTABKSRVRQ-QKKXKWKRSA-N	direct	637264713	12466.0	15.5142785735	0.01	0.937042165915	0.374850026443	2.01	0.0724674856205
49858107	637264713	5893.0	0.468521082958	0.749700052886	LKDRXBCSQODPBY-UHFFFAOYSA-N	1.0	GUBGYTABKSRVRQ-QKKXKWKRSA-N	direct	637264713	12613.0	15.5142785735	0.01	0.937042165915	0.374850026443	2.01	0.0724674856205
49858108	637264713	5893.0	0.468521082958	0.749700052886	LKDRXBCSQODPBY-UHFFFAOYSA-N	1.0	GUBGYTABKSRVRQ-QKKXKWKRSA-N	direct	637264713	889.0	14.2757241304	0.01	0.937042165915	0.374850026443	2.01	0.0724674856205
49858109	637264713	5893.0	0.468521082958	0.749700052886	LKDRXBCSQODPBY-UHFFFAOYSA-N	1.0	GUBGYTABKSRVRQ-QKKXKWKRSA-N	direct	637264713	2717.0	14.2757241304	0.01	0.937042165915	0.374850026443	2.01	0.0724674856205
49858110	637264713	5893.0	0.468521082958	0.749700052886	LKDRXBCSQODPBY-UHFFFAOYSA-N	1.0	GUBGYTABKSRVRQ-QKKXKWKRSA-N	direct	637264713	2927.0	14.2757241304	0.01	0.937042165915	0.374850026443	2.01	0.0724674856205
49858111	637264713	5893.0	0.468521082958	0.749700052886	LKDRXBCSQODPBY-UHFFFAOYSA-N	1.0	GUBGYTABKSRVRQ-QKKXKWKRSA-N	direct	637264713	3609.0	14.2757241304	0.01	0.937042165915	0.374850026443	2.01	0.0724674856205
49858112	637264713	5893.0	0.468521082958	0.749700052886	LKDRXBCSQODPBY-UHFFFAOYSA-N	1.0	GUBGYTABKSRVRQ-QKKXKWKRSA-N	direct	637264713	4206.0	14.2757241304	0.01	0.937042165915	0.374850026443	2.01	0.0724674856205
49858113	637264713	5893.0	0.468521082958	0.749700052886	LKDRXBCSQODPBY-UHFFFAOYSA-N	1.0	GUBGYTABKSRVRQ-QKKXKWKRSA-N	direct	637264713	4382.0	14.2757241304	0.01	0.937042165915	0.374850026443	2.01	0.0724674856205
49858114	637264713	5893.0	0.468521082958	0.749700052886	LKDRXBCSQODPBY-UHFFFAOYSA-N	1.0	GUBGYTABKSRVRQ-QKKXKWKRSA-N	direct	637264713	1463.0	14.1034737825	0.01	0.937042165915	0.374850026443	2.01	0.0724674856205
49858115	637264713	5893.0	0.468521082958	0.749700052886	LKDRXBCSQODPBY-UHFFFAOYSA-N	1.0	GUBGYTABKSRVRQ-QKKXKWKRSA-N	direct	637264713	4228.0	14.1034737825	0.01	0.937042165915	0.374850026443	2.01	0.0724674856205
49858116	637264713	5893.0	0.468521082958	0.749700052886	LKDRXBCSQODPBY-UHFFFAOYSA-N	1.0	GUBGYTABKSRVRQ-QKKXKWKRSA-N	direct	637264713	6024.0	14.1034737825	0.01	0.937042165915	0.374850026443	2.01	0.0724674856205
46882480	637266172	6199.0	0.677780705266	0.509937362596	LKDRXBCSQODPBY-UHFFFAOYSA-N	1.0	GUBGYTABKSRVRQ-CUHNMECISA-N	direct	637266172	2437.0	200.0	0.01	1.35556141053	0.254968681298	2.01	0.0721756214144
46916722	637270932	6199.0	0.677780705266	0.509937362596	LKDRXBCSQODPBY-UHFFFAOYSA-N	1.0	GUBGYTABKSRVRQ-CUHNMECISA-N	direct	637270932	2437.0	200.0	0.01	1.35556141053	0.254968681298	2.01	0.0721756214144
45739149	637266208	5704.0	0.537602002101	0.642172148955	LKDRXBCSQODPBY-UHFFFAOYSA-N	1.0	CZMRCDWAGMRECN-UGDNZRGBSA-N	direct	637266208	45.0	12.54515514	0.01	1.0752040042	0.321086074477	2.01	0.0721551126322
45739150	637266208	5704.0	0.537602002101	0.642172148955	LKDRXBCSQODPBY-UHFFFAOYSA-N	1.0	CZMRCDWAGMRECN-UGDNZRGBSA-N	direct	637266208	1164.0	12.54515514	0.01	1.0752040042	0.321086074477	2.01	0.0721551126322
45739151	637266208	5704.0	0.537602002101	0.642172148955	LKDRXBCSQODPBY-UHFFFAOYSA-N	1.0	CZMRCDWAGMRECN-UGDNZRGBSA-N	direct	637266208	1243.0	12.54515514	0.01	1.0752040042	0.321086074477	2.01	0.0721551126322
45739152	637266208	5704.0	0.537602002101	0.642172148955	LKDRXBCSQODPBY-UHFFFAOYSA-N	1.0	CZMRCDWAGMRECN-UGDNZRGBSA-N	direct	637266208	1544.0	12.54515514	0.01	1.0752040042	0.321086074477	2.01	0.0721551126322
45739153	637266208	5704.0	0.537602002101	0.642172148955	LKDRXBCSQODPBY-UHFFFAOYSA-N	1.0	CZMRCDWAGMRECN-UGDNZRGBSA-N	direct	637266208	2290.0	12.54515514	0.01	1.0752040042	0.321086074477	2.01	0.0721551126322
45739154	637266208	5704.0	0.537602002101	0.642172148955	LKDRXBCSQODPBY-UHFFFAOYSA-N	1.0	CZMRCDWAGMRECN-UGDNZRGBSA-N	direct	637266208	2409.0	12.54515514	0.01	1.0752040042	0.321086074477	2.01	0.0721551126322
45739155	637266208	5704.0	0.537602002101	0.642172148955	LKDRXBCSQODPBY-UHFFFAOYSA-N	1.0	CZMRCDWAGMRECN-UGDNZRGBSA-N	direct	637266208	2918.0	12.54515514	0.01	1.0752040042	0.321086074477	2.01	0.0721551126322
45739156	637266208	5704.0	0.537602002101	0.642172148955	LKDRXBCSQODPBY-UHFFFAOYSA-N	1.0	CZMRCDWAGMRECN-UGDNZRGBSA-N	direct	637266208	3087.0	12.54515514	0.01	1.0752040042	0.321086074477	2.01	0.0721551126322
45739157	637266208	5704.0	0.537602002101	0.642172148955	LKDRXBCSQODPBY-UHFFFAOYSA-N	1.0	CZMRCDWAGMRECN-UGDNZRGBSA-N	direct	637266208	3193.0	12.54515514	0.01	1.0752040042	0.321086074477	2.01	0.0721551126322
45739158	637266208	5704.0	0.537602002101	0.642172148955	LKDRXBCSQODPBY-UHFFFAOYSA-N	1.0	CZMRCDWAGMRECN-UGDNZRGBSA-N	direct	637266208	3582.0	12.54515514	0.01	1.0752040042	0.321086074477	2.01	0.0721551126322
45739159	637266208	5704.0	0.537602002101	0.642172148955	LKDRXBCSQODPBY-UHFFFAOYSA-N	1.0	CZMRCDWAGMRECN-UGDNZRGBSA-N	direct	637266208	3604.0	12.54515514	0.01	1.0752040042	0.321086074477	2.01	0.0721551126322
45739160	637266208	5704.0	0.537602002101	0.642172148955	LKDRXBCSQODPBY-UHFFFAOYSA-N	1.0	CZMRCDWAGMRECN-UGDNZRGBSA-N	direct	637266208	3770.0	12.54515514	0.01	1.0752040042	0.321086074477	2.01	0.0721551126322
45739161	637266208	5704.0	0.537602002101	0.642172148955	LKDRXBCSQODPBY-UHFFFAOYSA-N	1.0	CZMRCDWAGMRECN-UGDNZRGBSA-N	direct	637266208	3997.0	12.54515514	0.01	1.0752040042	0.321086074477	2.01	0.0721551126322
45739162	637266208	5704.0	0.537602002101	0.642172148955	LKDRXBCSQODPBY-UHFFFAOYSA-N	1.0	CZMRCDWAGMRECN-UGDNZRGBSA-N	direct	637266208	5087.0	12.54515514	0.01	1.0752040042	0.321086074477	2.01	0.0721551126322
45739163	637266208	5704.0	0.537602002101	0.642172148955	LKDRXBCSQODPBY-UHFFFAOYSA-N	1.0	CZMRCDWAGMRECN-UGDNZRGBSA-N	direct	637266208	6135.0	12.54515514	0.01	1.0752040042	0.321086074477	2.01	0.0721551126322
26755050	637270943	5893.0	0.585026652029	0.589464658504	LKDRXBCSQODPBY-UHFFFAOYSA-N	1.0	GUBGYTABKSRVRQ-QKKXKWKRSA-N	direct	637270943	391.0	2.22184874962	0.01	1.17005330406	0.294732329252	2.01	0.0721352230369
26755051	637270943	5893.0	0.585026652029	0.589464658504	LKDRXBCSQODPBY-UHFFFAOYSA-N	1.0	GUBGYTABKSRVRQ-QKKXKWKRSA-N	direct	637270943	5254.0	2.22184874962	0.01	1.17005330406	0.294732329252	2.01	0.0721352230369
26755052	637270943	5893.0	0.585026652029	0.589464658504	LKDRXBCSQODPBY-UHFFFAOYSA-N	1.0	GUBGYTABKSRVRQ-QKKXKWKRSA-N	direct	637270943	12527.0	2.22184874962	0.01	1.17005330406	0.294732329252	2.01	0.0721352230369
50097387	637269046	5893.0	0.585026652029	0.589464658504	LKDRXBCSQODPBY-UHFFFAOYSA-N	1.0	GUBGYTABKSRVRQ-QKKXKWKRSA-N	direct	637269046	1397.0	27.1830961606	0.01	1.17005330406	0.294732329252	2.01	0.0721352230369
50097388	637269046	5893.0	0.585026652029	0.589464658504	LKDRXBCSQODPBY-UHFFFAOYSA-N	1.0	GUBGYTABKSRVRQ-QKKXKWKRSA-N	direct	637269046	3901.0	27.1830961606	0.01	1.17005330406	0.294732329252	2.01	0.0721352230369
18460868	637271561	5639.0	0.45593195565	0.754586126066	LKDRXBCSQODPBY-UHFFFAOYSA-N	1.0	HDTRYLNUVZCQOY-LIZSDCNHSA-N	direct	637271561	2008.0	54.6968039426	0.01	0.911863911299	0.377293063033	2.01	0.0720926907331
50578220	637268009	5639.0	0.45593195565	0.754586126066	LKDRXBCSQODPBY-UHFFFAOYSA-N	1.0	HDTRYLNUVZCQOY-LIZSDCNHSA-N	direct	637268009	3564.0	9.68824613894	0.01	0.911863911299	0.377293063033	2.01	0.0720926907331
44313055	637264505	8022.0	0.552841968658	0.618784512912	LKDRXBCSQODPBY-UHFFFAOYSA-N	1.0	CZMRCDWAGMRECN-UGDNZRGBSA-N	direct	637264505	12995.0	4.91364016933	0.01	1.10568393732	0.309392256456	2.01	0.071990324822
44313056	637264505	8022.0	0.552841968658	0.618784512912	LKDRXBCSQODPBY-UHFFFAOYSA-N	1.0	CZMRCDWAGMRECN-UGDNZRGBSA-N	direct	637264505	13554.0	4.91364016933	0.01	1.10568393732	0.309392256456	2.01	0.071990324822
44313057	637264505	8022.0	0.552841968658	0.618784512912	LKDRXBCSQODPBY-UHFFFAOYSA-N	1.0	CZMRCDWAGMRECN-UGDNZRGBSA-N	direct	637264505	7130.0	4.91364016933	0.01	1.10568393732	0.309392256456	2.01	0.071990324822
44313199	637264505	8022.0	0.552841968658	0.618457083591	LKDRXBCSQODPBY-UHFFFAOYSA-N	1.0	CZMRCDWAGMRECN-UGDNZRGBSA-N	direct	637264505	12995.0	4.91364016933	0.01	1.10568393732	0.309228541796	2.01	0.0719807995263
44313200	637264505	8022.0	0.552841968658	0.618457083591	LKDRXBCSQODPBY-UHFFFAOYSA-N	1.0	CZMRCDWAGMRECN-UGDNZRGBSA-N	direct	637264505	13554.0	4.91364016933	0.01	1.10568393732	0.309228541796	2.01	0.0719807995263
44313201	637264505	8022.0	0.552841968658	0.618457083591	LKDRXBCSQODPBY-UHFFFAOYSA-N	1.0	CZMRCDWAGMRECN-UGDNZRGBSA-N	direct	637264505	7130.0	4.91364016933	0.01	1.10568393732	0.309228541796	2.01	0.0719807995263
18460858	637271561	5639.0	0.45593195565	0.749700052886	LKDRXBCSQODPBY-UHFFFAOYSA-N	1.0	HDTRYLNUVZCQOY-LIZSDCNHSA-N	direct	637271561	2008.0	54.6968039426	0.01	0.911863911299	0.374850026443	2.01	0.0719757031801
50578217	637268009	5639.0	0.45593195565	0.749700052886	LKDRXBCSQODPBY-UHFFFAOYSA-N	1.0	HDTRYLNUVZCQOY-LIZSDCNHSA-N	direct	637268009	3564.0	9.68824613894	0.01	0.911863911299	0.374850026443	2.01	0.0719757031801
49858180	637264713	5893.0	0.468521082958	0.726533992549	LKDRXBCSQODPBY-UHFFFAOYSA-N	1.0	GUBGYTABKSRVRQ-QKKXKWKRSA-N	direct	637264713	12956.0	15.8446639625	0.01	0.937042165915	0.363266996274	2.01	0.0719010598801
49858181	637264713	5893.0	0.468521082958	0.726533992549	LKDRXBCSQODPBY-UHFFFAOYSA-N	1.0	GUBGYTABKSRVRQ-QKKXKWKRSA-N	direct	637264713	14946.0	15.8446639625	0.01	0.937042165915	0.363266996274	2.01	0.0719010598801
49858182	637264713	5893.0	0.468521082958	0.726533992549	LKDRXBCSQODPBY-UHFFFAOYSA-N	1.0	GUBGYTABKSRVRQ-QKKXKWKRSA-N	direct	637264713	12466.0	15.5142785735	0.01	0.937042165915	0.363266996274	2.01	0.0719010598801
49858183	637264713	5893.0	0.468521082958	0.726533992549	LKDRXBCSQODPBY-UHFFFAOYSA-N	1.0	GUBGYTABKSRVRQ-QKKXKWKRSA-N	direct	637264713	12613.0	15.5142785735	0.01	0.937042165915	0.363266996274	2.01	0.0719010598801
49858184	637264713	5893.0	0.468521082958	0.726533992549	LKDRXBCSQODPBY-UHFFFAOYSA-N	1.0	GUBGYTABKSRVRQ-QKKXKWKRSA-N	direct	637264713	889.0	14.2757241304	0.01	0.937042165915	0.363266996274	2.01	0.0719010598801
49858185	637264713	5893.0	0.468521082958	0.726533992549	LKDRXBCSQODPBY-UHFFFAOYSA-N	1.0	GUBGYTABKSRVRQ-QKKXKWKRSA-N	direct	637264713	2717.0	14.2757241304	0.01	0.937042165915	0.363266996274	2.01	0.0719010598801
49858186	637264713	5893.0	0.468521082958	0.726533992549	LKDRXBCSQODPBY-UHFFFAOYSA-N	1.0	GUBGYTABKSRVRQ-QKKXKWKRSA-N	direct	637264713	2927.0	14.2757241304	0.01	0.937042165915	0.363266996274	2.01	0.0719010598801
49858187	637264713	5893.0	0.468521082958	0.726533992549	LKDRXBCSQODPBY-UHFFFAOYSA-N	1.0	GUBGYTABKSRVRQ-QKKXKWKRSA-N	direct	637264713	3609.0	14.2757241304	0.01	0.937042165915	0.363266996274	2.01	0.0719010598801
49858188	637264713	5893.0	0.468521082958	0.726533992549	LKDRXBCSQODPBY-UHFFFAOYSA-N	1.0	GUBGYTABKSRVRQ-QKKXKWKRSA-N	direct	637264713	4206.0	14.2757241304	0.01	0.937042165915	0.363266996274	2.01	0.0719010598801
49858189	637264713	5893.0	0.468521082958	0.726533992549	LKDRXBCSQODPBY-UHFFFAOYSA-N	1.0	GUBGYTABKSRVRQ-QKKXKWKRSA-N	direct	637264713	4382.0	14.2757241304	0.01	0.937042165915	0.363266996274	2.01	0.0719010598801
49858190	637264713	5893.0	0.468521082958	0.726533992549	LKDRXBCSQODPBY-UHFFFAOYSA-N	1.0	GUBGYTABKSRVRQ-QKKXKWKRSA-N	direct	637264713	1463.0	14.1034737825	0.01	0.937042165915	0.363266996274	2.01	0.0719010598801
49858191	637264713	5893.0	0.468521082958	0.726533992549	LKDRXBCSQODPBY-UHFFFAOYSA-N	1.0	GUBGYTABKSRVRQ-QKKXKWKRSA-N	direct	637264713	4228.0	14.1034737825	0.01	0.937042165915	0.363266996274	2.01	0.0719010598801
49858192	637264713	5893.0	0.468521082958	0.726533992549	LKDRXBCSQODPBY-UHFFFAOYSA-N	1.0	GUBGYTABKSRVRQ-QKKXKWKRSA-N	direct	637264713	6024.0	14.1034737825	0.01	0.937042165915	0.363266996274	2.01	0.0719010598801
46882482	637266172	6199.0	0.677780705266	0.497472946801	LKDRXBCSQODPBY-UHFFFAOYSA-N	1.0	GUBGYTABKSRVRQ-CUHNMECISA-N	direct	637266172	2437.0	200.0	0.01	1.35556141053	0.248736473401	2.01	0.0717304723061
46916726	637270932	6199.0	0.677780705266	0.497472946801	LKDRXBCSQODPBY-UHFFFAOYSA-N	1.0	GUBGYTABKSRVRQ-CUHNMECISA-N	direct	637270932	2437.0	200.0	0.01	1.35556141053	0.248736473401	2.01	0.0717304723061
26755038	637270943	5893.0	0.585026652029	0.575121622611	LKDRXBCSQODPBY-UHFFFAOYSA-N	1.0	GUBGYTABKSRVRQ-QKKXKWKRSA-N	direct	637270943	391.0	2.22184874962	0.01	1.17005330406	0.287560811305	2.01	0.0716923571942
26755039	637270943	5893.0	0.585026652029	0.575121622611	LKDRXBCSQODPBY-UHFFFAOYSA-N	1.0	GUBGYTABKSRVRQ-QKKXKWKRSA-N	direct	637270943	5254.0	2.22184874962	0.01	1.17005330406	0.287560811305	2.01	0.0716923571942
26755040	637270943	5893.0	0.585026652029	0.575121622611	LKDRXBCSQODPBY-UHFFFAOYSA-N	1.0	GUBGYTABKSRVRQ-QKKXKWKRSA-N	direct	637270943	12527.0	2.22184874962	0.01	1.17005330406	0.287560811305	2.01	0.0716923571942
50097379	637269046	5893.0	0.585026652029	0.575121622611	LKDRXBCSQODPBY-UHFFFAOYSA-N	1.0	GUBGYTABKSRVRQ-QKKXKWKRSA-N	direct	637269046	1397.0	27.1830961606	0.01	1.17005330406	0.287560811305	2.01	0.0716923571942
50097380	637269046	5893.0	0.585026652029	0.575121622611	LKDRXBCSQODPBY-UHFFFAOYSA-N	1.0	GUBGYTABKSRVRQ-QKKXKWKRSA-N	direct	637269046	3901.0	27.1830961606	0.01	1.17005330406	0.287560811305	2.01	0.0716923571942
46342469	637266609	5350.0	0.886056647693	0.642172148955	LKDRXBCSQODPBY-UHFFFAOYSA-N	1.0	GUBGYTABKSRVRQ-LNCRCTFVSA-N	direct	637266609	3251.0	0.52287874528	0.01	1.04575749056	0.321086074477	2.01	0.0716559299564
50056163	637266084	5893.0	0.568636235841	0.589464658504	LKDRXBCSQODPBY-UHFFFAOYSA-N	1.0	GUBGYTABKSRVRQ-QKKXKWKRSA-N	direct	637266084	4693.0	200.0	0.01	1.13727247168	0.294732329252	2.01	0.0716245817349
45740274	637266208	5704.0	0.537602002101	0.618784512912	LKDRXBCSQODPBY-UHFFFAOYSA-N	1.0	CZMRCDWAGMRECN-UGDNZRGBSA-N	direct	637266208	45.0	12.54515514	0.01	1.0752040042	0.309392256456	2.01	0.0714889801054
45740275	637266208	5704.0	0.537602002101	0.618784512912	LKDRXBCSQODPBY-UHFFFAOYSA-N	1.0	CZMRCDWAGMRECN-UGDNZRGBSA-N	direct	637266208	1164.0	12.54515514	0.01	1.0752040042	0.309392256456	2.01	0.0714889801054
45740276	637266208	5704.0	0.537602002101	0.618784512912	LKDRXBCSQODPBY-UHFFFAOYSA-N	1.0	CZMRCDWAGMRECN-UGDNZRGBSA-N	direct	637266208	1243.0	12.54515514	0.01	1.0752040042	0.309392256456	2.01	0.0714889801054
45740277	637266208	5704.0	0.537602002101	0.618784512912	LKDRXBCSQODPBY-UHFFFAOYSA-N	1.0	CZMRCDWAGMRECN-UGDNZRGBSA-N	direct	637266208	1544.0	12.54515514	0.01	1.0752040042	0.309392256456	2.01	0.0714889801054
45740278	637266208	5704.0	0.537602002101	0.618784512912	LKDRXBCSQODPBY-UHFFFAOYSA-N	1.0	CZMRCDWAGMRECN-UGDNZRGBSA-N	direct	637266208	2290.0	12.54515514	0.01	1.0752040042	0.309392256456	2.01	0.0714889801054
45740279	637266208	5704.0	0.537602002101	0.618784512912	LKDRXBCSQODPBY-UHFFFAOYSA-N	1.0	CZMRCDWAGMRECN-UGDNZRGBSA-N	direct	637266208	2409.0	12.54515514	0.01	1.0752040042	0.309392256456	2.01	0.0714889801054
45740280	637266208	5704.0	0.537602002101	0.618784512912	LKDRXBCSQODPBY-UHFFFAOYSA-N	1.0	CZMRCDWAGMRECN-UGDNZRGBSA-N	direct	637266208	2918.0	12.54515514	0.01	1.0752040042	0.309392256456	2.01	0.0714889801054
45740281	637266208	5704.0	0.537602002101	0.618784512912	LKDRXBCSQODPBY-UHFFFAOYSA-N	1.0	CZMRCDWAGMRECN-UGDNZRGBSA-N	direct	637266208	3087.0	12.54515514	0.01	1.0752040042	0.309392256456	2.01	0.0714889801054
45740282	637266208	5704.0	0.537602002101	0.618784512912	LKDRXBCSQODPBY-UHFFFAOYSA-N	1.0	CZMRCDWAGMRECN-UGDNZRGBSA-N	direct	637266208	3193.0	12.54515514	0.01	1.0752040042	0.309392256456	2.01	0.0714889801054
45740283	637266208	5704.0	0.537602002101	0.618784512912	LKDRXBCSQODPBY-UHFFFAOYSA-N	1.0	CZMRCDWAGMRECN-UGDNZRGBSA-N	direct	637266208	3582.0	12.54515514	0.01	1.0752040042	0.309392256456	2.01	0.0714889801054
45740284	637266208	5704.0	0.537602002101	0.618784512912	LKDRXBCSQODPBY-UHFFFAOYSA-N	1.0	CZMRCDWAGMRECN-UGDNZRGBSA-N	direct	637266208	3604.0	12.54515514	0.01	1.0752040042	0.309392256456	2.01	0.0714889801054
45740285	637266208	5704.0	0.537602002101	0.618784512912	LKDRXBCSQODPBY-UHFFFAOYSA-N	1.0	CZMRCDWAGMRECN-UGDNZRGBSA-N	direct	637266208	3770.0	12.54515514	0.01	1.0752040042	0.309392256456	2.01	0.0714889801054
45740286	637266208	5704.0	0.537602002101	0.618784512912	LKDRXBCSQODPBY-UHFFFAOYSA-N	1.0	CZMRCDWAGMRECN-UGDNZRGBSA-N	direct	637266208	3997.0	12.54515514	0.01	1.0752040042	0.309392256456	2.01	0.0714889801054
45740287	637266208	5704.0	0.537602002101	0.618784512912	LKDRXBCSQODPBY-UHFFFAOYSA-N	1.0	CZMRCDWAGMRECN-UGDNZRGBSA-N	direct	637266208	5087.0	12.54515514	0.01	1.0752040042	0.309392256456	2.01	0.0714889801054
45740288	637266208	5704.0	0.537602002101	0.618784512912	LKDRXBCSQODPBY-UHFFFAOYSA-N	1.0	CZMRCDWAGMRECN-UGDNZRGBSA-N	direct	637266208	6135.0	12.54515514	0.01	1.0752040042	0.309392256456	2.01	0.0714889801054
45740574	637266208	5704.0	0.537602002101	0.618457083591	LKDRXBCSQODPBY-UHFFFAOYSA-N	1.0	CZMRCDWAGMRECN-UGDNZRGBSA-N	direct	637266208	45.0	12.54515514	0.01	1.0752040042	0.309228541796	2.01	0.0714795211444
45740575	637266208	5704.0	0.537602002101	0.618457083591	LKDRXBCSQODPBY-UHFFFAOYSA-N	1.0	CZMRCDWAGMRECN-UGDNZRGBSA-N	direct	637266208	1164.0	12.54515514	0.01	1.0752040042	0.309228541796	2.01	0.0714795211444
45740576	637266208	5704.0	0.537602002101	0.618457083591	LKDRXBCSQODPBY-UHFFFAOYSA-N	1.0	CZMRCDWAGMRECN-UGDNZRGBSA-N	direct	637266208	1243.0	12.54515514	0.01	1.0752040042	0.309228541796	2.01	0.0714795211444
45740577	637266208	5704.0	0.537602002101	0.618457083591	LKDRXBCSQODPBY-UHFFFAOYSA-N	1.0	CZMRCDWAGMRECN-UGDNZRGBSA-N	direct	637266208	1544.0	12.54515514	0.01	1.0752040042	0.309228541796	2.01	0.0714795211444
45740578	637266208	5704.0	0.537602002101	0.618457083591	LKDRXBCSQODPBY-UHFFFAOYSA-N	1.0	CZMRCDWAGMRECN-UGDNZRGBSA-N	direct	637266208	2290.0	12.54515514	0.01	1.0752040042	0.309228541796	2.01	0.0714795211444
45740579	637266208	5704.0	0.537602002101	0.618457083591	LKDRXBCSQODPBY-UHFFFAOYSA-N	1.0	CZMRCDWAGMRECN-UGDNZRGBSA-N	direct	637266208	2409.0	12.54515514	0.01	1.0752040042	0.309228541796	2.01	0.0714795211444
45740580	637266208	5704.0	0.537602002101	0.618457083591	LKDRXBCSQODPBY-UHFFFAOYSA-N	1.0	CZMRCDWAGMRECN-UGDNZRGBSA-N	direct	637266208	2918.0	12.54515514	0.01	1.0752040042	0.309228541796	2.01	0.0714795211444
45740581	637266208	5704.0	0.537602002101	0.618457083591	LKDRXBCSQODPBY-UHFFFAOYSA-N	1.0	CZMRCDWAGMRECN-UGDNZRGBSA-N	direct	637266208	3087.0	12.54515514	0.01	1.0752040042	0.309228541796	2.01	0.0714795211444
45740582	637266208	5704.0	0.537602002101	0.618457083591	LKDRXBCSQODPBY-UHFFFAOYSA-N	1.0	CZMRCDWAGMRECN-UGDNZRGBSA-N	direct	637266208	3193.0	12.54515514	0.01	1.0752040042	0.309228541796	2.01	0.0714795211444
45740583	637266208	5704.0	0.537602002101	0.618457083591	LKDRXBCSQODPBY-UHFFFAOYSA-N	1.0	CZMRCDWAGMRECN-UGDNZRGBSA-N	direct	637266208	3582.0	12.54515514	0.01	1.0752040042	0.309228541796	2.01	0.0714795211444
45740584	637266208	5704.0	0.537602002101	0.618457083591	LKDRXBCSQODPBY-UHFFFAOYSA-N	1.0	CZMRCDWAGMRECN-UGDNZRGBSA-N	direct	637266208	3604.0	12.54515514	0.01	1.0752040042	0.309228541796	2.01	0.0714795211444
45740585	637266208	5704.0	0.537602002101	0.618457083591	LKDRXBCSQODPBY-UHFFFAOYSA-N	1.0	CZMRCDWAGMRECN-UGDNZRGBSA-N	direct	637266208	3770.0	12.54515514	0.01	1.0752040042	0.309228541796	2.01	0.0714795211444
45740586	637266208	5704.0	0.537602002101	0.618457083591	LKDRXBCSQODPBY-UHFFFAOYSA-N	1.0	CZMRCDWAGMRECN-UGDNZRGBSA-N	direct	637266208	3997.0	12.54515514	0.01	1.0752040042	0.309228541796	2.01	0.0714795211444
45740587	637266208	5704.0	0.537602002101	0.618457083591	LKDRXBCSQODPBY-UHFFFAOYSA-N	1.0	CZMRCDWAGMRECN-UGDNZRGBSA-N	direct	637266208	5087.0	12.54515514	0.01	1.0752040042	0.309228541796	2.01	0.0714795211444
45740588	637266208	5704.0	0.537602002101	0.618457083591	LKDRXBCSQODPBY-UHFFFAOYSA-N	1.0	CZMRCDWAGMRECN-UGDNZRGBSA-N	direct	637266208	6135.0	12.54515514	0.01	1.0752040042	0.309228541796	2.01	0.0714795211444
18460878	637271561	5639.0	0.45593195565	0.726533992549	LKDRXBCSQODPBY-UHFFFAOYSA-N	1.0	HDTRYLNUVZCQOY-LIZSDCNHSA-N	direct	637271561	2008.0	54.6968039426	0.01	0.911863911299	0.363266996274	2.01	0.0714131213461
50578223	637268009	5639.0	0.45593195565	0.726533992549	LKDRXBCSQODPBY-UHFFFAOYSA-N	1.0	HDTRYLNUVZCQOY-LIZSDCNHSA-N	direct	637268009	3564.0	9.68824613894	0.01	0.911863911299	0.363266996274	2.01	0.0714131213461
49857838	637264713	5893.0	0.468521082958	0.704142057525	LKDRXBCSQODPBY-UHFFFAOYSA-N	1.0	GUBGYTABKSRVRQ-QKKXKWKRSA-N	direct	637264713	12956.0	15.8446639625	0.01	0.937042165915	0.352071028763	2.01	0.0713405377905
49857839	637264713	5893.0	0.468521082958	0.704142057525	LKDRXBCSQODPBY-UHFFFAOYSA-N	1.0	GUBGYTABKSRVRQ-QKKXKWKRSA-N	direct	637264713	14946.0	15.8446639625	0.01	0.937042165915	0.352071028763	2.01	0.0713405377905
49857840	637264713	5893.0	0.468521082958	0.704142057525	LKDRXBCSQODPBY-UHFFFAOYSA-N	1.0	GUBGYTABKSRVRQ-QKKXKWKRSA-N	direct	637264713	12466.0	15.5142785735	0.01	0.937042165915	0.352071028763	2.01	0.0713405377905
49857841	637264713	5893.0	0.468521082958	0.704142057525	LKDRXBCSQODPBY-UHFFFAOYSA-N	1.0	GUBGYTABKSRVRQ-QKKXKWKRSA-N	direct	637264713	12613.0	15.5142785735	0.01	0.937042165915	0.352071028763	2.01	0.0713405377905
49857842	637264713	5893.0	0.468521082958	0.704142057525	LKDRXBCSQODPBY-UHFFFAOYSA-N	1.0	GUBGYTABKSRVRQ-QKKXKWKRSA-N	direct	637264713	889.0	14.2757241304	0.01	0.937042165915	0.352071028763	2.01	0.0713405377905
49857843	637264713	5893.0	0.468521082958	0.704142057525	LKDRXBCSQODPBY-UHFFFAOYSA-N	1.0	GUBGYTABKSRVRQ-QKKXKWKRSA-N	direct	637264713	2717.0	14.2757241304	0.01	0.937042165915	0.352071028763	2.01	0.0713405377905
49857844	637264713	5893.0	0.468521082958	0.704142057525	LKDRXBCSQODPBY-UHFFFAOYSA-N	1.0	GUBGYTABKSRVRQ-QKKXKWKRSA-N	direct	637264713	2927.0	14.2757241304	0.01	0.937042165915	0.352071028763	2.01	0.0713405377905
49857845	637264713	5893.0	0.468521082958	0.704142057525	LKDRXBCSQODPBY-UHFFFAOYSA-N	1.0	GUBGYTABKSRVRQ-QKKXKWKRSA-N	direct	637264713	3609.0	14.2757241304	0.01	0.937042165915	0.352071028763	2.01	0.0713405377905
49857846	637264713	5893.0	0.468521082958	0.704142057525	LKDRXBCSQODPBY-UHFFFAOYSA-N	1.0	GUBGYTABKSRVRQ-QKKXKWKRSA-N	direct	637264713	4206.0	14.2757241304	0.01	0.937042165915	0.352071028763	2.01	0.0713405377905
49857847	637264713	5893.0	0.468521082958	0.704142057525	LKDRXBCSQODPBY-UHFFFAOYSA-N	1.0	GUBGYTABKSRVRQ-QKKXKWKRSA-N	direct	637264713	4382.0	14.2757241304	0.01	0.937042165915	0.352071028763	2.01	0.0713405377905
49857848	637264713	5893.0	0.468521082958	0.704142057525	LKDRXBCSQODPBY-UHFFFAOYSA-N	1.0	GUBGYTABKSRVRQ-QKKXKWKRSA-N	direct	637264713	1463.0	14.1034737825	0.01	0.937042165915	0.352071028763	2.01	0.0713405377905
49857849	637264713	5893.0	0.468521082958	0.704142057525	LKDRXBCSQODPBY-UHFFFAOYSA-N	1.0	GUBGYTABKSRVRQ-QKKXKWKRSA-N	direct	637264713	4228.0	14.1034737825	0.01	0.937042165915	0.352071028763	2.01	0.0713405377905
49857850	637264713	5893.0	0.468521082958	0.704142057525	LKDRXBCSQODPBY-UHFFFAOYSA-N	1.0	GUBGYTABKSRVRQ-QKKXKWKRSA-N	direct	637264713	6024.0	14.1034737825	0.01	0.937042165915	0.352071028763	2.01	0.0713405377905
46346535	637264366	751.0	1.38721614328	0.896913015585	LKDRXBCSQODPBY-UHFFFAOYSA-N	1.0	GUBGYTABKSRVRQ-PICCSMPSSA-N	direct	637264366	47.0	0.36653154442	0.01	0.733063088841	0.448456507793	2.01	0.0712778257912
46346536	637264366	751.0	1.38721614328	0.896913015585	LKDRXBCSQODPBY-UHFFFAOYSA-N	1.0	GUBGYTABKSRVRQ-PICCSMPSSA-N	direct	637264366	5923.0	0.36653154442	0.01	0.733063088841	0.448456507793	2.01	0.0712778257912
50056155	637266084	5893.0	0.568636235841	0.575121622611	LKDRXBCSQODPBY-UHFFFAOYSA-N	1.0	GUBGYTABKSRVRQ-QKKXKWKRSA-N	direct	637266084	4693.0	200.0	0.01	1.13727247168	0.287560811305	2.01	0.0711848509153
44313235	637264505	8022.0	0.552841968658	0.589464658504	LKDRXBCSQODPBY-UHFFFAOYSA-N	1.0	CZMRCDWAGMRECN-UGDNZRGBSA-N	direct	637264505	12995.0	4.91364016933	0.01	1.10568393732	0.294732329252	2.01	0.0711219601119
44313236	637264505	8022.0	0.552841968658	0.589464658504	LKDRXBCSQODPBY-UHFFFAOYSA-N	1.0	CZMRCDWAGMRECN-UGDNZRGBSA-N	direct	637264505	13554.0	4.91364016933	0.01	1.10568393732	0.294732329252	2.01	0.0711219601119
44313237	637264505	8022.0	0.552841968658	0.589464658504	LKDRXBCSQODPBY-UHFFFAOYSA-N	1.0	CZMRCDWAGMRECN-UGDNZRGBSA-N	direct	637264505	7130.0	4.91364016933	0.01	1.10568393732	0.294732329252	2.01	0.0711219601119
46342484	637266609	5350.0	0.886056647693	0.618784512912	LKDRXBCSQODPBY-UHFFFAOYSA-N	1.0	GUBGYTABKSRVRQ-LNCRCTFVSA-N	direct	637266609	3251.0	0.52287874528	0.01	1.04575749056	0.309392256456	2.01	0.0709944058601
46342488	637266609	5350.0	0.886056647693	0.618457083591	LKDRXBCSQODPBY-UHFFFAOYSA-N	1.0	GUBGYTABKSRVRQ-LNCRCTFVSA-N	direct	637266609	3251.0	0.52287874528	0.01	1.04575749056	0.309228541796	2.01	0.0709850123379
18460788	637271561	5639.0	0.45593195565	0.704142057525	LKDRXBCSQODPBY-UHFFFAOYSA-N	1.0	HDTRYLNUVZCQOY-LIZSDCNHSA-N	direct	637271561	2008.0	54.6968039426	0.01	0.911863911299	0.352071028763	2.01	0.0708564030994
50578196	637268009	5639.0	0.45593195565	0.704142057525	LKDRXBCSQODPBY-UHFFFAOYSA-N	1.0	HDTRYLNUVZCQOY-LIZSDCNHSA-N	direct	637268009	3564.0	9.68824613894	0.01	0.911863911299	0.352071028763	2.01	0.0708564030994
44313163	637264505	8022.0	0.552841968658	0.575121622611	LKDRXBCSQODPBY-UHFFFAOYSA-N	1.0	CZMRCDWAGMRECN-UGDNZRGBSA-N	direct	637264505	12995.0	4.91364016933	0.01	1.10568393732	0.287560811305	2.01	0.0706853150796
44313164	637264505	8022.0	0.552841968658	0.575121622611	LKDRXBCSQODPBY-UHFFFAOYSA-N	1.0	CZMRCDWAGMRECN-UGDNZRGBSA-N	direct	637264505	13554.0	4.91364016933	0.01	1.10568393732	0.287560811305	2.01	0.0706853150796
44313165	637264505	8022.0	0.552841968658	0.575121622611	LKDRXBCSQODPBY-UHFFFAOYSA-N	1.0	CZMRCDWAGMRECN-UGDNZRGBSA-N	direct	637264505	7130.0	4.91364016933	0.01	1.10568393732	0.287560811305	2.01	0.0706853150796
46346523	637264366	751.0	1.38721614328	0.866005112167	LKDRXBCSQODPBY-UHFFFAOYSA-N	1.0	GUBGYTABKSRVRQ-PICCSMPSSA-N	direct	637264366	47.0	0.36653154442	0.01	0.733063088841	0.433002556084	2.01	0.0706556630323
46346524	637264366	751.0	1.38721614328	0.866005112167	LKDRXBCSQODPBY-UHFFFAOYSA-N	1.0	GUBGYTABKSRVRQ-PICCSMPSSA-N	direct	637264366	5923.0	0.36653154442	0.01	0.733063088841	0.433002556084	2.01	0.0706556630323
45740649	637266208	5704.0	0.537602002101	0.589464658504	LKDRXBCSQODPBY-UHFFFAOYSA-N	1.0	CZMRCDWAGMRECN-UGDNZRGBSA-N	direct	637266208	45.0	12.54515514	0.01	1.0752040042	0.294732329252	2.01	0.0706266627366
45740650	637266208	5704.0	0.537602002101	0.589464658504	LKDRXBCSQODPBY-UHFFFAOYSA-N	1.0	CZMRCDWAGMRECN-UGDNZRGBSA-N	direct	637266208	1164.0	12.54515514	0.01	1.0752040042	0.294732329252	2.01	0.0706266627366
45740651	637266208	5704.0	0.537602002101	0.589464658504	LKDRXBCSQODPBY-UHFFFAOYSA-N	1.0	CZMRCDWAGMRECN-UGDNZRGBSA-N	direct	637266208	1243.0	12.54515514	0.01	1.0752040042	0.294732329252	2.01	0.0706266627366
45740652	637266208	5704.0	0.537602002101	0.589464658504	LKDRXBCSQODPBY-UHFFFAOYSA-N	1.0	CZMRCDWAGMRECN-UGDNZRGBSA-N	direct	637266208	1544.0	12.54515514	0.01	1.0752040042	0.294732329252	2.01	0.0706266627366
45740653	637266208	5704.0	0.537602002101	0.589464658504	LKDRXBCSQODPBY-UHFFFAOYSA-N	1.0	CZMRCDWAGMRECN-UGDNZRGBSA-N	direct	637266208	2290.0	12.54515514	0.01	1.0752040042	0.294732329252	2.01	0.0706266627366
45740654	637266208	5704.0	0.537602002101	0.589464658504	LKDRXBCSQODPBY-UHFFFAOYSA-N	1.0	CZMRCDWAGMRECN-UGDNZRGBSA-N	direct	637266208	2409.0	12.54515514	0.01	1.0752040042	0.294732329252	2.01	0.0706266627366
45740655	637266208	5704.0	0.537602002101	0.589464658504	LKDRXBCSQODPBY-UHFFFAOYSA-N	1.0	CZMRCDWAGMRECN-UGDNZRGBSA-N	direct	637266208	2918.0	12.54515514	0.01	1.0752040042	0.294732329252	2.01	0.0706266627366
45740656	637266208	5704.0	0.537602002101	0.589464658504	LKDRXBCSQODPBY-UHFFFAOYSA-N	1.0	CZMRCDWAGMRECN-UGDNZRGBSA-N	direct	637266208	3087.0	12.54515514	0.01	1.0752040042	0.294732329252	2.01	0.0706266627366
45740657	637266208	5704.0	0.537602002101	0.589464658504	LKDRXBCSQODPBY-UHFFFAOYSA-N	1.0	CZMRCDWAGMRECN-UGDNZRGBSA-N	direct	637266208	3193.0	12.54515514	0.01	1.0752040042	0.294732329252	2.01	0.0706266627366
45740658	637266208	5704.0	0.537602002101	0.589464658504	LKDRXBCSQODPBY-UHFFFAOYSA-N	1.0	CZMRCDWAGMRECN-UGDNZRGBSA-N	direct	637266208	3582.0	12.54515514	0.01	1.0752040042	0.294732329252	2.01	0.0706266627366
45740659	637266208	5704.0	0.537602002101	0.589464658504	LKDRXBCSQODPBY-UHFFFAOYSA-N	1.0	CZMRCDWAGMRECN-UGDNZRGBSA-N	direct	637266208	3604.0	12.54515514	0.01	1.0752040042	0.294732329252	2.01	0.0706266627366
45740660	637266208	5704.0	0.537602002101	0.589464658504	LKDRXBCSQODPBY-UHFFFAOYSA-N	1.0	CZMRCDWAGMRECN-UGDNZRGBSA-N	direct	637266208	3770.0	12.54515514	0.01	1.0752040042	0.294732329252	2.01	0.0706266627366
45740661	637266208	5704.0	0.537602002101	0.589464658504	LKDRXBCSQODPBY-UHFFFAOYSA-N	1.0	CZMRCDWAGMRECN-UGDNZRGBSA-N	direct	637266208	3997.0	12.54515514	0.01	1.0752040042	0.294732329252	2.01	0.0706266627366
45740662	637266208	5704.0	0.537602002101	0.589464658504	LKDRXBCSQODPBY-UHFFFAOYSA-N	1.0	CZMRCDWAGMRECN-UGDNZRGBSA-N	direct	637266208	5087.0	12.54515514	0.01	1.0752040042	0.294732329252	2.01	0.0706266627366
45740663	637266208	5704.0	0.537602002101	0.589464658504	LKDRXBCSQODPBY-UHFFFAOYSA-N	1.0	CZMRCDWAGMRECN-UGDNZRGBSA-N	direct	637266208	6135.0	12.54515514	0.01	1.0752040042	0.294732329252	2.01	0.0706266627366
25973742	637266171	6199.0	0.619788758288	0.509937362596	LKDRXBCSQODPBY-UHFFFAOYSA-N	1.0	GUBGYTABKSRVRQ-CUHNMECISA-N	direct	637266171	5421.0	200.0	0.01	1.23957751658	0.254968681298	2.01	0.0705795938814
47002022	637264620	6199.0	0.619788758288	0.509937362596	LKDRXBCSQODPBY-UHFFFAOYSA-N	1.0	GUBGYTABKSRVRQ-CUHNMECISA-N	direct	637264620	11683.0	92.8664610916	0.01	1.23957751658	0.254968681298	2.01	0.0705795938814
47002023	637264620	6199.0	0.619788758288	0.509937362596	LKDRXBCSQODPBY-UHFFFAOYSA-N	1.0	GUBGYTABKSRVRQ-CUHNMECISA-N	direct	637264620	11971.0	91.440093375	0.01	1.23957751658	0.254968681298	2.01	0.0705795938814
46346525	637264366	751.0	1.38721614328	0.861021186311	LKDRXBCSQODPBY-UHFFFAOYSA-N	1.0	GUBGYTABKSRVRQ-PICCSMPSSA-N	direct	637264366	47.0	0.36653154442	0.01	0.733063088841	0.430510593155	2.01	0.0705537857107
46346526	637264366	751.0	1.38721614328	0.861021186311	LKDRXBCSQODPBY-UHFFFAOYSA-N	1.0	GUBGYTABKSRVRQ-PICCSMPSSA-N	direct	637264366	5923.0	0.36653154442	0.01	0.733063088841	0.430510593155	2.01	0.0705537857107
46346539	637264366	751.0	1.38721614328	0.85470244781	LKDRXBCSQODPBY-UHFFFAOYSA-N	1.0	GUBGYTABKSRVRQ-PICCSMPSSA-N	direct	637264366	47.0	0.36653154442	0.01	0.733063088841	0.427351223905	2.01	0.0704239854579
46346540	637264366	751.0	1.38721614328	0.85470244781	LKDRXBCSQODPBY-UHFFFAOYSA-N	1.0	GUBGYTABKSRVRQ-PICCSMPSSA-N	direct	637264366	5923.0	0.36653154442	0.01	0.733063088841	0.427351223905	2.01	0.0704239854579
45740499	637266208	5704.0	0.537602002101	0.575121622611	LKDRXBCSQODPBY-UHFFFAOYSA-N	1.0	CZMRCDWAGMRECN-UGDNZRGBSA-N	direct	637266208	45.0	12.54515514	0.01	1.0752040042	0.287560811305	2.01	0.070193058525
45740500	637266208	5704.0	0.537602002101	0.575121622611	LKDRXBCSQODPBY-UHFFFAOYSA-N	1.0	CZMRCDWAGMRECN-UGDNZRGBSA-N	direct	637266208	1164.0	12.54515514	0.01	1.0752040042	0.287560811305	2.01	0.070193058525
45740501	637266208	5704.0	0.537602002101	0.575121622611	LKDRXBCSQODPBY-UHFFFAOYSA-N	1.0	CZMRCDWAGMRECN-UGDNZRGBSA-N	direct	637266208	1243.0	12.54515514	0.01	1.0752040042	0.287560811305	2.01	0.070193058525
45740502	637266208	5704.0	0.537602002101	0.575121622611	LKDRXBCSQODPBY-UHFFFAOYSA-N	1.0	CZMRCDWAGMRECN-UGDNZRGBSA-N	direct	637266208	1544.0	12.54515514	0.01	1.0752040042	0.287560811305	2.01	0.070193058525
45740503	637266208	5704.0	0.537602002101	0.575121622611	LKDRXBCSQODPBY-UHFFFAOYSA-N	1.0	CZMRCDWAGMRECN-UGDNZRGBSA-N	direct	637266208	2290.0	12.54515514	0.01	1.0752040042	0.287560811305	2.01	0.070193058525
45740504	637266208	5704.0	0.537602002101	0.575121622611	LKDRXBCSQODPBY-UHFFFAOYSA-N	1.0	CZMRCDWAGMRECN-UGDNZRGBSA-N	direct	637266208	2409.0	12.54515514	0.01	1.0752040042	0.287560811305	2.01	0.070193058525
45740505	637266208	5704.0	0.537602002101	0.575121622611	LKDRXBCSQODPBY-UHFFFAOYSA-N	1.0	CZMRCDWAGMRECN-UGDNZRGBSA-N	direct	637266208	2918.0	12.54515514	0.01	1.0752040042	0.287560811305	2.01	0.070193058525
45740506	637266208	5704.0	0.537602002101	0.575121622611	LKDRXBCSQODPBY-UHFFFAOYSA-N	1.0	CZMRCDWAGMRECN-UGDNZRGBSA-N	direct	637266208	3087.0	12.54515514	0.01	1.0752040042	0.287560811305	2.01	0.070193058525
45740507	637266208	5704.0	0.537602002101	0.575121622611	LKDRXBCSQODPBY-UHFFFAOYSA-N	1.0	CZMRCDWAGMRECN-UGDNZRGBSA-N	direct	637266208	3193.0	12.54515514	0.01	1.0752040042	0.287560811305	2.01	0.070193058525
45740508	637266208	5704.0	0.537602002101	0.575121622611	LKDRXBCSQODPBY-UHFFFAOYSA-N	1.0	CZMRCDWAGMRECN-UGDNZRGBSA-N	direct	637266208	3582.0	12.54515514	0.01	1.0752040042	0.287560811305	2.01	0.070193058525
45740509	637266208	5704.0	0.537602002101	0.575121622611	LKDRXBCSQODPBY-UHFFFAOYSA-N	1.0	CZMRCDWAGMRECN-UGDNZRGBSA-N	direct	637266208	3604.0	12.54515514	0.01	1.0752040042	0.287560811305	2.01	0.070193058525
45740510	637266208	5704.0	0.537602002101	0.575121622611	LKDRXBCSQODPBY-UHFFFAOYSA-N	1.0	CZMRCDWAGMRECN-UGDNZRGBSA-N	direct	637266208	3770.0	12.54515514	0.01	1.0752040042	0.287560811305	2.01	0.070193058525
45740511	637266208	5704.0	0.537602002101	0.575121622611	LKDRXBCSQODPBY-UHFFFAOYSA-N	1.0	CZMRCDWAGMRECN-UGDNZRGBSA-N	direct	637266208	3997.0	12.54515514	0.01	1.0752040042	0.287560811305	2.01	0.070193058525
45740512	637266208	5704.0	0.537602002101	0.575121622611	LKDRXBCSQODPBY-UHFFFAOYSA-N	1.0	CZMRCDWAGMRECN-UGDNZRGBSA-N	direct	637266208	5087.0	12.54515514	0.01	1.0752040042	0.287560811305	2.01	0.070193058525
45740513	637266208	5704.0	0.537602002101	0.575121622611	LKDRXBCSQODPBY-UHFFFAOYSA-N	1.0	CZMRCDWAGMRECN-UGDNZRGBSA-N	direct	637266208	6135.0	12.54515514	0.01	1.0752040042	0.287560811305	2.01	0.070193058525
25973744	637266171	6199.0	0.619788758288	0.497472946801	LKDRXBCSQODPBY-UHFFFAOYSA-N	1.0	GUBGYTABKSRVRQ-CUHNMECISA-N	direct	637266171	5421.0	200.0	0.01	1.23957751658	0.248736473401	2.01	0.0701442884047
47002024	637264620	6199.0	0.619788758288	0.497472946801	LKDRXBCSQODPBY-UHFFFAOYSA-N	1.0	GUBGYTABKSRVRQ-CUHNMECISA-N	direct	637264620	11683.0	92.8664610916	0.01	1.23957751658	0.248736473401	2.01	0.0701442884047
47002025	637264620	6199.0	0.619788758288	0.497472946801	LKDRXBCSQODPBY-UHFFFAOYSA-N	1.0	GUBGYTABKSRVRQ-CUHNMECISA-N	direct	637264620	11971.0	91.440093375	0.01	1.23957751658	0.248736473401	2.01	0.0701442884047
46342489	637266609	5350.0	0.886056647693	0.589464658504	LKDRXBCSQODPBY-UHFFFAOYSA-N	1.0	GUBGYTABKSRVRQ-LNCRCTFVSA-N	direct	637266609	3251.0	0.52287874528	0.01	1.04575749056	0.294732329252	2.01	0.0701380541654
46346527	637264366	751.0	1.38721614328	0.83509809814	LKDRXBCSQODPBY-UHFFFAOYSA-N	1.0	GUBGYTABKSRVRQ-PICCSMPSSA-N	direct	637264366	47.0	0.36653154442	0.01	0.733063088841	0.41754904907	2.01	0.0700166351857
46346528	637264366	751.0	1.38721614328	0.83509809814	LKDRXBCSQODPBY-UHFFFAOYSA-N	1.0	GUBGYTABKSRVRQ-PICCSMPSSA-N	direct	637264366	5923.0	0.36653154442	0.01	0.733063088841	0.41754904907	2.01	0.0700166351857
46346521	637264366	751.0	1.38721614328	0.821037275646	LKDRXBCSQODPBY-UHFFFAOYSA-N	1.0	GUBGYTABKSRVRQ-PICCSMPSSA-N	direct	637264366	47.0	0.36653154442	0.01	0.733063088841	0.410518637823	2.01	0.0697200325087
46346522	637264366	751.0	1.38721614328	0.821037275646	LKDRXBCSQODPBY-UHFFFAOYSA-N	1.0	GUBGYTABKSRVRQ-PICCSMPSSA-N	direct	637264366	5923.0	0.36653154442	0.01	0.733063088841	0.410518637823	2.01	0.0697200325087
49857648	637264713	5893.0	0.468521082958	0.642172148955	LKDRXBCSQODPBY-UHFFFAOYSA-N	1.0	GUBGYTABKSRVRQ-QKKXKWKRSA-N	direct	637264713	12956.0	15.8446639625	0.01	0.937042165915	0.321086074477	2.01	0.0697162749798
49857649	637264713	5893.0	0.468521082958	0.642172148955	LKDRXBCSQODPBY-UHFFFAOYSA-N	1.0	GUBGYTABKSRVRQ-QKKXKWKRSA-N	direct	637264713	14946.0	15.8446639625	0.01	0.937042165915	0.321086074477	2.01	0.0697162749798
49857650	637264713	5893.0	0.468521082958	0.642172148955	LKDRXBCSQODPBY-UHFFFAOYSA-N	1.0	GUBGYTABKSRVRQ-QKKXKWKRSA-N	direct	637264713	12466.0	15.5142785735	0.01	0.937042165915	0.321086074477	2.01	0.0697162749798
49857651	637264713	5893.0	0.468521082958	0.642172148955	LKDRXBCSQODPBY-UHFFFAOYSA-N	1.0	GUBGYTABKSRVRQ-QKKXKWKRSA-N	direct	637264713	12613.0	15.5142785735	0.01	0.937042165915	0.321086074477	2.01	0.0697162749798
49857652	637264713	5893.0	0.468521082958	0.642172148955	LKDRXBCSQODPBY-UHFFFAOYSA-N	1.0	GUBGYTABKSRVRQ-QKKXKWKRSA-N	direct	637264713	889.0	14.2757241304	0.01	0.937042165915	0.321086074477	2.01	0.0697162749798
49857653	637264713	5893.0	0.468521082958	0.642172148955	LKDRXBCSQODPBY-UHFFFAOYSA-N	1.0	GUBGYTABKSRVRQ-QKKXKWKRSA-N	direct	637264713	2717.0	14.2757241304	0.01	0.937042165915	0.321086074477	2.01	0.0697162749798
49857654	637264713	5893.0	0.468521082958	0.642172148955	LKDRXBCSQODPBY-UHFFFAOYSA-N	1.0	GUBGYTABKSRVRQ-QKKXKWKRSA-N	direct	637264713	2927.0	14.2757241304	0.01	0.937042165915	0.321086074477	2.01	0.0697162749798
49857655	637264713	5893.0	0.468521082958	0.642172148955	LKDRXBCSQODPBY-UHFFFAOYSA-N	1.0	GUBGYTABKSRVRQ-QKKXKWKRSA-N	direct	637264713	3609.0	14.2757241304	0.01	0.937042165915	0.321086074477	2.01	0.0697162749798
49857656	637264713	5893.0	0.468521082958	0.642172148955	LKDRXBCSQODPBY-UHFFFAOYSA-N	1.0	GUBGYTABKSRVRQ-QKKXKWKRSA-N	direct	637264713	4206.0	14.2757241304	0.01	0.937042165915	0.321086074477	2.01	0.0697162749798
49857657	637264713	5893.0	0.468521082958	0.642172148955	LKDRXBCSQODPBY-UHFFFAOYSA-N	1.0	GUBGYTABKSRVRQ-QKKXKWKRSA-N	direct	637264713	4382.0	14.2757241304	0.01	0.937042165915	0.321086074477	2.01	0.0697162749798
49857658	637264713	5893.0	0.468521082958	0.642172148955	LKDRXBCSQODPBY-UHFFFAOYSA-N	1.0	GUBGYTABKSRVRQ-QKKXKWKRSA-N	direct	637264713	1463.0	14.1034737825	0.01	0.937042165915	0.321086074477	2.01	0.0697162749798
49857659	637264713	5893.0	0.468521082958	0.642172148955	LKDRXBCSQODPBY-UHFFFAOYSA-N	1.0	GUBGYTABKSRVRQ-QKKXKWKRSA-N	direct	637264713	4228.0	14.1034737825	0.01	0.937042165915	0.321086074477	2.01	0.0697162749798
49857660	637264713	5893.0	0.468521082958	0.642172148955	LKDRXBCSQODPBY-UHFFFAOYSA-N	1.0	GUBGYTABKSRVRQ-QKKXKWKRSA-N	direct	637264713	6024.0	14.1034737825	0.01	0.937042165915	0.321086074477	2.01	0.0697162749798
46342487	637266609	5350.0	0.886056647693	0.575121622611	LKDRXBCSQODPBY-UHFFFAOYSA-N	1.0	GUBGYTABKSRVRQ-LNCRCTFVSA-N	direct	637266609	3251.0	0.52287874528	0.01	1.04575749056	0.287560811305	2.01	0.0697074497095
46346537	637264366	751.0	1.38721614328	0.816483380648	LKDRXBCSQODPBY-UHFFFAOYSA-N	1.0	GUBGYTABKSRVRQ-PICCSMPSSA-N	direct	637264366	47.0	0.36653154442	0.01	0.733063088841	0.408241690324	2.01	0.069623154986
46346538	637264366	751.0	1.38721614328	0.816483380648	LKDRXBCSQODPBY-UHFFFAOYSA-N	1.0	GUBGYTABKSRVRQ-PICCSMPSSA-N	direct	637264366	5923.0	0.36653154442	0.01	0.733063088841	0.408241690324	2.01	0.069623154986
26755026	637270943	5893.0	0.585026652029	0.509937362596	LKDRXBCSQODPBY-UHFFFAOYSA-N	1.0	GUBGYTABKSRVRQ-QKKXKWKRSA-N	direct	637270943	391.0	2.22184874962	0.01	1.17005330406	0.254968681298	2.01	0.0695684206881
26755027	637270943	5893.0	0.585026652029	0.509937362596	LKDRXBCSQODPBY-UHFFFAOYSA-N	1.0	GUBGYTABKSRVRQ-QKKXKWKRSA-N	direct	637270943	5254.0	2.22184874962	0.01	1.17005330406	0.254968681298	2.01	0.0695684206881
26755028	637270943	5893.0	0.585026652029	0.509937362596	LKDRXBCSQODPBY-UHFFFAOYSA-N	1.0	GUBGYTABKSRVRQ-QKKXKWKRSA-N	direct	637270943	12527.0	2.22184874962	0.01	1.17005330406	0.254968681298	2.01	0.0695684206881
50097371	637269046	5893.0	0.585026652029	0.509937362596	LKDRXBCSQODPBY-UHFFFAOYSA-N	1.0	GUBGYTABKSRVRQ-QKKXKWKRSA-N	direct	637269046	1397.0	27.1830961606	0.01	1.17005330406	0.254968681298	2.01	0.0695684206881
50097372	637269046	5893.0	0.585026652029	0.509937362596	LKDRXBCSQODPBY-UHFFFAOYSA-N	1.0	GUBGYTABKSRVRQ-QKKXKWKRSA-N	direct	637269046	3901.0	27.1830961606	0.01	1.17005330406	0.254968681298	2.01	0.0695684206881
18460738	637271561	5639.0	0.45593195565	0.642172148955	LKDRXBCSQODPBY-UHFFFAOYSA-N	1.0	HDTRYLNUVZCQOY-LIZSDCNHSA-N	direct	637271561	2008.0	54.6968039426	0.01	0.911863911299	0.321086074477	2.01	0.0692431629413
50578181	637268009	5639.0	0.45593195565	0.642172148955	LKDRXBCSQODPBY-UHFFFAOYSA-N	1.0	HDTRYLNUVZCQOY-LIZSDCNHSA-N	direct	637268009	3564.0	9.68824613894	0.01	0.911863911299	0.321086074477	2.01	0.0692431629413
26755032	637270943	5893.0	0.585026652029	0.497472946801	LKDRXBCSQODPBY-UHFFFAOYSA-N	1.0	GUBGYTABKSRVRQ-QKKXKWKRSA-N	direct	637270943	391.0	2.22184874962	0.01	1.17005330406	0.248736473401	2.01	0.0691393517057
26755033	637270943	5893.0	0.585026652029	0.497472946801	LKDRXBCSQODPBY-UHFFFAOYSA-N	1.0	GUBGYTABKSRVRQ-QKKXKWKRSA-N	direct	637270943	5254.0	2.22184874962	0.01	1.17005330406	0.248736473401	2.01	0.0691393517057
26755034	637270943	5893.0	0.585026652029	0.497472946801	LKDRXBCSQODPBY-UHFFFAOYSA-N	1.0	GUBGYTABKSRVRQ-QKKXKWKRSA-N	direct	637270943	12527.0	2.22184874962	0.01	1.17005330406	0.248736473401	2.01	0.0691393517057
50097375	637269046	5893.0	0.585026652029	0.497472946801	LKDRXBCSQODPBY-UHFFFAOYSA-N	1.0	GUBGYTABKSRVRQ-QKKXKWKRSA-N	direct	637269046	1397.0	27.1830961606	0.01	1.17005330406	0.248736473401	2.01	0.0691393517057
50097376	637269046	5893.0	0.585026652029	0.497472946801	LKDRXBCSQODPBY-UHFFFAOYSA-N	1.0	GUBGYTABKSRVRQ-QKKXKWKRSA-N	direct	637269046	3901.0	27.1830961606	0.01	1.17005330406	0.248736473401	2.01	0.0691393517057
50056147	637266084	5893.0	0.568636235841	0.509937362596	LKDRXBCSQODPBY-UHFFFAOYSA-N	1.0	GUBGYTABKSRVRQ-QKKXKWKRSA-N	direct	637266084	4693.0	200.0	0.01	1.13727247168	0.254968681298	2.01	0.0690759496398
49858218	637264713	5893.0	0.468521082958	0.618784512912	LKDRXBCSQODPBY-UHFFFAOYSA-N	1.0	GUBGYTABKSRVRQ-QKKXKWKRSA-N	direct	637264713	12956.0	15.8446639625	0.01	0.937042165915	0.309392256456	2.01	0.0690726576848
49858219	637264713	5893.0	0.468521082958	0.618784512912	LKDRXBCSQODPBY-UHFFFAOYSA-N	1.0	GUBGYTABKSRVRQ-QKKXKWKRSA-N	direct	637264713	14946.0	15.8446639625	0.01	0.937042165915	0.309392256456	2.01	0.0690726576848
49858220	637264713	5893.0	0.468521082958	0.618784512912	LKDRXBCSQODPBY-UHFFFAOYSA-N	1.0	GUBGYTABKSRVRQ-QKKXKWKRSA-N	direct	637264713	12466.0	15.5142785735	0.01	0.937042165915	0.309392256456	2.01	0.0690726576848
49858221	637264713	5893.0	0.468521082958	0.618784512912	LKDRXBCSQODPBY-UHFFFAOYSA-N	1.0	GUBGYTABKSRVRQ-QKKXKWKRSA-N	direct	637264713	12613.0	15.5142785735	0.01	0.937042165915	0.309392256456	2.01	0.0690726576848
49858222	637264713	5893.0	0.468521082958	0.618784512912	LKDRXBCSQODPBY-UHFFFAOYSA-N	1.0	GUBGYTABKSRVRQ-QKKXKWKRSA-N	direct	637264713	889.0	14.2757241304	0.01	0.937042165915	0.309392256456	2.01	0.0690726576848
49858223	637264713	5893.0	0.468521082958	0.618784512912	LKDRXBCSQODPBY-UHFFFAOYSA-N	1.0	GUBGYTABKSRVRQ-QKKXKWKRSA-N	direct	637264713	2717.0	14.2757241304	0.01	0.937042165915	0.309392256456	2.01	0.0690726576848
49858224	637264713	5893.0	0.468521082958	0.618784512912	LKDRXBCSQODPBY-UHFFFAOYSA-N	1.0	GUBGYTABKSRVRQ-QKKXKWKRSA-N	direct	637264713	2927.0	14.2757241304	0.01	0.937042165915	0.309392256456	2.01	0.0690726576848
49858225	637264713	5893.0	0.468521082958	0.618784512912	LKDRXBCSQODPBY-UHFFFAOYSA-N	1.0	GUBGYTABKSRVRQ-QKKXKWKRSA-N	direct	637264713	3609.0	14.2757241304	0.01	0.937042165915	0.309392256456	2.01	0.0690726576848
49858226	637264713	5893.0	0.468521082958	0.618784512912	LKDRXBCSQODPBY-UHFFFAOYSA-N	1.0	GUBGYTABKSRVRQ-QKKXKWKRSA-N	direct	637264713	4206.0	14.2757241304	0.01	0.937042165915	0.309392256456	2.01	0.0690726576848
49858227	637264713	5893.0	0.468521082958	0.618784512912	LKDRXBCSQODPBY-UHFFFAOYSA-N	1.0	GUBGYTABKSRVRQ-QKKXKWKRSA-N	direct	637264713	4382.0	14.2757241304	0.01	0.937042165915	0.309392256456	2.01	0.0690726576848
49858228	637264713	5893.0	0.468521082958	0.618784512912	LKDRXBCSQODPBY-UHFFFAOYSA-N	1.0	GUBGYTABKSRVRQ-QKKXKWKRSA-N	direct	637264713	1463.0	14.1034737825	0.01	0.937042165915	0.309392256456	2.01	0.0690726576848
49858229	637264713	5893.0	0.468521082958	0.618784512912	LKDRXBCSQODPBY-UHFFFAOYSA-N	1.0	GUBGYTABKSRVRQ-QKKXKWKRSA-N	direct	637264713	4228.0	14.1034737825	0.01	0.937042165915	0.309392256456	2.01	0.0690726576848
49858230	637264713	5893.0	0.468521082958	0.618784512912	LKDRXBCSQODPBY-UHFFFAOYSA-N	1.0	GUBGYTABKSRVRQ-QKKXKWKRSA-N	direct	637264713	6024.0	14.1034737825	0.01	0.937042165915	0.309392256456	2.01	0.0690726576848
49858370	637264713	5893.0	0.468521082958	0.618457083591	LKDRXBCSQODPBY-UHFFFAOYSA-N	1.0	GUBGYTABKSRVRQ-QKKXKWKRSA-N	direct	637264713	12956.0	15.8446639625	0.01	0.937042165915	0.309228541796	2.01	0.0690635184359
49858371	637264713	5893.0	0.468521082958	0.618457083591	LKDRXBCSQODPBY-UHFFFAOYSA-N	1.0	GUBGYTABKSRVRQ-QKKXKWKRSA-N	direct	637264713	14946.0	15.8446639625	0.01	0.937042165915	0.309228541796	2.01	0.0690635184359
49858372	637264713	5893.0	0.468521082958	0.618457083591	LKDRXBCSQODPBY-UHFFFAOYSA-N	1.0	GUBGYTABKSRVRQ-QKKXKWKRSA-N	direct	637264713	12466.0	15.5142785735	0.01	0.937042165915	0.309228541796	2.01	0.0690635184359
49858373	637264713	5893.0	0.468521082958	0.618457083591	LKDRXBCSQODPBY-UHFFFAOYSA-N	1.0	GUBGYTABKSRVRQ-QKKXKWKRSA-N	direct	637264713	12613.0	15.5142785735	0.01	0.937042165915	0.309228541796	2.01	0.0690635184359
49858374	637264713	5893.0	0.468521082958	0.618457083591	LKDRXBCSQODPBY-UHFFFAOYSA-N	1.0	GUBGYTABKSRVRQ-QKKXKWKRSA-N	direct	637264713	889.0	14.2757241304	0.01	0.937042165915	0.309228541796	2.01	0.0690635184359
49858375	637264713	5893.0	0.468521082958	0.618457083591	LKDRXBCSQODPBY-UHFFFAOYSA-N	1.0	GUBGYTABKSRVRQ-QKKXKWKRSA-N	direct	637264713	2717.0	14.2757241304	0.01	0.937042165915	0.309228541796	2.01	0.0690635184359
49858376	637264713	5893.0	0.468521082958	0.618457083591	LKDRXBCSQODPBY-UHFFFAOYSA-N	1.0	GUBGYTABKSRVRQ-QKKXKWKRSA-N	direct	637264713	2927.0	14.2757241304	0.01	0.937042165915	0.309228541796	2.01	0.0690635184359
49858377	637264713	5893.0	0.468521082958	0.618457083591	LKDRXBCSQODPBY-UHFFFAOYSA-N	1.0	GUBGYTABKSRVRQ-QKKXKWKRSA-N	direct	637264713	3609.0	14.2757241304	0.01	0.937042165915	0.309228541796	2.01	0.0690635184359
49858378	637264713	5893.0	0.468521082958	0.618457083591	LKDRXBCSQODPBY-UHFFFAOYSA-N	1.0	GUBGYTABKSRVRQ-QKKXKWKRSA-N	direct	637264713	4206.0	14.2757241304	0.01	0.937042165915	0.309228541796	2.01	0.0690635184359
49858379	637264713	5893.0	0.468521082958	0.618457083591	LKDRXBCSQODPBY-UHFFFAOYSA-N	1.0	GUBGYTABKSRVRQ-QKKXKWKRSA-N	direct	637264713	4382.0	14.2757241304	0.01	0.937042165915	0.309228541796	2.01	0.0690635184359
49858380	637264713	5893.0	0.468521082958	0.618457083591	LKDRXBCSQODPBY-UHFFFAOYSA-N	1.0	GUBGYTABKSRVRQ-QKKXKWKRSA-N	direct	637264713	1463.0	14.1034737825	0.01	0.937042165915	0.309228541796	2.01	0.0690635184359
49858381	637264713	5893.0	0.468521082958	0.618457083591	LKDRXBCSQODPBY-UHFFFAOYSA-N	1.0	GUBGYTABKSRVRQ-QKKXKWKRSA-N	direct	637264713	4228.0	14.1034737825	0.01	0.937042165915	0.309228541796	2.01	0.0690635184359
49858382	637264713	5893.0	0.468521082958	0.618457083591	LKDRXBCSQODPBY-UHFFFAOYSA-N	1.0	GUBGYTABKSRVRQ-QKKXKWKRSA-N	direct	637264713	6024.0	14.1034737825	0.01	0.937042165915	0.309228541796	2.01	0.0690635184359
46346533	637264366	751.0	1.38721614328	0.786221120101	LKDRXBCSQODPBY-UHFFFAOYSA-N	1.0	GUBGYTABKSRVRQ-PICCSMPSSA-N	direct	637264366	47.0	0.36653154442	0.01	0.733063088841	0.393110560051	2.01	0.0689688586064
46346534	637264366	751.0	1.38721614328	0.786221120101	LKDRXBCSQODPBY-UHFFFAOYSA-N	1.0	GUBGYTABKSRVRQ-PICCSMPSSA-N	direct	637264366	5923.0	0.36653154442	0.01	0.733063088841	0.393110560051	2.01	0.0689688586064
46346541	637264366	751.0	1.38721614328	0.785607510839	LKDRXBCSQODPBY-UHFFFAOYSA-N	1.0	GUBGYTABKSRVRQ-PICCSMPSSA-N	direct	637264366	47.0	0.36653154442	0.01	0.733063088841	0.39280375542	2.01	0.0689553979143
46346542	637264366	751.0	1.38721614328	0.785607510839	LKDRXBCSQODPBY-UHFFFAOYSA-N	1.0	GUBGYTABKSRVRQ-PICCSMPSSA-N	direct	637264366	5923.0	0.36653154442	0.01	0.733063088841	0.39280375542	2.01	0.0689553979143
20767160	637267480	5639.0	0.318758762624	0.896913015585	LKDRXBCSQODPBY-UHFFFAOYSA-N	1.0	HDTRYLNUVZCQOY-LIZSDCNHSA-N	direct	637267480	725.0	200.0	0.01	0.637517525249	0.448456507793	2.01	0.0688322771986
20767161	637267480	5639.0	0.318758762624	0.896913015585	LKDRXBCSQODPBY-UHFFFAOYSA-N	1.0	HDTRYLNUVZCQOY-LIZSDCNHSA-N	direct	637267480	12762.0	200.0	0.01	0.637517525249	0.448456507793	2.01	0.0688322771986
20767162	637267480	5639.0	0.318758762624	0.896913015585	LKDRXBCSQODPBY-UHFFFAOYSA-N	1.0	HDTRYLNUVZCQOY-LIZSDCNHSA-N	direct	637267480	14460.0	200.0	0.01	0.637517525249	0.448456507793	2.01	0.0688322771986
20767163	637267480	5639.0	0.318758762624	0.896913015585	LKDRXBCSQODPBY-UHFFFAOYSA-N	1.0	HDTRYLNUVZCQOY-LIZSDCNHSA-N	direct	637267480	16445.0	200.0	0.01	0.637517525249	0.448456507793	2.01	0.0688322771986
20767164	637267480	5639.0	0.318758762624	0.896913015585	LKDRXBCSQODPBY-UHFFFAOYSA-N	1.0	HDTRYLNUVZCQOY-LIZSDCNHSA-N	direct	637267480	15649.0	200.0	0.01	0.637517525249	0.448456507793	2.01	0.0688322771986
20767165	637267480	5639.0	0.318758762624	0.896913015585	LKDRXBCSQODPBY-UHFFFAOYSA-N	1.0	HDTRYLNUVZCQOY-LIZSDCNHSA-N	direct	637267480	124.0	200.0	0.01	0.637517525249	0.448456507793	2.01	0.0688322771986
20767166	637267480	5639.0	0.318758762624	0.896913015585	LKDRXBCSQODPBY-UHFFFAOYSA-N	1.0	HDTRYLNUVZCQOY-LIZSDCNHSA-N	direct	637267480	2552.0	200.0	0.01	0.637517525249	0.448456507793	2.01	0.0688322771986
20767167	637267480	5639.0	0.318758762624	0.896913015585	LKDRXBCSQODPBY-UHFFFAOYSA-N	1.0	HDTRYLNUVZCQOY-LIZSDCNHSA-N	direct	637267480	4298.0	200.0	0.01	0.637517525249	0.448456507793	2.01	0.0688322771986
20767168	637267480	5639.0	0.318758762624	0.896913015585	LKDRXBCSQODPBY-UHFFFAOYSA-N	1.0	HDTRYLNUVZCQOY-LIZSDCNHSA-N	direct	637267480	13409.0	200.0	0.01	0.637517525249	0.448456507793	2.01	0.0688322771986
20767169	637267480	5639.0	0.318758762624	0.896913015585	LKDRXBCSQODPBY-UHFFFAOYSA-N	1.0	HDTRYLNUVZCQOY-LIZSDCNHSA-N	direct	637267480	13426.0	200.0	0.01	0.637517525249	0.448456507793	2.01	0.0688322771986
20767170	637267480	5639.0	0.318758762624	0.896913015585	LKDRXBCSQODPBY-UHFFFAOYSA-N	1.0	HDTRYLNUVZCQOY-LIZSDCNHSA-N	direct	637267480	13747.0	200.0	0.01	0.637517525249	0.448456507793	2.01	0.0688322771986
20767171	637267480	5639.0	0.318758762624	0.896913015585	LKDRXBCSQODPBY-UHFFFAOYSA-N	1.0	HDTRYLNUVZCQOY-LIZSDCNHSA-N	direct	637267480	14251.0	200.0	0.01	0.637517525249	0.448456507793	2.01	0.0688322771986
20767172	637267480	5639.0	0.318758762624	0.896913015585	LKDRXBCSQODPBY-UHFFFAOYSA-N	1.0	HDTRYLNUVZCQOY-LIZSDCNHSA-N	direct	637267480	14360.0	200.0	0.01	0.637517525249	0.448456507793	2.01	0.0688322771986
20767173	637267480	5639.0	0.318758762624	0.896913015585	LKDRXBCSQODPBY-UHFFFAOYSA-N	1.0	HDTRYLNUVZCQOY-LIZSDCNHSA-N	direct	637267480	14888.0	200.0	0.01	0.637517525249	0.448456507793	2.01	0.0688322771986
20767174	637267480	5639.0	0.318758762624	0.896913015585	LKDRXBCSQODPBY-UHFFFAOYSA-N	1.0	HDTRYLNUVZCQOY-LIZSDCNHSA-N	direct	637267480	14898.0	200.0	0.01	0.637517525249	0.448456507793	2.01	0.0688322771986
20767175	637267480	5639.0	0.318758762624	0.896913015585	LKDRXBCSQODPBY-UHFFFAOYSA-N	1.0	HDTRYLNUVZCQOY-LIZSDCNHSA-N	direct	637267480	14908.0	200.0	0.01	0.637517525249	0.448456507793	2.01	0.0688322771986
20767176	637267480	5639.0	0.318758762624	0.896913015585	LKDRXBCSQODPBY-UHFFFAOYSA-N	1.0	HDTRYLNUVZCQOY-LIZSDCNHSA-N	direct	637267480	16094.0	200.0	0.01	0.637517525249	0.448456507793	2.01	0.0688322771986
20767177	637267480	5639.0	0.318758762624	0.896913015585	LKDRXBCSQODPBY-UHFFFAOYSA-N	1.0	HDTRYLNUVZCQOY-LIZSDCNHSA-N	direct	637267480	16853.0	200.0	0.01	0.637517525249	0.448456507793	2.01	0.0688322771986
20767178	637267480	5639.0	0.318758762624	0.896913015585	LKDRXBCSQODPBY-UHFFFAOYSA-N	1.0	HDTRYLNUVZCQOY-LIZSDCNHSA-N	direct	637267480	1555.0	200.0	0.01	0.637517525249	0.448456507793	2.01	0.0688322771986
47007648	637272040	6199.0	0.318758762624	0.896913015585	LKDRXBCSQODPBY-UHFFFAOYSA-N	1.0	GUBGYTABKSRVRQ-CUHNMECISA-N	direct	637272040	291.0	6.64397414281	0.01	0.637517525249	0.448456507793	2.01	0.0688322771986
47007649	637272040	6199.0	0.318758762624	0.896913015585	LKDRXBCSQODPBY-UHFFFAOYSA-N	1.0	GUBGYTABKSRVRQ-CUHNMECISA-N	direct	637272040	2345.0	6.53461714855	0.01	0.637517525249	0.448456507793	2.01	0.0688322771986
50056151	637266084	5893.0	0.568636235841	0.497472946801	LKDRXBCSQODPBY-UHFFFAOYSA-N	1.0	GUBGYTABKSRVRQ-QKKXKWKRSA-N	direct	637266084	4693.0	200.0	0.01	1.13727247168	0.248736473401	2.01	0.0686499180132
46346531	637264366	751.0	1.38721614328	0.771655175928	LKDRXBCSQODPBY-UHFFFAOYSA-N	1.0	GUBGYTABKSRVRQ-PICCSMPSSA-N	direct	637264366	47.0	0.36653154442	0.01	0.733063088841	0.385827587964	2.01	0.0686471767346
46346532	637264366	751.0	1.38721614328	0.771655175928	LKDRXBCSQODPBY-UHFFFAOYSA-N	1.0	GUBGYTABKSRVRQ-PICCSMPSSA-N	direct	637264366	5923.0	0.36653154442	0.01	0.733063088841	0.385827587964	2.01	0.0686471767346
18460888	637271561	5639.0	0.45593195565	0.618784512912	LKDRXBCSQODPBY-UHFFFAOYSA-N	1.0	HDTRYLNUVZCQOY-LIZSDCNHSA-N	direct	637271561	2008.0	54.6968039426	0.01	0.911863911299	0.309392256456	2.01	0.0686039133939
50578226	637268009	5639.0	0.45593195565	0.618784512912	LKDRXBCSQODPBY-UHFFFAOYSA-N	1.0	HDTRYLNUVZCQOY-LIZSDCNHSA-N	direct	637268009	3564.0	9.68824613894	0.01	0.911863911299	0.309392256456	2.01	0.0686039133939
18460928	637271561	5639.0	0.45593195565	0.618457083591	LKDRXBCSQODPBY-UHFFFAOYSA-N	1.0	HDTRYLNUVZCQOY-LIZSDCNHSA-N	direct	637271561	2008.0	54.6968039426	0.01	0.911863911299	0.309228541796	2.01	0.0685948361663
50578238	637268009	5639.0	0.45593195565	0.618457083591	LKDRXBCSQODPBY-UHFFFAOYSA-N	1.0	HDTRYLNUVZCQOY-LIZSDCNHSA-N	direct	637268009	3564.0	9.68824613894	0.01	0.911863911299	0.309228541796	2.01	0.0685948361663
44313091	637264505	8022.0	0.552841968658	0.509937362596	LKDRXBCSQODPBY-UHFFFAOYSA-N	1.0	CZMRCDWAGMRECN-UGDNZRGBSA-N	direct	637264505	12995.0	4.91364016933	0.01	1.10568393732	0.254968681298	2.01	0.0685912129045
44313092	637264505	8022.0	0.552841968658	0.509937362596	LKDRXBCSQODPBY-UHFFFAOYSA-N	1.0	CZMRCDWAGMRECN-UGDNZRGBSA-N	direct	637264505	13554.0	4.91364016933	0.01	1.10568393732	0.254968681298	2.01	0.0685912129045
44313093	637264505	8022.0	0.552841968658	0.509937362596	LKDRXBCSQODPBY-UHFFFAOYSA-N	1.0	CZMRCDWAGMRECN-UGDNZRGBSA-N	direct	637264505	7130.0	4.91364016933	0.01	1.10568393732	0.254968681298	2.01	0.0685912129045
46346545	637264366	751.0	1.38721614328	0.754586126066	LKDRXBCSQODPBY-UHFFFAOYSA-N	1.0	GUBGYTABKSRVRQ-PICCSMPSSA-N	direct	637264366	47.0	0.36653154442	0.01	0.733063088841	0.377293063033	2.01	0.0682643668033
46346546	637264366	751.0	1.38721614328	0.754586126066	LKDRXBCSQODPBY-UHFFFAOYSA-N	1.0	GUBGYTABKSRVRQ-PICCSMPSSA-N	direct	637264366	5923.0	0.36653154442	0.01	0.733063088841	0.377293063033	2.01	0.0682643668033
49858408	637264713	5893.0	0.468521082958	0.589464658504	LKDRXBCSQODPBY-UHFFFAOYSA-N	1.0	GUBGYTABKSRVRQ-QKKXKWKRSA-N	direct	637264713	12956.0	15.8446639625	0.01	0.937042165915	0.294732329252	2.01	0.0682394865814
49858409	637264713	5893.0	0.468521082958	0.589464658504	LKDRXBCSQODPBY-UHFFFAOYSA-N	1.0	GUBGYTABKSRVRQ-QKKXKWKRSA-N	direct	637264713	14946.0	15.8446639625	0.01	0.937042165915	0.294732329252	2.01	0.0682394865814
49858410	637264713	5893.0	0.468521082958	0.589464658504	LKDRXBCSQODPBY-UHFFFAOYSA-N	1.0	GUBGYTABKSRVRQ-QKKXKWKRSA-N	direct	637264713	12466.0	15.5142785735	0.01	0.937042165915	0.294732329252	2.01	0.0682394865814
49858411	637264713	5893.0	0.468521082958	0.589464658504	LKDRXBCSQODPBY-UHFFFAOYSA-N	1.0	GUBGYTABKSRVRQ-QKKXKWKRSA-N	direct	637264713	12613.0	15.5142785735	0.01	0.937042165915	0.294732329252	2.01	0.0682394865814
49858412	637264713	5893.0	0.468521082958	0.589464658504	LKDRXBCSQODPBY-UHFFFAOYSA-N	1.0	GUBGYTABKSRVRQ-QKKXKWKRSA-N	direct	637264713	889.0	14.2757241304	0.01	0.937042165915	0.294732329252	2.01	0.0682394865814
49858413	637264713	5893.0	0.468521082958	0.589464658504	LKDRXBCSQODPBY-UHFFFAOYSA-N	1.0	GUBGYTABKSRVRQ-QKKXKWKRSA-N	direct	637264713	2717.0	14.2757241304	0.01	0.937042165915	0.294732329252	2.01	0.0682394865814
49858414	637264713	5893.0	0.468521082958	0.589464658504	LKDRXBCSQODPBY-UHFFFAOYSA-N	1.0	GUBGYTABKSRVRQ-QKKXKWKRSA-N	direct	637264713	2927.0	14.2757241304	0.01	0.937042165915	0.294732329252	2.01	0.0682394865814
49858415	637264713	5893.0	0.468521082958	0.589464658504	LKDRXBCSQODPBY-UHFFFAOYSA-N	1.0	GUBGYTABKSRVRQ-QKKXKWKRSA-N	direct	637264713	3609.0	14.2757241304	0.01	0.937042165915	0.294732329252	2.01	0.0682394865814
49858416	637264713	5893.0	0.468521082958	0.589464658504	LKDRXBCSQODPBY-UHFFFAOYSA-N	1.0	GUBGYTABKSRVRQ-QKKXKWKRSA-N	direct	637264713	4206.0	14.2757241304	0.01	0.937042165915	0.294732329252	2.01	0.0682394865814
49858417	637264713	5893.0	0.468521082958	0.589464658504	LKDRXBCSQODPBY-UHFFFAOYSA-N	1.0	GUBGYTABKSRVRQ-QKKXKWKRSA-N	direct	637264713	4382.0	14.2757241304	0.01	0.937042165915	0.294732329252	2.01	0.0682394865814
49858418	637264713	5893.0	0.468521082958	0.589464658504	LKDRXBCSQODPBY-UHFFFAOYSA-N	1.0	GUBGYTABKSRVRQ-QKKXKWKRSA-N	direct	637264713	1463.0	14.1034737825	0.01	0.937042165915	0.294732329252	2.01	0.0682394865814
49858419	637264713	5893.0	0.468521082958	0.589464658504	LKDRXBCSQODPBY-UHFFFAOYSA-N	1.0	GUBGYTABKSRVRQ-QKKXKWKRSA-N	direct	637264713	4228.0	14.1034737825	0.01	0.937042165915	0.294732329252	2.01	0.0682394865814
49858420	637264713	5893.0	0.468521082958	0.589464658504	LKDRXBCSQODPBY-UHFFFAOYSA-N	1.0	GUBGYTABKSRVRQ-QKKXKWKRSA-N	direct	637264713	6024.0	14.1034737825	0.01	0.937042165915	0.294732329252	2.01	0.0682394865814
20767046	637267480	5639.0	0.318758762624	0.866005112167	LKDRXBCSQODPBY-UHFFFAOYSA-N	1.0	HDTRYLNUVZCQOY-LIZSDCNHSA-N	direct	637267480	725.0	200.0	0.01	0.637517525249	0.433002556084	2.01	0.0682314608998
20767047	637267480	5639.0	0.318758762624	0.866005112167	LKDRXBCSQODPBY-UHFFFAOYSA-N	1.0	HDTRYLNUVZCQOY-LIZSDCNHSA-N	direct	637267480	12762.0	200.0	0.01	0.637517525249	0.433002556084	2.01	0.0682314608998
20767048	637267480	5639.0	0.318758762624	0.866005112167	LKDRXBCSQODPBY-UHFFFAOYSA-N	1.0	HDTRYLNUVZCQOY-LIZSDCNHSA-N	direct	637267480	14460.0	200.0	0.01	0.637517525249	0.433002556084	2.01	0.0682314608998
20767049	637267480	5639.0	0.318758762624	0.866005112167	LKDRXBCSQODPBY-UHFFFAOYSA-N	1.0	HDTRYLNUVZCQOY-LIZSDCNHSA-N	direct	637267480	16445.0	200.0	0.01	0.637517525249	0.433002556084	2.01	0.0682314608998
20767050	637267480	5639.0	0.318758762624	0.866005112167	LKDRXBCSQODPBY-UHFFFAOYSA-N	1.0	HDTRYLNUVZCQOY-LIZSDCNHSA-N	direct	637267480	15649.0	200.0	0.01	0.637517525249	0.433002556084	2.01	0.0682314608998
20767051	637267480	5639.0	0.318758762624	0.866005112167	LKDRXBCSQODPBY-UHFFFAOYSA-N	1.0	HDTRYLNUVZCQOY-LIZSDCNHSA-N	direct	637267480	124.0	200.0	0.01	0.637517525249	0.433002556084	2.01	0.0682314608998
20767052	637267480	5639.0	0.318758762624	0.866005112167	LKDRXBCSQODPBY-UHFFFAOYSA-N	1.0	HDTRYLNUVZCQOY-LIZSDCNHSA-N	direct	637267480	2552.0	200.0	0.01	0.637517525249	0.433002556084	2.01	0.0682314608998
20767053	637267480	5639.0	0.318758762624	0.866005112167	LKDRXBCSQODPBY-UHFFFAOYSA-N	1.0	HDTRYLNUVZCQOY-LIZSDCNHSA-N	direct	637267480	4298.0	200.0	0.01	0.637517525249	0.433002556084	2.01	0.0682314608998
20767054	637267480	5639.0	0.318758762624	0.866005112167	LKDRXBCSQODPBY-UHFFFAOYSA-N	1.0	HDTRYLNUVZCQOY-LIZSDCNHSA-N	direct	637267480	13409.0	200.0	0.01	0.637517525249	0.433002556084	2.01	0.0682314608998
20767055	637267480	5639.0	0.318758762624	0.866005112167	LKDRXBCSQODPBY-UHFFFAOYSA-N	1.0	HDTRYLNUVZCQOY-LIZSDCNHSA-N	direct	637267480	13426.0	200.0	0.01	0.637517525249	0.433002556084	2.01	0.0682314608998
20767056	637267480	5639.0	0.318758762624	0.866005112167	LKDRXBCSQODPBY-UHFFFAOYSA-N	1.0	HDTRYLNUVZCQOY-LIZSDCNHSA-N	direct	637267480	13747.0	200.0	0.01	0.637517525249	0.433002556084	2.01	0.0682314608998
20767057	637267480	5639.0	0.318758762624	0.866005112167	LKDRXBCSQODPBY-UHFFFAOYSA-N	1.0	HDTRYLNUVZCQOY-LIZSDCNHSA-N	direct	637267480	14251.0	200.0	0.01	0.637517525249	0.433002556084	2.01	0.0682314608998
20767058	637267480	5639.0	0.318758762624	0.866005112167	LKDRXBCSQODPBY-UHFFFAOYSA-N	1.0	HDTRYLNUVZCQOY-LIZSDCNHSA-N	direct	637267480	14360.0	200.0	0.01	0.637517525249	0.433002556084	2.01	0.0682314608998
20767059	637267480	5639.0	0.318758762624	0.866005112167	LKDRXBCSQODPBY-UHFFFAOYSA-N	1.0	HDTRYLNUVZCQOY-LIZSDCNHSA-N	direct	637267480	14888.0	200.0	0.01	0.637517525249	0.433002556084	2.01	0.0682314608998
20767060	637267480	5639.0	0.318758762624	0.866005112167	LKDRXBCSQODPBY-UHFFFAOYSA-N	1.0	HDTRYLNUVZCQOY-LIZSDCNHSA-N	direct	637267480	14898.0	200.0	0.01	0.637517525249	0.433002556084	2.01	0.0682314608998
20767061	637267480	5639.0	0.318758762624	0.866005112167	LKDRXBCSQODPBY-UHFFFAOYSA-N	1.0	HDTRYLNUVZCQOY-LIZSDCNHSA-N	direct	637267480	14908.0	200.0	0.01	0.637517525249	0.433002556084	2.01	0.0682314608998
20767062	637267480	5639.0	0.318758762624	0.866005112167	LKDRXBCSQODPBY-UHFFFAOYSA-N	1.0	HDTRYLNUVZCQOY-LIZSDCNHSA-N	direct	637267480	16094.0	200.0	0.01	0.637517525249	0.433002556084	2.01	0.0682314608998
20767063	637267480	5639.0	0.318758762624	0.866005112167	LKDRXBCSQODPBY-UHFFFAOYSA-N	1.0	HDTRYLNUVZCQOY-LIZSDCNHSA-N	direct	637267480	16853.0	200.0	0.01	0.637517525249	0.433002556084	2.01	0.0682314608998
20767064	637267480	5639.0	0.318758762624	0.866005112167	LKDRXBCSQODPBY-UHFFFAOYSA-N	1.0	HDTRYLNUVZCQOY-LIZSDCNHSA-N	direct	637267480	1555.0	200.0	0.01	0.637517525249	0.433002556084	2.01	0.0682314608998
47007636	637272040	6199.0	0.318758762624	0.866005112167	LKDRXBCSQODPBY-UHFFFAOYSA-N	1.0	GUBGYTABKSRVRQ-CUHNMECISA-N	direct	637272040	291.0	6.64397414281	0.01	0.637517525249	0.433002556084	2.01	0.0682314608998
47007637	637272040	6199.0	0.318758762624	0.866005112167	LKDRXBCSQODPBY-UHFFFAOYSA-N	1.0	GUBGYTABKSRVRQ-CUHNMECISA-N	direct	637272040	2345.0	6.53461714855	0.01	0.637517525249	0.433002556084	2.01	0.0682314608998
44313127	637264505	8022.0	0.552841968658	0.497472946801	LKDRXBCSQODPBY-UHFFFAOYSA-N	1.0	CZMRCDWAGMRECN-UGDNZRGBSA-N	direct	637264505	12995.0	4.91364016933	0.01	1.10568393732	0.248736473401	2.01	0.0681681709317
44313128	637264505	8022.0	0.552841968658	0.497472946801	LKDRXBCSQODPBY-UHFFFAOYSA-N	1.0	CZMRCDWAGMRECN-UGDNZRGBSA-N	direct	637264505	13554.0	4.91364016933	0.01	1.10568393732	0.248736473401	2.01	0.0681681709317
44313129	637264505	8022.0	0.552841968658	0.497472946801	LKDRXBCSQODPBY-UHFFFAOYSA-N	1.0	CZMRCDWAGMRECN-UGDNZRGBSA-N	direct	637264505	7130.0	4.91364016933	0.01	1.10568393732	0.248736473401	2.01	0.0681681709317
46346543	637264366	751.0	1.38721614328	0.749700052886	LKDRXBCSQODPBY-UHFFFAOYSA-N	1.0	GUBGYTABKSRVRQ-PICCSMPSSA-N	direct	637264366	47.0	0.36653154442	0.01	0.733063088841	0.374850026443	2.01	0.0681535916172
46346544	637264366	751.0	1.38721614328	0.749700052886	LKDRXBCSQODPBY-UHFFFAOYSA-N	1.0	GUBGYTABKSRVRQ-PICCSMPSSA-N	direct	637264366	5923.0	0.36653154442	0.01	0.733063088841	0.374850026443	2.01	0.0681535916172
20767065	637267480	5639.0	0.318758762624	0.861021186311	LKDRXBCSQODPBY-UHFFFAOYSA-N	1.0	HDTRYLNUVZCQOY-LIZSDCNHSA-N	direct	637267480	725.0	200.0	0.01	0.637517525249	0.430510593155	2.01	0.0681330789982
20767066	637267480	5639.0	0.318758762624	0.861021186311	LKDRXBCSQODPBY-UHFFFAOYSA-N	1.0	HDTRYLNUVZCQOY-LIZSDCNHSA-N	direct	637267480	12762.0	200.0	0.01	0.637517525249	0.430510593155	2.01	0.0681330789982
20767067	637267480	5639.0	0.318758762624	0.861021186311	LKDRXBCSQODPBY-UHFFFAOYSA-N	1.0	HDTRYLNUVZCQOY-LIZSDCNHSA-N	direct	637267480	14460.0	200.0	0.01	0.637517525249	0.430510593155	2.01	0.0681330789982
20767068	637267480	5639.0	0.318758762624	0.861021186311	LKDRXBCSQODPBY-UHFFFAOYSA-N	1.0	HDTRYLNUVZCQOY-LIZSDCNHSA-N	direct	637267480	16445.0	200.0	0.01	0.637517525249	0.430510593155	2.01	0.0681330789982
20767069	637267480	5639.0	0.318758762624	0.861021186311	LKDRXBCSQODPBY-UHFFFAOYSA-N	1.0	HDTRYLNUVZCQOY-LIZSDCNHSA-N	direct	637267480	15649.0	200.0	0.01	0.637517525249	0.430510593155	2.01	0.0681330789982
20767070	637267480	5639.0	0.318758762624	0.861021186311	LKDRXBCSQODPBY-UHFFFAOYSA-N	1.0	HDTRYLNUVZCQOY-LIZSDCNHSA-N	direct	637267480	124.0	200.0	0.01	0.637517525249	0.430510593155	2.01	0.0681330789982
20767071	637267480	5639.0	0.318758762624	0.861021186311	LKDRXBCSQODPBY-UHFFFAOYSA-N	1.0	HDTRYLNUVZCQOY-LIZSDCNHSA-N	direct	637267480	2552.0	200.0	0.01	0.637517525249	0.430510593155	2.01	0.0681330789982
20767072	637267480	5639.0	0.318758762624	0.861021186311	LKDRXBCSQODPBY-UHFFFAOYSA-N	1.0	HDTRYLNUVZCQOY-LIZSDCNHSA-N	direct	637267480	4298.0	200.0	0.01	0.637517525249	0.430510593155	2.01	0.0681330789982
20767073	637267480	5639.0	0.318758762624	0.861021186311	LKDRXBCSQODPBY-UHFFFAOYSA-N	1.0	HDTRYLNUVZCQOY-LIZSDCNHSA-N	direct	637267480	13409.0	200.0	0.01	0.637517525249	0.430510593155	2.01	0.0681330789982
20767074	637267480	5639.0	0.318758762624	0.861021186311	LKDRXBCSQODPBY-UHFFFAOYSA-N	1.0	HDTRYLNUVZCQOY-LIZSDCNHSA-N	direct	637267480	13426.0	200.0	0.01	0.637517525249	0.430510593155	2.01	0.0681330789982
20767075	637267480	5639.0	0.318758762624	0.861021186311	LKDRXBCSQODPBY-UHFFFAOYSA-N	1.0	HDTRYLNUVZCQOY-LIZSDCNHSA-N	direct	637267480	13747.0	200.0	0.01	0.637517525249	0.430510593155	2.01	0.0681330789982
20767076	637267480	5639.0	0.318758762624	0.861021186311	LKDRXBCSQODPBY-UHFFFAOYSA-N	1.0	HDTRYLNUVZCQOY-LIZSDCNHSA-N	direct	637267480	14251.0	200.0	0.01	0.637517525249	0.430510593155	2.01	0.0681330789982
20767077	637267480	5639.0	0.318758762624	0.861021186311	LKDRXBCSQODPBY-UHFFFAOYSA-N	1.0	HDTRYLNUVZCQOY-LIZSDCNHSA-N	direct	637267480	14360.0	200.0	0.01	0.637517525249	0.430510593155	2.01	0.0681330789982
20767078	637267480	5639.0	0.318758762624	0.861021186311	LKDRXBCSQODPBY-UHFFFAOYSA-N	1.0	HDTRYLNUVZCQOY-LIZSDCNHSA-N	direct	637267480	14888.0	200.0	0.01	0.637517525249	0.430510593155	2.01	0.0681330789982
20767079	637267480	5639.0	0.318758762624	0.861021186311	LKDRXBCSQODPBY-UHFFFAOYSA-N	1.0	HDTRYLNUVZCQOY-LIZSDCNHSA-N	direct	637267480	14898.0	200.0	0.01	0.637517525249	0.430510593155	2.01	0.0681330789982
20767080	637267480	5639.0	0.318758762624	0.861021186311	LKDRXBCSQODPBY-UHFFFAOYSA-N	1.0	HDTRYLNUVZCQOY-LIZSDCNHSA-N	direct	637267480	14908.0	200.0	0.01	0.637517525249	0.430510593155	2.01	0.0681330789982
20767081	637267480	5639.0	0.318758762624	0.861021186311	LKDRXBCSQODPBY-UHFFFAOYSA-N	1.0	HDTRYLNUVZCQOY-LIZSDCNHSA-N	direct	637267480	16094.0	200.0	0.01	0.637517525249	0.430510593155	2.01	0.0681330789982
20767082	637267480	5639.0	0.318758762624	0.861021186311	LKDRXBCSQODPBY-UHFFFAOYSA-N	1.0	HDTRYLNUVZCQOY-LIZSDCNHSA-N	direct	637267480	16853.0	200.0	0.01	0.637517525249	0.430510593155	2.01	0.0681330789982
20767083	637267480	5639.0	0.318758762624	0.861021186311	LKDRXBCSQODPBY-UHFFFAOYSA-N	1.0	HDTRYLNUVZCQOY-LIZSDCNHSA-N	direct	637267480	1555.0	200.0	0.01	0.637517525249	0.430510593155	2.01	0.0681330789982
47007638	637272040	6199.0	0.318758762624	0.861021186311	LKDRXBCSQODPBY-UHFFFAOYSA-N	1.0	GUBGYTABKSRVRQ-CUHNMECISA-N	direct	637272040	291.0	6.64397414281	0.01	0.637517525249	0.430510593155	2.01	0.0681330789982
47007639	637272040	6199.0	0.318758762624	0.861021186311	LKDRXBCSQODPBY-UHFFFAOYSA-N	1.0	GUBGYTABKSRVRQ-CUHNMECISA-N	direct	637272040	2345.0	6.53461714855	0.01	0.637517525249	0.430510593155	2.01	0.0681330789982
45740349	637266208	5704.0	0.537602002101	0.509937362596	LKDRXBCSQODPBY-UHFFFAOYSA-N	1.0	CZMRCDWAGMRECN-UGDNZRGBSA-N	direct	637266208	45.0	12.54515514	0.01	1.0752040042	0.254968681298	2.01	0.0681135397966
45740350	637266208	5704.0	0.537602002101	0.509937362596	LKDRXBCSQODPBY-UHFFFAOYSA-N	1.0	CZMRCDWAGMRECN-UGDNZRGBSA-N	direct	637266208	1164.0	12.54515514	0.01	1.0752040042	0.254968681298	2.01	0.0681135397966
45740351	637266208	5704.0	0.537602002101	0.509937362596	LKDRXBCSQODPBY-UHFFFAOYSA-N	1.0	CZMRCDWAGMRECN-UGDNZRGBSA-N	direct	637266208	1243.0	12.54515514	0.01	1.0752040042	0.254968681298	2.01	0.0681135397966
45740352	637266208	5704.0	0.537602002101	0.509937362596	LKDRXBCSQODPBY-UHFFFAOYSA-N	1.0	CZMRCDWAGMRECN-UGDNZRGBSA-N	direct	637266208	1544.0	12.54515514	0.01	1.0752040042	0.254968681298	2.01	0.0681135397966
45740353	637266208	5704.0	0.537602002101	0.509937362596	LKDRXBCSQODPBY-UHFFFAOYSA-N	1.0	CZMRCDWAGMRECN-UGDNZRGBSA-N	direct	637266208	2290.0	12.54515514	0.01	1.0752040042	0.254968681298	2.01	0.0681135397966
45740354	637266208	5704.0	0.537602002101	0.509937362596	LKDRXBCSQODPBY-UHFFFAOYSA-N	1.0	CZMRCDWAGMRECN-UGDNZRGBSA-N	direct	637266208	2409.0	12.54515514	0.01	1.0752040042	0.254968681298	2.01	0.0681135397966
45740355	637266208	5704.0	0.537602002101	0.509937362596	LKDRXBCSQODPBY-UHFFFAOYSA-N	1.0	CZMRCDWAGMRECN-UGDNZRGBSA-N	direct	637266208	2918.0	12.54515514	0.01	1.0752040042	0.254968681298	2.01	0.0681135397966
45740356	637266208	5704.0	0.537602002101	0.509937362596	LKDRXBCSQODPBY-UHFFFAOYSA-N	1.0	CZMRCDWAGMRECN-UGDNZRGBSA-N	direct	637266208	3087.0	12.54515514	0.01	1.0752040042	0.254968681298	2.01	0.0681135397966
45740357	637266208	5704.0	0.537602002101	0.509937362596	LKDRXBCSQODPBY-UHFFFAOYSA-N	1.0	CZMRCDWAGMRECN-UGDNZRGBSA-N	direct	637266208	3193.0	12.54515514	0.01	1.0752040042	0.254968681298	2.01	0.0681135397966
45740358	637266208	5704.0	0.537602002101	0.509937362596	LKDRXBCSQODPBY-UHFFFAOYSA-N	1.0	CZMRCDWAGMRECN-UGDNZRGBSA-N	direct	637266208	3582.0	12.54515514	0.01	1.0752040042	0.254968681298	2.01	0.0681135397966
45740359	637266208	5704.0	0.537602002101	0.509937362596	LKDRXBCSQODPBY-UHFFFAOYSA-N	1.0	CZMRCDWAGMRECN-UGDNZRGBSA-N	direct	637266208	3604.0	12.54515514	0.01	1.0752040042	0.254968681298	2.01	0.0681135397966
45740360	637266208	5704.0	0.537602002101	0.509937362596	LKDRXBCSQODPBY-UHFFFAOYSA-N	1.0	CZMRCDWAGMRECN-UGDNZRGBSA-N	direct	637266208	3770.0	12.54515514	0.01	1.0752040042	0.254968681298	2.01	0.0681135397966
45740361	637266208	5704.0	0.537602002101	0.509937362596	LKDRXBCSQODPBY-UHFFFAOYSA-N	1.0	CZMRCDWAGMRECN-UGDNZRGBSA-N	direct	637266208	3997.0	12.54515514	0.01	1.0752040042	0.254968681298	2.01	0.0681135397966
45740362	637266208	5704.0	0.537602002101	0.509937362596	LKDRXBCSQODPBY-UHFFFAOYSA-N	1.0	CZMRCDWAGMRECN-UGDNZRGBSA-N	direct	637266208	5087.0	12.54515514	0.01	1.0752040042	0.254968681298	2.01	0.0681135397966
45740363	637266208	5704.0	0.537602002101	0.509937362596	LKDRXBCSQODPBY-UHFFFAOYSA-N	1.0	CZMRCDWAGMRECN-UGDNZRGBSA-N	direct	637266208	6135.0	12.54515514	0.01	1.0752040042	0.254968681298	2.01	0.0681135397966
20767198	637267480	5639.0	0.318758762624	0.85470244781	LKDRXBCSQODPBY-UHFFFAOYSA-N	1.0	HDTRYLNUVZCQOY-LIZSDCNHSA-N	direct	637267480	725.0	200.0	0.01	0.637517525249	0.427351223905	2.01	0.0680077322037
20767199	637267480	5639.0	0.318758762624	0.85470244781	LKDRXBCSQODPBY-UHFFFAOYSA-N	1.0	HDTRYLNUVZCQOY-LIZSDCNHSA-N	direct	637267480	12762.0	200.0	0.01	0.637517525249	0.427351223905	2.01	0.0680077322037
20767200	637267480	5639.0	0.318758762624	0.85470244781	LKDRXBCSQODPBY-UHFFFAOYSA-N	1.0	HDTRYLNUVZCQOY-LIZSDCNHSA-N	direct	637267480	14460.0	200.0	0.01	0.637517525249	0.427351223905	2.01	0.0680077322037
20767201	637267480	5639.0	0.318758762624	0.85470244781	LKDRXBCSQODPBY-UHFFFAOYSA-N	1.0	HDTRYLNUVZCQOY-LIZSDCNHSA-N	direct	637267480	16445.0	200.0	0.01	0.637517525249	0.427351223905	2.01	0.0680077322037
20767202	637267480	5639.0	0.318758762624	0.85470244781	LKDRXBCSQODPBY-UHFFFAOYSA-N	1.0	HDTRYLNUVZCQOY-LIZSDCNHSA-N	direct	637267480	15649.0	200.0	0.01	0.637517525249	0.427351223905	2.01	0.0680077322037
20767203	637267480	5639.0	0.318758762624	0.85470244781	LKDRXBCSQODPBY-UHFFFAOYSA-N	1.0	HDTRYLNUVZCQOY-LIZSDCNHSA-N	direct	637267480	124.0	200.0	0.01	0.637517525249	0.427351223905	2.01	0.0680077322037
20767204	637267480	5639.0	0.318758762624	0.85470244781	LKDRXBCSQODPBY-UHFFFAOYSA-N	1.0	HDTRYLNUVZCQOY-LIZSDCNHSA-N	direct	637267480	2552.0	200.0	0.01	0.637517525249	0.427351223905	2.01	0.0680077322037
20767205	637267480	5639.0	0.318758762624	0.85470244781	LKDRXBCSQODPBY-UHFFFAOYSA-N	1.0	HDTRYLNUVZCQOY-LIZSDCNHSA-N	direct	637267480	4298.0	200.0	0.01	0.637517525249	0.427351223905	2.01	0.0680077322037
20767206	637267480	5639.0	0.318758762624	0.85470244781	LKDRXBCSQODPBY-UHFFFAOYSA-N	1.0	HDTRYLNUVZCQOY-LIZSDCNHSA-N	direct	637267480	13409.0	200.0	0.01	0.637517525249	0.427351223905	2.01	0.0680077322037
20767207	637267480	5639.0	0.318758762624	0.85470244781	LKDRXBCSQODPBY-UHFFFAOYSA-N	1.0	HDTRYLNUVZCQOY-LIZSDCNHSA-N	direct	637267480	13426.0	200.0	0.01	0.637517525249	0.427351223905	2.01	0.0680077322037
20767208	637267480	5639.0	0.318758762624	0.85470244781	LKDRXBCSQODPBY-UHFFFAOYSA-N	1.0	HDTRYLNUVZCQOY-LIZSDCNHSA-N	direct	637267480	13747.0	200.0	0.01	0.637517525249	0.427351223905	2.01	0.0680077322037
20767209	637267480	5639.0	0.318758762624	0.85470244781	LKDRXBCSQODPBY-UHFFFAOYSA-N	1.0	HDTRYLNUVZCQOY-LIZSDCNHSA-N	direct	637267480	14251.0	200.0	0.01	0.637517525249	0.427351223905	2.01	0.0680077322037
20767210	637267480	5639.0	0.318758762624	0.85470244781	LKDRXBCSQODPBY-UHFFFAOYSA-N	1.0	HDTRYLNUVZCQOY-LIZSDCNHSA-N	direct	637267480	14360.0	200.0	0.01	0.637517525249	0.427351223905	2.01	0.0680077322037
20767211	637267480	5639.0	0.318758762624	0.85470244781	LKDRXBCSQODPBY-UHFFFAOYSA-N	1.0	HDTRYLNUVZCQOY-LIZSDCNHSA-N	direct	637267480	14888.0	200.0	0.01	0.637517525249	0.427351223905	2.01	0.0680077322037
20767212	637267480	5639.0	0.318758762624	0.85470244781	LKDRXBCSQODPBY-UHFFFAOYSA-N	1.0	HDTRYLNUVZCQOY-LIZSDCNHSA-N	direct	637267480	14898.0	200.0	0.01	0.637517525249	0.427351223905	2.01	0.0680077322037
20767213	637267480	5639.0	0.318758762624	0.85470244781	LKDRXBCSQODPBY-UHFFFAOYSA-N	1.0	HDTRYLNUVZCQOY-LIZSDCNHSA-N	direct	637267480	14908.0	200.0	0.01	0.637517525249	0.427351223905	2.01	0.0680077322037
20767214	637267480	5639.0	0.318758762624	0.85470244781	LKDRXBCSQODPBY-UHFFFAOYSA-N	1.0	HDTRYLNUVZCQOY-LIZSDCNHSA-N	direct	637267480	16094.0	200.0	0.01	0.637517525249	0.427351223905	2.01	0.0680077322037
20767215	637267480	5639.0	0.318758762624	0.85470244781	LKDRXBCSQODPBY-UHFFFAOYSA-N	1.0	HDTRYLNUVZCQOY-LIZSDCNHSA-N	direct	637267480	16853.0	200.0	0.01	0.637517525249	0.427351223905	2.01	0.0680077322037
20767216	637267480	5639.0	0.318758762624	0.85470244781	LKDRXBCSQODPBY-UHFFFAOYSA-N	1.0	HDTRYLNUVZCQOY-LIZSDCNHSA-N	direct	637267480	1555.0	200.0	0.01	0.637517525249	0.427351223905	2.01	0.0680077322037
47007652	637272040	6199.0	0.318758762624	0.85470244781	LKDRXBCSQODPBY-UHFFFAOYSA-N	1.0	GUBGYTABKSRVRQ-CUHNMECISA-N	direct	637272040	291.0	6.64397414281	0.01	0.637517525249	0.427351223905	2.01	0.0680077322037
47007653	637272040	6199.0	0.318758762624	0.85470244781	LKDRXBCSQODPBY-UHFFFAOYSA-N	1.0	GUBGYTABKSRVRQ-CUHNMECISA-N	direct	637272040	2345.0	6.53461714855	0.01	0.637517525249	0.427351223905	2.01	0.0680077322037
50107479	637270581	15798.0	0.301029995664	0.896913015585	LKDRXBCSQODPBY-UHFFFAOYSA-N	1.0	GUBGYTABKSRVRQ-XLOQQCSPSA-N	direct	637270581	2749.0	18.681936665	0.01	0.602059991328	0.448456507793	2.01	0.0678545614096
50107481	637270581	15798.0	0.301029995664	0.896913015585	LKDRXBCSQODPBY-UHFFFAOYSA-N	1.0	GUBGYTABKSRVRQ-XLOQQCSPSA-N	direct	637270581	3288.0	18.1662156253	0.01	0.602059991328	0.448456507793	2.01	0.0678545614096
49858332	637264713	5893.0	0.468521082958	0.575121622611	LKDRXBCSQODPBY-UHFFFAOYSA-N	1.0	GUBGYTABKSRVRQ-QKKXKWKRSA-N	direct	637264713	12956.0	15.8446639625	0.01	0.937042165915	0.287560811305	2.01	0.0678205381612
49858333	637264713	5893.0	0.468521082958	0.575121622611	LKDRXBCSQODPBY-UHFFFAOYSA-N	1.0	GUBGYTABKSRVRQ-QKKXKWKRSA-N	direct	637264713	14946.0	15.8446639625	0.01	0.937042165915	0.287560811305	2.01	0.0678205381612
49858334	637264713	5893.0	0.468521082958	0.575121622611	LKDRXBCSQODPBY-UHFFFAOYSA-N	1.0	GUBGYTABKSRVRQ-QKKXKWKRSA-N	direct	637264713	12466.0	15.5142785735	0.01	0.937042165915	0.287560811305	2.01	0.0678205381612
49858335	637264713	5893.0	0.468521082958	0.575121622611	LKDRXBCSQODPBY-UHFFFAOYSA-N	1.0	GUBGYTABKSRVRQ-QKKXKWKRSA-N	direct	637264713	12613.0	15.5142785735	0.01	0.937042165915	0.287560811305	2.01	0.0678205381612
49858336	637264713	5893.0	0.468521082958	0.575121622611	LKDRXBCSQODPBY-UHFFFAOYSA-N	1.0	GUBGYTABKSRVRQ-QKKXKWKRSA-N	direct	637264713	889.0	14.2757241304	0.01	0.937042165915	0.287560811305	2.01	0.0678205381612
49858337	637264713	5893.0	0.468521082958	0.575121622611	LKDRXBCSQODPBY-UHFFFAOYSA-N	1.0	GUBGYTABKSRVRQ-QKKXKWKRSA-N	direct	637264713	2717.0	14.2757241304	0.01	0.937042165915	0.287560811305	2.01	0.0678205381612
49858338	637264713	5893.0	0.468521082958	0.575121622611	LKDRXBCSQODPBY-UHFFFAOYSA-N	1.0	GUBGYTABKSRVRQ-QKKXKWKRSA-N	direct	637264713	2927.0	14.2757241304	0.01	0.937042165915	0.287560811305	2.01	0.0678205381612
49858339	637264713	5893.0	0.468521082958	0.575121622611	LKDRXBCSQODPBY-UHFFFAOYSA-N	1.0	GUBGYTABKSRVRQ-QKKXKWKRSA-N	direct	637264713	3609.0	14.2757241304	0.01	0.937042165915	0.287560811305	2.01	0.0678205381612
49858340	637264713	5893.0	0.468521082958	0.575121622611	LKDRXBCSQODPBY-UHFFFAOYSA-N	1.0	GUBGYTABKSRVRQ-QKKXKWKRSA-N	direct	637264713	4206.0	14.2757241304	0.01	0.937042165915	0.287560811305	2.01	0.0678205381612
49858341	637264713	5893.0	0.468521082958	0.575121622611	LKDRXBCSQODPBY-UHFFFAOYSA-N	1.0	GUBGYTABKSRVRQ-QKKXKWKRSA-N	direct	637264713	4382.0	14.2757241304	0.01	0.937042165915	0.287560811305	2.01	0.0678205381612
49858342	637264713	5893.0	0.468521082958	0.575121622611	LKDRXBCSQODPBY-UHFFFAOYSA-N	1.0	GUBGYTABKSRVRQ-QKKXKWKRSA-N	direct	637264713	1463.0	14.1034737825	0.01	0.937042165915	0.287560811305	2.01	0.0678205381612
49858343	637264713	5893.0	0.468521082958	0.575121622611	LKDRXBCSQODPBY-UHFFFAOYSA-N	1.0	GUBGYTABKSRVRQ-QKKXKWKRSA-N	direct	637264713	4228.0	14.1034737825	0.01	0.937042165915	0.287560811305	2.01	0.0678205381612
49858344	637264713	5893.0	0.468521082958	0.575121622611	LKDRXBCSQODPBY-UHFFFAOYSA-N	1.0	GUBGYTABKSRVRQ-QKKXKWKRSA-N	direct	637264713	6024.0	14.1034737825	0.01	0.937042165915	0.287560811305	2.01	0.0678205381612
18460938	637271561	5639.0	0.45593195565	0.589464658504	LKDRXBCSQODPBY-UHFFFAOYSA-N	1.0	HDTRYLNUVZCQOY-LIZSDCNHSA-N	direct	637271561	2008.0	54.6968039426	0.01	0.911863911299	0.294732329252	2.01	0.0677763963975
50578241	637268009	5639.0	0.45593195565	0.589464658504	LKDRXBCSQODPBY-UHFFFAOYSA-N	1.0	HDTRYLNUVZCQOY-LIZSDCNHSA-N	direct	637268009	3564.0	9.68824613894	0.01	0.911863911299	0.294732329252	2.01	0.0677763963975
45740424	637266208	5704.0	0.537602002101	0.497472946801	LKDRXBCSQODPBY-UHFFFAOYSA-N	1.0	CZMRCDWAGMRECN-UGDNZRGBSA-N	direct	637266208	45.0	12.54515514	0.01	1.0752040042	0.248736473401	2.01	0.0676934439122
45740425	637266208	5704.0	0.537602002101	0.497472946801	LKDRXBCSQODPBY-UHFFFAOYSA-N	1.0	CZMRCDWAGMRECN-UGDNZRGBSA-N	direct	637266208	1164.0	12.54515514	0.01	1.0752040042	0.248736473401	2.01	0.0676934439122
45740426	637266208	5704.0	0.537602002101	0.497472946801	LKDRXBCSQODPBY-UHFFFAOYSA-N	1.0	CZMRCDWAGMRECN-UGDNZRGBSA-N	direct	637266208	1243.0	12.54515514	0.01	1.0752040042	0.248736473401	2.01	0.0676934439122
45740427	637266208	5704.0	0.537602002101	0.497472946801	LKDRXBCSQODPBY-UHFFFAOYSA-N	1.0	CZMRCDWAGMRECN-UGDNZRGBSA-N	direct	637266208	1544.0	12.54515514	0.01	1.0752040042	0.248736473401	2.01	0.0676934439122
45740428	637266208	5704.0	0.537602002101	0.497472946801	LKDRXBCSQODPBY-UHFFFAOYSA-N	1.0	CZMRCDWAGMRECN-UGDNZRGBSA-N	direct	637266208	2290.0	12.54515514	0.01	1.0752040042	0.248736473401	2.01	0.0676934439122
45740429	637266208	5704.0	0.537602002101	0.497472946801	LKDRXBCSQODPBY-UHFFFAOYSA-N	1.0	CZMRCDWAGMRECN-UGDNZRGBSA-N	direct	637266208	2409.0	12.54515514	0.01	1.0752040042	0.248736473401	2.01	0.0676934439122
45740430	637266208	5704.0	0.537602002101	0.497472946801	LKDRXBCSQODPBY-UHFFFAOYSA-N	1.0	CZMRCDWAGMRECN-UGDNZRGBSA-N	direct	637266208	2918.0	12.54515514	0.01	1.0752040042	0.248736473401	2.01	0.0676934439122
45740431	637266208	5704.0	0.537602002101	0.497472946801	LKDRXBCSQODPBY-UHFFFAOYSA-N	1.0	CZMRCDWAGMRECN-UGDNZRGBSA-N	direct	637266208	3087.0	12.54515514	0.01	1.0752040042	0.248736473401	2.01	0.0676934439122
45740432	637266208	5704.0	0.537602002101	0.497472946801	LKDRXBCSQODPBY-UHFFFAOYSA-N	1.0	CZMRCDWAGMRECN-UGDNZRGBSA-N	direct	637266208	3193.0	12.54515514	0.01	1.0752040042	0.248736473401	2.01	0.0676934439122
45740433	637266208	5704.0	0.537602002101	0.497472946801	LKDRXBCSQODPBY-UHFFFAOYSA-N	1.0	CZMRCDWAGMRECN-UGDNZRGBSA-N	direct	637266208	3582.0	12.54515514	0.01	1.0752040042	0.248736473401	2.01	0.0676934439122
45740434	637266208	5704.0	0.537602002101	0.497472946801	LKDRXBCSQODPBY-UHFFFAOYSA-N	1.0	CZMRCDWAGMRECN-UGDNZRGBSA-N	direct	637266208	3604.0	12.54515514	0.01	1.0752040042	0.248736473401	2.01	0.0676934439122
45740435	637266208	5704.0	0.537602002101	0.497472946801	LKDRXBCSQODPBY-UHFFFAOYSA-N	1.0	CZMRCDWAGMRECN-UGDNZRGBSA-N	direct	637266208	3770.0	12.54515514	0.01	1.0752040042	0.248736473401	2.01	0.0676934439122
45740436	637266208	5704.0	0.537602002101	0.497472946801	LKDRXBCSQODPBY-UHFFFAOYSA-N	1.0	CZMRCDWAGMRECN-UGDNZRGBSA-N	direct	637266208	3997.0	12.54515514	0.01	1.0752040042	0.248736473401	2.01	0.0676934439122
45740437	637266208	5704.0	0.537602002101	0.497472946801	LKDRXBCSQODPBY-UHFFFAOYSA-N	1.0	CZMRCDWAGMRECN-UGDNZRGBSA-N	direct	637266208	5087.0	12.54515514	0.01	1.0752040042	0.248736473401	2.01	0.0676934439122
45740438	637266208	5704.0	0.537602002101	0.497472946801	LKDRXBCSQODPBY-UHFFFAOYSA-N	1.0	CZMRCDWAGMRECN-UGDNZRGBSA-N	direct	637266208	6135.0	12.54515514	0.01	1.0752040042	0.248736473401	2.01	0.0676934439122
46342485	637266609	5350.0	0.886056647693	0.509937362596	LKDRXBCSQODPBY-UHFFFAOYSA-N	1.0	GUBGYTABKSRVRQ-LNCRCTFVSA-N	direct	637266609	3251.0	0.52287874528	0.01	1.04575749056	0.254968681298	2.01	0.0676423174838
46346547	637264366	751.0	1.38721614328	0.726533992549	LKDRXBCSQODPBY-UHFFFAOYSA-N	1.0	GUBGYTABKSRVRQ-PICCSMPSSA-N	direct	637264366	47.0	0.36653154442	0.01	0.733063088841	0.363266996274	2.01	0.0676208844554
46346548	637264366	751.0	1.38721614328	0.726533992549	LKDRXBCSQODPBY-UHFFFAOYSA-N	1.0	GUBGYTABKSRVRQ-PICCSMPSSA-N	direct	637264366	5923.0	0.36653154442	0.01	0.733063088841	0.363266996274	2.01	0.0676208844554
20767084	637267480	5639.0	0.318758762624	0.83509809814	LKDRXBCSQODPBY-UHFFFAOYSA-N	1.0	HDTRYLNUVZCQOY-LIZSDCNHSA-N	direct	637267480	725.0	200.0	0.01	0.637517525249	0.41754904907	2.01	0.0676143581558
20767085	637267480	5639.0	0.318758762624	0.83509809814	LKDRXBCSQODPBY-UHFFFAOYSA-N	1.0	HDTRYLNUVZCQOY-LIZSDCNHSA-N	direct	637267480	12762.0	200.0	0.01	0.637517525249	0.41754904907	2.01	0.0676143581558
20767086	637267480	5639.0	0.318758762624	0.83509809814	LKDRXBCSQODPBY-UHFFFAOYSA-N	1.0	HDTRYLNUVZCQOY-LIZSDCNHSA-N	direct	637267480	14460.0	200.0	0.01	0.637517525249	0.41754904907	2.01	0.0676143581558
20767087	637267480	5639.0	0.318758762624	0.83509809814	LKDRXBCSQODPBY-UHFFFAOYSA-N	1.0	HDTRYLNUVZCQOY-LIZSDCNHSA-N	direct	637267480	16445.0	200.0	0.01	0.637517525249	0.41754904907	2.01	0.0676143581558
20767088	637267480	5639.0	0.318758762624	0.83509809814	LKDRXBCSQODPBY-UHFFFAOYSA-N	1.0	HDTRYLNUVZCQOY-LIZSDCNHSA-N	direct	637267480	15649.0	200.0	0.01	0.637517525249	0.41754904907	2.01	0.0676143581558
20767089	637267480	5639.0	0.318758762624	0.83509809814	LKDRXBCSQODPBY-UHFFFAOYSA-N	1.0	HDTRYLNUVZCQOY-LIZSDCNHSA-N	direct	637267480	124.0	200.0	0.01	0.637517525249	0.41754904907	2.01	0.0676143581558
20767090	637267480	5639.0	0.318758762624	0.83509809814	LKDRXBCSQODPBY-UHFFFAOYSA-N	1.0	HDTRYLNUVZCQOY-LIZSDCNHSA-N	direct	637267480	2552.0	200.0	0.01	0.637517525249	0.41754904907	2.01	0.0676143581558
20767091	637267480	5639.0	0.318758762624	0.83509809814	LKDRXBCSQODPBY-UHFFFAOYSA-N	1.0	HDTRYLNUVZCQOY-LIZSDCNHSA-N	direct	637267480	4298.0	200.0	0.01	0.637517525249	0.41754904907	2.01	0.0676143581558
20767092	637267480	5639.0	0.318758762624	0.83509809814	LKDRXBCSQODPBY-UHFFFAOYSA-N	1.0	HDTRYLNUVZCQOY-LIZSDCNHSA-N	direct	637267480	13409.0	200.0	0.01	0.637517525249	0.41754904907	2.01	0.0676143581558
20767093	637267480	5639.0	0.318758762624	0.83509809814	LKDRXBCSQODPBY-UHFFFAOYSA-N	1.0	HDTRYLNUVZCQOY-LIZSDCNHSA-N	direct	637267480	13426.0	200.0	0.01	0.637517525249	0.41754904907	2.01	0.0676143581558
20767094	637267480	5639.0	0.318758762624	0.83509809814	LKDRXBCSQODPBY-UHFFFAOYSA-N	1.0	HDTRYLNUVZCQOY-LIZSDCNHSA-N	direct	637267480	13747.0	200.0	0.01	0.637517525249	0.41754904907	2.01	0.0676143581558
20767095	637267480	5639.0	0.318758762624	0.83509809814	LKDRXBCSQODPBY-UHFFFAOYSA-N	1.0	HDTRYLNUVZCQOY-LIZSDCNHSA-N	direct	637267480	14251.0	200.0	0.01	0.637517525249	0.41754904907	2.01	0.0676143581558
20767096	637267480	5639.0	0.318758762624	0.83509809814	LKDRXBCSQODPBY-UHFFFAOYSA-N	1.0	HDTRYLNUVZCQOY-LIZSDCNHSA-N	direct	637267480	14360.0	200.0	0.01	0.637517525249	0.41754904907	2.01	0.0676143581558
20767097	637267480	5639.0	0.318758762624	0.83509809814	LKDRXBCSQODPBY-UHFFFAOYSA-N	1.0	HDTRYLNUVZCQOY-LIZSDCNHSA-N	direct	637267480	14888.0	200.0	0.01	0.637517525249	0.41754904907	2.01	0.0676143581558
20767098	637267480	5639.0	0.318758762624	0.83509809814	LKDRXBCSQODPBY-UHFFFAOYSA-N	1.0	HDTRYLNUVZCQOY-LIZSDCNHSA-N	direct	637267480	14898.0	200.0	0.01	0.637517525249	0.41754904907	2.01	0.0676143581558
20767099	637267480	5639.0	0.318758762624	0.83509809814	LKDRXBCSQODPBY-UHFFFAOYSA-N	1.0	HDTRYLNUVZCQOY-LIZSDCNHSA-N	direct	637267480	14908.0	200.0	0.01	0.637517525249	0.41754904907	2.01	0.0676143581558
20767100	637267480	5639.0	0.318758762624	0.83509809814	LKDRXBCSQODPBY-UHFFFAOYSA-N	1.0	HDTRYLNUVZCQOY-LIZSDCNHSA-N	direct	637267480	16094.0	200.0	0.01	0.637517525249	0.41754904907	2.01	0.0676143581558
20767101	637267480	5639.0	0.318758762624	0.83509809814	LKDRXBCSQODPBY-UHFFFAOYSA-N	1.0	HDTRYLNUVZCQOY-LIZSDCNHSA-N	direct	637267480	16853.0	200.0	0.01	0.637517525249	0.41754904907	2.01	0.0676143581558
20767102	637267480	5639.0	0.318758762624	0.83509809814	LKDRXBCSQODPBY-UHFFFAOYSA-N	1.0	HDTRYLNUVZCQOY-LIZSDCNHSA-N	direct	637267480	1555.0	200.0	0.01	0.637517525249	0.41754904907	2.01	0.0676143581558
47007640	637272040	6199.0	0.318758762624	0.83509809814	LKDRXBCSQODPBY-UHFFFAOYSA-N	1.0	GUBGYTABKSRVRQ-CUHNMECISA-N	direct	637272040	291.0	6.64397414281	0.01	0.637517525249	0.41754904907	2.01	0.0676143581558
47007641	637272040	6199.0	0.318758762624	0.83509809814	LKDRXBCSQODPBY-UHFFFAOYSA-N	1.0	GUBGYTABKSRVRQ-CUHNMECISA-N	direct	637272040	2345.0	6.53461714855	0.01	0.637517525249	0.41754904907	2.01	0.0676143581558
18460918	637271561	5639.0	0.45593195565	0.575121622611	LKDRXBCSQODPBY-UHFFFAOYSA-N	1.0	HDTRYLNUVZCQOY-LIZSDCNHSA-N	direct	637271561	2008.0	54.6968039426	0.01	0.911863911299	0.287560811305	2.01	0.0673602910659
50578235	637268009	5639.0	0.45593195565	0.575121622611	LKDRXBCSQODPBY-UHFFFAOYSA-N	1.0	HDTRYLNUVZCQOY-LIZSDCNHSA-N	direct	637268009	3564.0	9.68824613894	0.01	0.911863911299	0.287560811305	2.01	0.0673602910659
20767027	637267480	5639.0	0.318758762624	0.821037275646	LKDRXBCSQODPBY-UHFFFAOYSA-N	1.0	HDTRYLNUVZCQOY-LIZSDCNHSA-N	direct	637267480	725.0	200.0	0.01	0.637517525249	0.410518637823	2.01	0.0673279319433
20767028	637267480	5639.0	0.318758762624	0.821037275646	LKDRXBCSQODPBY-UHFFFAOYSA-N	1.0	HDTRYLNUVZCQOY-LIZSDCNHSA-N	direct	637267480	12762.0	200.0	0.01	0.637517525249	0.410518637823	2.01	0.0673279319433
20767029	637267480	5639.0	0.318758762624	0.821037275646	LKDRXBCSQODPBY-UHFFFAOYSA-N	1.0	HDTRYLNUVZCQOY-LIZSDCNHSA-N	direct	637267480	14460.0	200.0	0.01	0.637517525249	0.410518637823	2.01	0.0673279319433
20767030	637267480	5639.0	0.318758762624	0.821037275646	LKDRXBCSQODPBY-UHFFFAOYSA-N	1.0	HDTRYLNUVZCQOY-LIZSDCNHSA-N	direct	637267480	16445.0	200.0	0.01	0.637517525249	0.410518637823	2.01	0.0673279319433
20767031	637267480	5639.0	0.318758762624	0.821037275646	LKDRXBCSQODPBY-UHFFFAOYSA-N	1.0	HDTRYLNUVZCQOY-LIZSDCNHSA-N	direct	637267480	15649.0	200.0	0.01	0.637517525249	0.410518637823	2.01	0.0673279319433
20767032	637267480	5639.0	0.318758762624	0.821037275646	LKDRXBCSQODPBY-UHFFFAOYSA-N	1.0	HDTRYLNUVZCQOY-LIZSDCNHSA-N	direct	637267480	124.0	200.0	0.01	0.637517525249	0.410518637823	2.01	0.0673279319433
20767033	637267480	5639.0	0.318758762624	0.821037275646	LKDRXBCSQODPBY-UHFFFAOYSA-N	1.0	HDTRYLNUVZCQOY-LIZSDCNHSA-N	direct	637267480	2552.0	200.0	0.01	0.637517525249	0.410518637823	2.01	0.0673279319433
20767034	637267480	5639.0	0.318758762624	0.821037275646	LKDRXBCSQODPBY-UHFFFAOYSA-N	1.0	HDTRYLNUVZCQOY-LIZSDCNHSA-N	direct	637267480	4298.0	200.0	0.01	0.637517525249	0.410518637823	2.01	0.0673279319433
20767035	637267480	5639.0	0.318758762624	0.821037275646	LKDRXBCSQODPBY-UHFFFAOYSA-N	1.0	HDTRYLNUVZCQOY-LIZSDCNHSA-N	direct	637267480	13409.0	200.0	0.01	0.637517525249	0.410518637823	2.01	0.0673279319433
20767036	637267480	5639.0	0.318758762624	0.821037275646	LKDRXBCSQODPBY-UHFFFAOYSA-N	1.0	HDTRYLNUVZCQOY-LIZSDCNHSA-N	direct	637267480	13426.0	200.0	0.01	0.637517525249	0.410518637823	2.01	0.0673279319433
20767037	637267480	5639.0	0.318758762624	0.821037275646	LKDRXBCSQODPBY-UHFFFAOYSA-N	1.0	HDTRYLNUVZCQOY-LIZSDCNHSA-N	direct	637267480	13747.0	200.0	0.01	0.637517525249	0.410518637823	2.01	0.0673279319433
20767038	637267480	5639.0	0.318758762624	0.821037275646	LKDRXBCSQODPBY-UHFFFAOYSA-N	1.0	HDTRYLNUVZCQOY-LIZSDCNHSA-N	direct	637267480	14251.0	200.0	0.01	0.637517525249	0.410518637823	2.01	0.0673279319433
20767039	637267480	5639.0	0.318758762624	0.821037275646	LKDRXBCSQODPBY-UHFFFAOYSA-N	1.0	HDTRYLNUVZCQOY-LIZSDCNHSA-N	direct	637267480	14360.0	200.0	0.01	0.637517525249	0.410518637823	2.01	0.0673279319433
20767040	637267480	5639.0	0.318758762624	0.821037275646	LKDRXBCSQODPBY-UHFFFAOYSA-N	1.0	HDTRYLNUVZCQOY-LIZSDCNHSA-N	direct	637267480	14888.0	200.0	0.01	0.637517525249	0.410518637823	2.01	0.0673279319433
20767041	637267480	5639.0	0.318758762624	0.821037275646	LKDRXBCSQODPBY-UHFFFAOYSA-N	1.0	HDTRYLNUVZCQOY-LIZSDCNHSA-N	direct	637267480	14898.0	200.0	0.01	0.637517525249	0.410518637823	2.01	0.0673279319433
20767042	637267480	5639.0	0.318758762624	0.821037275646	LKDRXBCSQODPBY-UHFFFAOYSA-N	1.0	HDTRYLNUVZCQOY-LIZSDCNHSA-N	direct	637267480	14908.0	200.0	0.01	0.637517525249	0.410518637823	2.01	0.0673279319433
20767043	637267480	5639.0	0.318758762624	0.821037275646	LKDRXBCSQODPBY-UHFFFAOYSA-N	1.0	HDTRYLNUVZCQOY-LIZSDCNHSA-N	direct	637267480	16094.0	200.0	0.01	0.637517525249	0.410518637823	2.01	0.0673279319433
20767044	637267480	5639.0	0.318758762624	0.821037275646	LKDRXBCSQODPBY-UHFFFAOYSA-N	1.0	HDTRYLNUVZCQOY-LIZSDCNHSA-N	direct	637267480	16853.0	200.0	0.01	0.637517525249	0.410518637823	2.01	0.0673279319433
20767045	637267480	5639.0	0.318758762624	0.821037275646	LKDRXBCSQODPBY-UHFFFAOYSA-N	1.0	HDTRYLNUVZCQOY-LIZSDCNHSA-N	direct	637267480	1555.0	200.0	0.01	0.637517525249	0.410518637823	2.01	0.0673279319433
47007634	637272040	6199.0	0.318758762624	0.821037275646	LKDRXBCSQODPBY-UHFFFAOYSA-N	1.0	GUBGYTABKSRVRQ-CUHNMECISA-N	direct	637272040	291.0	6.64397414281	0.01	0.637517525249	0.410518637823	2.01	0.0673279319433
47007635	637272040	6199.0	0.318758762624	0.821037275646	LKDRXBCSQODPBY-UHFFFAOYSA-N	1.0	GUBGYTABKSRVRQ-CUHNMECISA-N	direct	637272040	2345.0	6.53461714855	0.01	0.637517525249	0.410518637823	2.01	0.0673279319433
50107431	637270581	15798.0	0.301029995664	0.866005112167	LKDRXBCSQODPBY-UHFFFAOYSA-N	1.0	GUBGYTABKSRVRQ-XLOQQCSPSA-N	direct	637270581	2749.0	18.681936665	0.01	0.602059991328	0.433002556084	2.01	0.0672622792986
50107433	637270581	15798.0	0.301029995664	0.866005112167	LKDRXBCSQODPBY-UHFFFAOYSA-N	1.0	GUBGYTABKSRVRQ-XLOQQCSPSA-N	direct	637270581	3288.0	18.1662156253	0.01	0.602059991328	0.433002556084	2.01	0.0672622792986
20767179	637267480	5639.0	0.318758762624	0.816483380648	LKDRXBCSQODPBY-UHFFFAOYSA-N	1.0	HDTRYLNUVZCQOY-LIZSDCNHSA-N	direct	637267480	725.0	200.0	0.01	0.637517525249	0.408241690324	2.01	0.0672343782971
20767180	637267480	5639.0	0.318758762624	0.816483380648	LKDRXBCSQODPBY-UHFFFAOYSA-N	1.0	HDTRYLNUVZCQOY-LIZSDCNHSA-N	direct	637267480	12762.0	200.0	0.01	0.637517525249	0.408241690324	2.01	0.0672343782971
20767181	637267480	5639.0	0.318758762624	0.816483380648	LKDRXBCSQODPBY-UHFFFAOYSA-N	1.0	HDTRYLNUVZCQOY-LIZSDCNHSA-N	direct	637267480	14460.0	200.0	0.01	0.637517525249	0.408241690324	2.01	0.0672343782971
20767182	637267480	5639.0	0.318758762624	0.816483380648	LKDRXBCSQODPBY-UHFFFAOYSA-N	1.0	HDTRYLNUVZCQOY-LIZSDCNHSA-N	direct	637267480	16445.0	200.0	0.01	0.637517525249	0.408241690324	2.01	0.0672343782971
20767183	637267480	5639.0	0.318758762624	0.816483380648	LKDRXBCSQODPBY-UHFFFAOYSA-N	1.0	HDTRYLNUVZCQOY-LIZSDCNHSA-N	direct	637267480	15649.0	200.0	0.01	0.637517525249	0.408241690324	2.01	0.0672343782971
20767184	637267480	5639.0	0.318758762624	0.816483380648	LKDRXBCSQODPBY-UHFFFAOYSA-N	1.0	HDTRYLNUVZCQOY-LIZSDCNHSA-N	direct	637267480	124.0	200.0	0.01	0.637517525249	0.408241690324	2.01	0.0672343782971
20767185	637267480	5639.0	0.318758762624	0.816483380648	LKDRXBCSQODPBY-UHFFFAOYSA-N	1.0	HDTRYLNUVZCQOY-LIZSDCNHSA-N	direct	637267480	2552.0	200.0	0.01	0.637517525249	0.408241690324	2.01	0.0672343782971
20767186	637267480	5639.0	0.318758762624	0.816483380648	LKDRXBCSQODPBY-UHFFFAOYSA-N	1.0	HDTRYLNUVZCQOY-LIZSDCNHSA-N	direct	637267480	4298.0	200.0	0.01	0.637517525249	0.408241690324	2.01	0.0672343782971
20767187	637267480	5639.0	0.318758762624	0.816483380648	LKDRXBCSQODPBY-UHFFFAOYSA-N	1.0	HDTRYLNUVZCQOY-LIZSDCNHSA-N	direct	637267480	13409.0	200.0	0.01	0.637517525249	0.408241690324	2.01	0.0672343782971
20767188	637267480	5639.0	0.318758762624	0.816483380648	LKDRXBCSQODPBY-UHFFFAOYSA-N	1.0	HDTRYLNUVZCQOY-LIZSDCNHSA-N	direct	637267480	13426.0	200.0	0.01	0.637517525249	0.408241690324	2.01	0.0672343782971
20767189	637267480	5639.0	0.318758762624	0.816483380648	LKDRXBCSQODPBY-UHFFFAOYSA-N	1.0	HDTRYLNUVZCQOY-LIZSDCNHSA-N	direct	637267480	13747.0	200.0	0.01	0.637517525249	0.408241690324	2.01	0.0672343782971
20767190	637267480	5639.0	0.318758762624	0.816483380648	LKDRXBCSQODPBY-UHFFFAOYSA-N	1.0	HDTRYLNUVZCQOY-LIZSDCNHSA-N	direct	637267480	14251.0	200.0	0.01	0.637517525249	0.408241690324	2.01	0.0672343782971
20767191	637267480	5639.0	0.318758762624	0.816483380648	LKDRXBCSQODPBY-UHFFFAOYSA-N	1.0	HDTRYLNUVZCQOY-LIZSDCNHSA-N	direct	637267480	14360.0	200.0	0.01	0.637517525249	0.408241690324	2.01	0.0672343782971
20767192	637267480	5639.0	0.318758762624	0.816483380648	LKDRXBCSQODPBY-UHFFFAOYSA-N	1.0	HDTRYLNUVZCQOY-LIZSDCNHSA-N	direct	637267480	14888.0	200.0	0.01	0.637517525249	0.408241690324	2.01	0.0672343782971
20767193	637267480	5639.0	0.318758762624	0.816483380648	LKDRXBCSQODPBY-UHFFFAOYSA-N	1.0	HDTRYLNUVZCQOY-LIZSDCNHSA-N	direct	637267480	14898.0	200.0	0.01	0.637517525249	0.408241690324	2.01	0.0672343782971
20767194	637267480	5639.0	0.318758762624	0.816483380648	LKDRXBCSQODPBY-UHFFFAOYSA-N	1.0	HDTRYLNUVZCQOY-LIZSDCNHSA-N	direct	637267480	14908.0	200.0	0.01	0.637517525249	0.408241690324	2.01	0.0672343782971
20767195	637267480	5639.0	0.318758762624	0.816483380648	LKDRXBCSQODPBY-UHFFFAOYSA-N	1.0	HDTRYLNUVZCQOY-LIZSDCNHSA-N	direct	637267480	16094.0	200.0	0.01	0.637517525249	0.408241690324	2.01	0.0672343782971
20767196	637267480	5639.0	0.318758762624	0.816483380648	LKDRXBCSQODPBY-UHFFFAOYSA-N	1.0	HDTRYLNUVZCQOY-LIZSDCNHSA-N	direct	637267480	16853.0	200.0	0.01	0.637517525249	0.408241690324	2.01	0.0672343782971
20767197	637267480	5639.0	0.318758762624	0.816483380648	LKDRXBCSQODPBY-UHFFFAOYSA-N	1.0	HDTRYLNUVZCQOY-LIZSDCNHSA-N	direct	637267480	1555.0	200.0	0.01	0.637517525249	0.408241690324	2.01	0.0672343782971
47007650	637272040	6199.0	0.318758762624	0.816483380648	LKDRXBCSQODPBY-UHFFFAOYSA-N	1.0	GUBGYTABKSRVRQ-CUHNMECISA-N	direct	637272040	291.0	6.64397414281	0.01	0.637517525249	0.408241690324	2.01	0.0672343782971
47007651	637272040	6199.0	0.318758762624	0.816483380648	LKDRXBCSQODPBY-UHFFFAOYSA-N	1.0	GUBGYTABKSRVRQ-CUHNMECISA-N	direct	637272040	2345.0	6.53461714855	0.01	0.637517525249	0.408241690324	2.01	0.0672343782971
46342486	637266609	5350.0	0.886056647693	0.497472946801	LKDRXBCSQODPBY-UHFFFAOYSA-N	1.0	GUBGYTABKSRVRQ-LNCRCTFVSA-N	direct	637266609	3251.0	0.52287874528	0.01	1.04575749056	0.248736473401	2.01	0.067225127902
50107439	637270581	15798.0	0.301029995664	0.861021186311	LKDRXBCSQODPBY-UHFFFAOYSA-N	1.0	GUBGYTABKSRVRQ-XLOQQCSPSA-N	direct	637270581	2749.0	18.681936665	0.01	0.602059991328	0.430510593155	2.01	0.0671652948452
50107441	637270581	15798.0	0.301029995664	0.861021186311	LKDRXBCSQODPBY-UHFFFAOYSA-N	1.0	GUBGYTABKSRVRQ-XLOQQCSPSA-N	direct	637270581	3288.0	18.1662156253	0.01	0.602059991328	0.430510593155	2.01	0.0671652948452
46346529	637264366	751.0	1.38721614328	0.704142057525	LKDRXBCSQODPBY-UHFFFAOYSA-N	1.0	GUBGYTABKSRVRQ-PICCSMPSSA-N	direct	637264366	47.0	0.36653154442	0.01	0.733063088841	0.352071028763	2.01	0.0670937295078
46346530	637264366	751.0	1.38721614328	0.704142057525	LKDRXBCSQODPBY-UHFFFAOYSA-N	1.0	GUBGYTABKSRVRQ-PICCSMPSSA-N	direct	637264366	5923.0	0.36653154442	0.01	0.733063088841	0.352071028763	2.01	0.0670937295078
50107495	637270581	15798.0	0.301029995664	0.85470244781	LKDRXBCSQODPBY-UHFFFAOYSA-N	1.0	GUBGYTABKSRVRQ-XLOQQCSPSA-N	direct	637270581	2749.0	18.681936665	0.01	0.602059991328	0.427351223905	2.01	0.0670417285168
50107497	637270581	15798.0	0.301029995664	0.85470244781	LKDRXBCSQODPBY-UHFFFAOYSA-N	1.0	GUBGYTABKSRVRQ-XLOQQCSPSA-N	direct	637270581	3288.0	18.1662156253	0.01	0.602059991328	0.427351223905	2.01	0.0670417285168
50107447	637270581	15798.0	0.301029995664	0.83509809814	LKDRXBCSQODPBY-UHFFFAOYSA-N	1.0	GUBGYTABKSRVRQ-XLOQQCSPSA-N	direct	637270581	2749.0	18.681936665	0.01	0.602059991328	0.41754904907	2.01	0.0666539420804
50107449	637270581	15798.0	0.301029995664	0.83509809814	LKDRXBCSQODPBY-UHFFFAOYSA-N	1.0	GUBGYTABKSRVRQ-XLOQQCSPSA-N	direct	637270581	3288.0	18.1662156253	0.01	0.602059991328	0.41754904907	2.01	0.0666539420804
20767141	637267480	5639.0	0.318758762624	0.786221120101	LKDRXBCSQODPBY-UHFFFAOYSA-N	1.0	HDTRYLNUVZCQOY-LIZSDCNHSA-N	direct	637267480	725.0	200.0	0.01	0.637517525249	0.393110560051	2.01	0.0666025308849
20767142	637267480	5639.0	0.318758762624	0.786221120101	LKDRXBCSQODPBY-UHFFFAOYSA-N	1.0	HDTRYLNUVZCQOY-LIZSDCNHSA-N	direct	637267480	12762.0	200.0	0.01	0.637517525249	0.393110560051	2.01	0.0666025308849
20767143	637267480	5639.0	0.318758762624	0.786221120101	LKDRXBCSQODPBY-UHFFFAOYSA-N	1.0	HDTRYLNUVZCQOY-LIZSDCNHSA-N	direct	637267480	14460.0	200.0	0.01	0.637517525249	0.393110560051	2.01	0.0666025308849
20767144	637267480	5639.0	0.318758762624	0.786221120101	LKDRXBCSQODPBY-UHFFFAOYSA-N	1.0	HDTRYLNUVZCQOY-LIZSDCNHSA-N	direct	637267480	16445.0	200.0	0.01	0.637517525249	0.393110560051	2.01	0.0666025308849
20767145	637267480	5639.0	0.318758762624	0.786221120101	LKDRXBCSQODPBY-UHFFFAOYSA-N	1.0	HDTRYLNUVZCQOY-LIZSDCNHSA-N	direct	637267480	15649.0	200.0	0.01	0.637517525249	0.393110560051	2.01	0.0666025308849
20767146	637267480	5639.0	0.318758762624	0.786221120101	LKDRXBCSQODPBY-UHFFFAOYSA-N	1.0	HDTRYLNUVZCQOY-LIZSDCNHSA-N	direct	637267480	124.0	200.0	0.01	0.637517525249	0.393110560051	2.01	0.0666025308849
20767147	637267480	5639.0	0.318758762624	0.786221120101	LKDRXBCSQODPBY-UHFFFAOYSA-N	1.0	HDTRYLNUVZCQOY-LIZSDCNHSA-N	direct	637267480	2552.0	200.0	0.01	0.637517525249	0.393110560051	2.01	0.0666025308849
20767148	637267480	5639.0	0.318758762624	0.786221120101	LKDRXBCSQODPBY-UHFFFAOYSA-N	1.0	HDTRYLNUVZCQOY-LIZSDCNHSA-N	direct	637267480	4298.0	200.0	0.01	0.637517525249	0.393110560051	2.01	0.0666025308849
20767149	637267480	5639.0	0.318758762624	0.786221120101	LKDRXBCSQODPBY-UHFFFAOYSA-N	1.0	HDTRYLNUVZCQOY-LIZSDCNHSA-N	direct	637267480	13409.0	200.0	0.01	0.637517525249	0.393110560051	2.01	0.0666025308849
20767150	637267480	5639.0	0.318758762624	0.786221120101	LKDRXBCSQODPBY-UHFFFAOYSA-N	1.0	HDTRYLNUVZCQOY-LIZSDCNHSA-N	direct	637267480	13426.0	200.0	0.01	0.637517525249	0.393110560051	2.01	0.0666025308849
20767151	637267480	5639.0	0.318758762624	0.786221120101	LKDRXBCSQODPBY-UHFFFAOYSA-N	1.0	HDTRYLNUVZCQOY-LIZSDCNHSA-N	direct	637267480	13747.0	200.0	0.01	0.637517525249	0.393110560051	2.01	0.0666025308849
20767152	637267480	5639.0	0.318758762624	0.786221120101	LKDRXBCSQODPBY-UHFFFAOYSA-N	1.0	HDTRYLNUVZCQOY-LIZSDCNHSA-N	direct	637267480	14251.0	200.0	0.01	0.637517525249	0.393110560051	2.01	0.0666025308849
20767153	637267480	5639.0	0.318758762624	0.786221120101	LKDRXBCSQODPBY-UHFFFAOYSA-N	1.0	HDTRYLNUVZCQOY-LIZSDCNHSA-N	direct	637267480	14360.0	200.0	0.01	0.637517525249	0.393110560051	2.01	0.0666025308849
20767154	637267480	5639.0	0.318758762624	0.786221120101	LKDRXBCSQODPBY-UHFFFAOYSA-N	1.0	HDTRYLNUVZCQOY-LIZSDCNHSA-N	direct	637267480	14888.0	200.0	0.01	0.637517525249	0.393110560051	2.01	0.0666025308849
20767155	637267480	5639.0	0.318758762624	0.786221120101	LKDRXBCSQODPBY-UHFFFAOYSA-N	1.0	HDTRYLNUVZCQOY-LIZSDCNHSA-N	direct	637267480	14898.0	200.0	0.01	0.637517525249	0.393110560051	2.01	0.0666025308849
20767156	637267480	5639.0	0.318758762624	0.786221120101	LKDRXBCSQODPBY-UHFFFAOYSA-N	1.0	HDTRYLNUVZCQOY-LIZSDCNHSA-N	direct	637267480	14908.0	200.0	0.01	0.637517525249	0.393110560051	2.01	0.0666025308849
20767157	637267480	5639.0	0.318758762624	0.786221120101	LKDRXBCSQODPBY-UHFFFAOYSA-N	1.0	HDTRYLNUVZCQOY-LIZSDCNHSA-N	direct	637267480	16094.0	200.0	0.01	0.637517525249	0.393110560051	2.01	0.0666025308849
20767158	637267480	5639.0	0.318758762624	0.786221120101	LKDRXBCSQODPBY-UHFFFAOYSA-N	1.0	HDTRYLNUVZCQOY-LIZSDCNHSA-N	direct	637267480	16853.0	200.0	0.01	0.637517525249	0.393110560051	2.01	0.0666025308849
20767159	637267480	5639.0	0.318758762624	0.786221120101	LKDRXBCSQODPBY-UHFFFAOYSA-N	1.0	HDTRYLNUVZCQOY-LIZSDCNHSA-N	direct	637267480	1555.0	200.0	0.01	0.637517525249	0.393110560051	2.01	0.0666025308849
47007646	637272040	6199.0	0.318758762624	0.786221120101	LKDRXBCSQODPBY-UHFFFAOYSA-N	1.0	GUBGYTABKSRVRQ-CUHNMECISA-N	direct	637272040	291.0	6.64397414281	0.01	0.637517525249	0.393110560051	2.01	0.0666025308849
47007647	637272040	6199.0	0.318758762624	0.786221120101	LKDRXBCSQODPBY-UHFFFAOYSA-N	1.0	GUBGYTABKSRVRQ-CUHNMECISA-N	direct	637272040	2345.0	6.53461714855	0.01	0.637517525249	0.393110560051	2.01	0.0666025308849
20767217	637267480	5639.0	0.318758762624	0.785607510839	LKDRXBCSQODPBY-UHFFFAOYSA-N	1.0	HDTRYLNUVZCQOY-LIZSDCNHSA-N	direct	637267480	725.0	200.0	0.01	0.637517525249	0.39280375542	2.01	0.0665895320303
20767218	637267480	5639.0	0.318758762624	0.785607510839	LKDRXBCSQODPBY-UHFFFAOYSA-N	1.0	HDTRYLNUVZCQOY-LIZSDCNHSA-N	direct	637267480	12762.0	200.0	0.01	0.637517525249	0.39280375542	2.01	0.0665895320303
20767219	637267480	5639.0	0.318758762624	0.785607510839	LKDRXBCSQODPBY-UHFFFAOYSA-N	1.0	HDTRYLNUVZCQOY-LIZSDCNHSA-N	direct	637267480	14460.0	200.0	0.01	0.637517525249	0.39280375542	2.01	0.0665895320303
20767220	637267480	5639.0	0.318758762624	0.785607510839	LKDRXBCSQODPBY-UHFFFAOYSA-N	1.0	HDTRYLNUVZCQOY-LIZSDCNHSA-N	direct	637267480	16445.0	200.0	0.01	0.637517525249	0.39280375542	2.01	0.0665895320303
20767221	637267480	5639.0	0.318758762624	0.785607510839	LKDRXBCSQODPBY-UHFFFAOYSA-N	1.0	HDTRYLNUVZCQOY-LIZSDCNHSA-N	direct	637267480	15649.0	200.0	0.01	0.637517525249	0.39280375542	2.01	0.0665895320303
20767222	637267480	5639.0	0.318758762624	0.785607510839	LKDRXBCSQODPBY-UHFFFAOYSA-N	1.0	HDTRYLNUVZCQOY-LIZSDCNHSA-N	direct	637267480	124.0	200.0	0.01	0.637517525249	0.39280375542	2.01	0.0665895320303
20767223	637267480	5639.0	0.318758762624	0.785607510839	LKDRXBCSQODPBY-UHFFFAOYSA-N	1.0	HDTRYLNUVZCQOY-LIZSDCNHSA-N	direct	637267480	2552.0	200.0	0.01	0.637517525249	0.39280375542	2.01	0.0665895320303
20767224	637267480	5639.0	0.318758762624	0.785607510839	LKDRXBCSQODPBY-UHFFFAOYSA-N	1.0	HDTRYLNUVZCQOY-LIZSDCNHSA-N	direct	637267480	4298.0	200.0	0.01	0.637517525249	0.39280375542	2.01	0.0665895320303
20767225	637267480	5639.0	0.318758762624	0.785607510839	LKDRXBCSQODPBY-UHFFFAOYSA-N	1.0	HDTRYLNUVZCQOY-LIZSDCNHSA-N	direct	637267480	13409.0	200.0	0.01	0.637517525249	0.39280375542	2.01	0.0665895320303
20767226	637267480	5639.0	0.318758762624	0.785607510839	LKDRXBCSQODPBY-UHFFFAOYSA-N	1.0	HDTRYLNUVZCQOY-LIZSDCNHSA-N	direct	637267480	13426.0	200.0	0.01	0.637517525249	0.39280375542	2.01	0.0665895320303
20767227	637267480	5639.0	0.318758762624	0.785607510839	LKDRXBCSQODPBY-UHFFFAOYSA-N	1.0	HDTRYLNUVZCQOY-LIZSDCNHSA-N	direct	637267480	13747.0	200.0	0.01	0.637517525249	0.39280375542	2.01	0.0665895320303
20767228	637267480	5639.0	0.318758762624	0.785607510839	LKDRXBCSQODPBY-UHFFFAOYSA-N	1.0	HDTRYLNUVZCQOY-LIZSDCNHSA-N	direct	637267480	14251.0	200.0	0.01	0.637517525249	0.39280375542	2.01	0.0665895320303
20767229	637267480	5639.0	0.318758762624	0.785607510839	LKDRXBCSQODPBY-UHFFFAOYSA-N	1.0	HDTRYLNUVZCQOY-LIZSDCNHSA-N	direct	637267480	14360.0	200.0	0.01	0.637517525249	0.39280375542	2.01	0.0665895320303
20767230	637267480	5639.0	0.318758762624	0.785607510839	LKDRXBCSQODPBY-UHFFFAOYSA-N	1.0	HDTRYLNUVZCQOY-LIZSDCNHSA-N	direct	637267480	14888.0	200.0	0.01	0.637517525249	0.39280375542	2.01	0.0665895320303
20767231	637267480	5639.0	0.318758762624	0.785607510839	LKDRXBCSQODPBY-UHFFFAOYSA-N	1.0	HDTRYLNUVZCQOY-LIZSDCNHSA-N	direct	637267480	14898.0	200.0	0.01	0.637517525249	0.39280375542	2.01	0.0665895320303
20767232	637267480	5639.0	0.318758762624	0.785607510839	LKDRXBCSQODPBY-UHFFFAOYSA-N	1.0	HDTRYLNUVZCQOY-LIZSDCNHSA-N	direct	637267480	14908.0	200.0	0.01	0.637517525249	0.39280375542	2.01	0.0665895320303
20767233	637267480	5639.0	0.318758762624	0.785607510839	LKDRXBCSQODPBY-UHFFFAOYSA-N	1.0	HDTRYLNUVZCQOY-LIZSDCNHSA-N	direct	637267480	16094.0	200.0	0.01	0.637517525249	0.39280375542	2.01	0.0665895320303
20767234	637267480	5639.0	0.318758762624	0.785607510839	LKDRXBCSQODPBY-UHFFFAOYSA-N	1.0	HDTRYLNUVZCQOY-LIZSDCNHSA-N	direct	637267480	16853.0	200.0	0.01	0.637517525249	0.39280375542	2.01	0.0665895320303
20767235	637267480	5639.0	0.318758762624	0.785607510839	LKDRXBCSQODPBY-UHFFFAOYSA-N	1.0	HDTRYLNUVZCQOY-LIZSDCNHSA-N	direct	637267480	1555.0	200.0	0.01	0.637517525249	0.39280375542	2.01	0.0665895320303
47007654	637272040	6199.0	0.318758762624	0.785607510839	LKDRXBCSQODPBY-UHFFFAOYSA-N	1.0	GUBGYTABKSRVRQ-CUHNMECISA-N	direct	637272040	291.0	6.64397414281	0.01	0.637517525249	0.39280375542	2.01	0.0665895320303
47007655	637272040	6199.0	0.318758762624	0.785607510839	LKDRXBCSQODPBY-UHFFFAOYSA-N	1.0	GUBGYTABKSRVRQ-CUHNMECISA-N	direct	637272040	2345.0	6.53461714855	0.01	0.637517525249	0.39280375542	2.01	0.0665895320303
50107423	637270581	15798.0	0.301029995664	0.821037275646	LKDRXBCSQODPBY-UHFFFAOYSA-N	1.0	GUBGYTABKSRVRQ-XLOQQCSPSA-N	direct	637270581	2749.0	18.681936665	0.01	0.602059991328	0.410518637823	2.01	0.0663715843579
50107425	637270581	15798.0	0.301029995664	0.821037275646	LKDRXBCSQODPBY-UHFFFAOYSA-N	1.0	GUBGYTABKSRVRQ-XLOQQCSPSA-N	direct	637270581	3288.0	18.1662156253	0.01	0.602059991328	0.410518637823	2.01	0.0663715843579
20767122	637267480	5639.0	0.318758762624	0.771655175928	LKDRXBCSQODPBY-UHFFFAOYSA-N	1.0	HDTRYLNUVZCQOY-LIZSDCNHSA-N	direct	637267480	725.0	200.0	0.01	0.637517525249	0.385827587964	2.01	0.066291885947
20767123	637267480	5639.0	0.318758762624	0.771655175928	LKDRXBCSQODPBY-UHFFFAOYSA-N	1.0	HDTRYLNUVZCQOY-LIZSDCNHSA-N	direct	637267480	12762.0	200.0	0.01	0.637517525249	0.385827587964	2.01	0.066291885947
20767124	637267480	5639.0	0.318758762624	0.771655175928	LKDRXBCSQODPBY-UHFFFAOYSA-N	1.0	HDTRYLNUVZCQOY-LIZSDCNHSA-N	direct	637267480	14460.0	200.0	0.01	0.637517525249	0.385827587964	2.01	0.066291885947
20767125	637267480	5639.0	0.318758762624	0.771655175928	LKDRXBCSQODPBY-UHFFFAOYSA-N	1.0	HDTRYLNUVZCQOY-LIZSDCNHSA-N	direct	637267480	16445.0	200.0	0.01	0.637517525249	0.385827587964	2.01	0.066291885947
20767126	637267480	5639.0	0.318758762624	0.771655175928	LKDRXBCSQODPBY-UHFFFAOYSA-N	1.0	HDTRYLNUVZCQOY-LIZSDCNHSA-N	direct	637267480	15649.0	200.0	0.01	0.637517525249	0.385827587964	2.01	0.066291885947
20767127	637267480	5639.0	0.318758762624	0.771655175928	LKDRXBCSQODPBY-UHFFFAOYSA-N	1.0	HDTRYLNUVZCQOY-LIZSDCNHSA-N	direct	637267480	124.0	200.0	0.01	0.637517525249	0.385827587964	2.01	0.066291885947
20767128	637267480	5639.0	0.318758762624	0.771655175928	LKDRXBCSQODPBY-UHFFFAOYSA-N	1.0	HDTRYLNUVZCQOY-LIZSDCNHSA-N	direct	637267480	2552.0	200.0	0.01	0.637517525249	0.385827587964	2.01	0.066291885947
20767129	637267480	5639.0	0.318758762624	0.771655175928	LKDRXBCSQODPBY-UHFFFAOYSA-N	1.0	HDTRYLNUVZCQOY-LIZSDCNHSA-N	direct	637267480	4298.0	200.0	0.01	0.637517525249	0.385827587964	2.01	0.066291885947
20767130	637267480	5639.0	0.318758762624	0.771655175928	LKDRXBCSQODPBY-UHFFFAOYSA-N	1.0	HDTRYLNUVZCQOY-LIZSDCNHSA-N	direct	637267480	13409.0	200.0	0.01	0.637517525249	0.385827587964	2.01	0.066291885947
20767131	637267480	5639.0	0.318758762624	0.771655175928	LKDRXBCSQODPBY-UHFFFAOYSA-N	1.0	HDTRYLNUVZCQOY-LIZSDCNHSA-N	direct	637267480	13426.0	200.0	0.01	0.637517525249	0.385827587964	2.01	0.066291885947
20767132	637267480	5639.0	0.318758762624	0.771655175928	LKDRXBCSQODPBY-UHFFFAOYSA-N	1.0	HDTRYLNUVZCQOY-LIZSDCNHSA-N	direct	637267480	13747.0	200.0	0.01	0.637517525249	0.385827587964	2.01	0.066291885947
20767133	637267480	5639.0	0.318758762624	0.771655175928	LKDRXBCSQODPBY-UHFFFAOYSA-N	1.0	HDTRYLNUVZCQOY-LIZSDCNHSA-N	direct	637267480	14251.0	200.0	0.01	0.637517525249	0.385827587964	2.01	0.066291885947
20767134	637267480	5639.0	0.318758762624	0.771655175928	LKDRXBCSQODPBY-UHFFFAOYSA-N	1.0	HDTRYLNUVZCQOY-LIZSDCNHSA-N	direct	637267480	14360.0	200.0	0.01	0.637517525249	0.385827587964	2.01	0.066291885947
20767135	637267480	5639.0	0.318758762624	0.771655175928	LKDRXBCSQODPBY-UHFFFAOYSA-N	1.0	HDTRYLNUVZCQOY-LIZSDCNHSA-N	direct	637267480	14888.0	200.0	0.01	0.637517525249	0.385827587964	2.01	0.066291885947
20767136	637267480	5639.0	0.318758762624	0.771655175928	LKDRXBCSQODPBY-UHFFFAOYSA-N	1.0	HDTRYLNUVZCQOY-LIZSDCNHSA-N	direct	637267480	14898.0	200.0	0.01	0.637517525249	0.385827587964	2.01	0.066291885947
20767137	637267480	5639.0	0.318758762624	0.771655175928	LKDRXBCSQODPBY-UHFFFAOYSA-N	1.0	HDTRYLNUVZCQOY-LIZSDCNHSA-N	direct	637267480	14908.0	200.0	0.01	0.637517525249	0.385827587964	2.01	0.066291885947
20767138	637267480	5639.0	0.318758762624	0.771655175928	LKDRXBCSQODPBY-UHFFFAOYSA-N	1.0	HDTRYLNUVZCQOY-LIZSDCNHSA-N	direct	637267480	16094.0	200.0	0.01	0.637517525249	0.385827587964	2.01	0.066291885947
20767139	637267480	5639.0	0.318758762624	0.771655175928	LKDRXBCSQODPBY-UHFFFAOYSA-N	1.0	HDTRYLNUVZCQOY-LIZSDCNHSA-N	direct	637267480	16853.0	200.0	0.01	0.637517525249	0.385827587964	2.01	0.066291885947
20767140	637267480	5639.0	0.318758762624	0.771655175928	LKDRXBCSQODPBY-UHFFFAOYSA-N	1.0	HDTRYLNUVZCQOY-LIZSDCNHSA-N	direct	637267480	1555.0	200.0	0.01	0.637517525249	0.385827587964	2.01	0.066291885947
47007644	637272040	6199.0	0.318758762624	0.771655175928	LKDRXBCSQODPBY-UHFFFAOYSA-N	1.0	GUBGYTABKSRVRQ-CUHNMECISA-N	direct	637272040	291.0	6.64397414281	0.01	0.637517525249	0.385827587964	2.01	0.066291885947
47007645	637272040	6199.0	0.318758762624	0.771655175928	LKDRXBCSQODPBY-UHFFFAOYSA-N	1.0	GUBGYTABKSRVRQ-CUHNMECISA-N	direct	637272040	2345.0	6.53461714855	0.01	0.637517525249	0.385827587964	2.01	0.066291885947
50107487	637270581	15798.0	0.301029995664	0.816483380648	LKDRXBCSQODPBY-UHFFFAOYSA-N	1.0	GUBGYTABKSRVRQ-XLOQQCSPSA-N	direct	637270581	2749.0	18.681936665	0.01	0.602059991328	0.408241690324	2.01	0.0662793595777
50107489	637270581	15798.0	0.301029995664	0.816483380648	LKDRXBCSQODPBY-UHFFFAOYSA-N	1.0	GUBGYTABKSRVRQ-XLOQQCSPSA-N	direct	637270581	3288.0	18.1662156253	0.01	0.602059991328	0.408241690324	2.01	0.0662793595777
20767255	637267480	5639.0	0.318758762624	0.754586126066	LKDRXBCSQODPBY-UHFFFAOYSA-N	1.0	HDTRYLNUVZCQOY-LIZSDCNHSA-N	direct	637267480	725.0	200.0	0.01	0.637517525249	0.377293063033	2.01	0.0659222102587
20767256	637267480	5639.0	0.318758762624	0.754586126066	LKDRXBCSQODPBY-UHFFFAOYSA-N	1.0	HDTRYLNUVZCQOY-LIZSDCNHSA-N	direct	637267480	12762.0	200.0	0.01	0.637517525249	0.377293063033	2.01	0.0659222102587
20767257	637267480	5639.0	0.318758762624	0.754586126066	LKDRXBCSQODPBY-UHFFFAOYSA-N	1.0	HDTRYLNUVZCQOY-LIZSDCNHSA-N	direct	637267480	14460.0	200.0	0.01	0.637517525249	0.377293063033	2.01	0.0659222102587
20767258	637267480	5639.0	0.318758762624	0.754586126066	LKDRXBCSQODPBY-UHFFFAOYSA-N	1.0	HDTRYLNUVZCQOY-LIZSDCNHSA-N	direct	637267480	16445.0	200.0	0.01	0.637517525249	0.377293063033	2.01	0.0659222102587
20767259	637267480	5639.0	0.318758762624	0.754586126066	LKDRXBCSQODPBY-UHFFFAOYSA-N	1.0	HDTRYLNUVZCQOY-LIZSDCNHSA-N	direct	637267480	15649.0	200.0	0.01	0.637517525249	0.377293063033	2.01	0.0659222102587
20767260	637267480	5639.0	0.318758762624	0.754586126066	LKDRXBCSQODPBY-UHFFFAOYSA-N	1.0	HDTRYLNUVZCQOY-LIZSDCNHSA-N	direct	637267480	124.0	200.0	0.01	0.637517525249	0.377293063033	2.01	0.0659222102587
20767261	637267480	5639.0	0.318758762624	0.754586126066	LKDRXBCSQODPBY-UHFFFAOYSA-N	1.0	HDTRYLNUVZCQOY-LIZSDCNHSA-N	direct	637267480	2552.0	200.0	0.01	0.637517525249	0.377293063033	2.01	0.0659222102587
20767262	637267480	5639.0	0.318758762624	0.754586126066	LKDRXBCSQODPBY-UHFFFAOYSA-N	1.0	HDTRYLNUVZCQOY-LIZSDCNHSA-N	direct	637267480	4298.0	200.0	0.01	0.637517525249	0.377293063033	2.01	0.0659222102587
20767263	637267480	5639.0	0.318758762624	0.754586126066	LKDRXBCSQODPBY-UHFFFAOYSA-N	1.0	HDTRYLNUVZCQOY-LIZSDCNHSA-N	direct	637267480	13409.0	200.0	0.01	0.637517525249	0.377293063033	2.01	0.0659222102587
20767264	637267480	5639.0	0.318758762624	0.754586126066	LKDRXBCSQODPBY-UHFFFAOYSA-N	1.0	HDTRYLNUVZCQOY-LIZSDCNHSA-N	direct	637267480	13426.0	200.0	0.01	0.637517525249	0.377293063033	2.01	0.0659222102587
20767265	637267480	5639.0	0.318758762624	0.754586126066	LKDRXBCSQODPBY-UHFFFAOYSA-N	1.0	HDTRYLNUVZCQOY-LIZSDCNHSA-N	direct	637267480	13747.0	200.0	0.01	0.637517525249	0.377293063033	2.01	0.0659222102587
20767266	637267480	5639.0	0.318758762624	0.754586126066	LKDRXBCSQODPBY-UHFFFAOYSA-N	1.0	HDTRYLNUVZCQOY-LIZSDCNHSA-N	direct	637267480	14251.0	200.0	0.01	0.637517525249	0.377293063033	2.01	0.0659222102587
20767267	637267480	5639.0	0.318758762624	0.754586126066	LKDRXBCSQODPBY-UHFFFAOYSA-N	1.0	HDTRYLNUVZCQOY-LIZSDCNHSA-N	direct	637267480	14360.0	200.0	0.01	0.637517525249	0.377293063033	2.01	0.0659222102587
20767268	637267480	5639.0	0.318758762624	0.754586126066	LKDRXBCSQODPBY-UHFFFAOYSA-N	1.0	HDTRYLNUVZCQOY-LIZSDCNHSA-N	direct	637267480	14888.0	200.0	0.01	0.637517525249	0.377293063033	2.01	0.0659222102587
20767269	637267480	5639.0	0.318758762624	0.754586126066	LKDRXBCSQODPBY-UHFFFAOYSA-N	1.0	HDTRYLNUVZCQOY-LIZSDCNHSA-N	direct	637267480	14898.0	200.0	0.01	0.637517525249	0.377293063033	2.01	0.0659222102587
20767270	637267480	5639.0	0.318758762624	0.754586126066	LKDRXBCSQODPBY-UHFFFAOYSA-N	1.0	HDTRYLNUVZCQOY-LIZSDCNHSA-N	direct	637267480	14908.0	200.0	0.01	0.637517525249	0.377293063033	2.01	0.0659222102587
20767271	637267480	5639.0	0.318758762624	0.754586126066	LKDRXBCSQODPBY-UHFFFAOYSA-N	1.0	HDTRYLNUVZCQOY-LIZSDCNHSA-N	direct	637267480	16094.0	200.0	0.01	0.637517525249	0.377293063033	2.01	0.0659222102587
20767272	637267480	5639.0	0.318758762624	0.754586126066	LKDRXBCSQODPBY-UHFFFAOYSA-N	1.0	HDTRYLNUVZCQOY-LIZSDCNHSA-N	direct	637267480	16853.0	200.0	0.01	0.637517525249	0.377293063033	2.01	0.0659222102587
20767273	637267480	5639.0	0.318758762624	0.754586126066	LKDRXBCSQODPBY-UHFFFAOYSA-N	1.0	HDTRYLNUVZCQOY-LIZSDCNHSA-N	direct	637267480	1555.0	200.0	0.01	0.637517525249	0.377293063033	2.01	0.0659222102587
47007658	637272040	6199.0	0.318758762624	0.754586126066	LKDRXBCSQODPBY-UHFFFAOYSA-N	1.0	GUBGYTABKSRVRQ-CUHNMECISA-N	direct	637272040	291.0	6.64397414281	0.01	0.637517525249	0.377293063033	2.01	0.0659222102587
47007659	637272040	6199.0	0.318758762624	0.754586126066	LKDRXBCSQODPBY-UHFFFAOYSA-N	1.0	GUBGYTABKSRVRQ-CUHNMECISA-N	direct	637272040	2345.0	6.53461714855	0.01	0.637517525249	0.377293063033	2.01	0.0659222102587
20767236	637267480	5639.0	0.318758762624	0.749700052886	LKDRXBCSQODPBY-UHFFFAOYSA-N	1.0	HDTRYLNUVZCQOY-LIZSDCNHSA-N	direct	637267480	725.0	200.0	0.01	0.637517525249	0.374850026443	2.01	0.0658152357792
20767237	637267480	5639.0	0.318758762624	0.749700052886	LKDRXBCSQODPBY-UHFFFAOYSA-N	1.0	HDTRYLNUVZCQOY-LIZSDCNHSA-N	direct	637267480	12762.0	200.0	0.01	0.637517525249	0.374850026443	2.01	0.0658152357792
20767238	637267480	5639.0	0.318758762624	0.749700052886	LKDRXBCSQODPBY-UHFFFAOYSA-N	1.0	HDTRYLNUVZCQOY-LIZSDCNHSA-N	direct	637267480	14460.0	200.0	0.01	0.637517525249	0.374850026443	2.01	0.0658152357792
20767239	637267480	5639.0	0.318758762624	0.749700052886	LKDRXBCSQODPBY-UHFFFAOYSA-N	1.0	HDTRYLNUVZCQOY-LIZSDCNHSA-N	direct	637267480	16445.0	200.0	0.01	0.637517525249	0.374850026443	2.01	0.0658152357792
20767240	637267480	5639.0	0.318758762624	0.749700052886	LKDRXBCSQODPBY-UHFFFAOYSA-N	1.0	HDTRYLNUVZCQOY-LIZSDCNHSA-N	direct	637267480	15649.0	200.0	0.01	0.637517525249	0.374850026443	2.01	0.0658152357792
20767241	637267480	5639.0	0.318758762624	0.749700052886	LKDRXBCSQODPBY-UHFFFAOYSA-N	1.0	HDTRYLNUVZCQOY-LIZSDCNHSA-N	direct	637267480	124.0	200.0	0.01	0.637517525249	0.374850026443	2.01	0.0658152357792
20767242	637267480	5639.0	0.318758762624	0.749700052886	LKDRXBCSQODPBY-UHFFFAOYSA-N	1.0	HDTRYLNUVZCQOY-LIZSDCNHSA-N	direct	637267480	2552.0	200.0	0.01	0.637517525249	0.374850026443	2.01	0.0658152357792
20767243	637267480	5639.0	0.318758762624	0.749700052886	LKDRXBCSQODPBY-UHFFFAOYSA-N	1.0	HDTRYLNUVZCQOY-LIZSDCNHSA-N	direct	637267480	4298.0	200.0	0.01	0.637517525249	0.374850026443	2.01	0.0658152357792
20767244	637267480	5639.0	0.318758762624	0.749700052886	LKDRXBCSQODPBY-UHFFFAOYSA-N	1.0	HDTRYLNUVZCQOY-LIZSDCNHSA-N	direct	637267480	13409.0	200.0	0.01	0.637517525249	0.374850026443	2.01	0.0658152357792
20767245	637267480	5639.0	0.318758762624	0.749700052886	LKDRXBCSQODPBY-UHFFFAOYSA-N	1.0	HDTRYLNUVZCQOY-LIZSDCNHSA-N	direct	637267480	13426.0	200.0	0.01	0.637517525249	0.374850026443	2.01	0.0658152357792
20767246	637267480	5639.0	0.318758762624	0.749700052886	LKDRXBCSQODPBY-UHFFFAOYSA-N	1.0	HDTRYLNUVZCQOY-LIZSDCNHSA-N	direct	637267480	13747.0	200.0	0.01	0.637517525249	0.374850026443	2.01	0.0658152357792
20767247	637267480	5639.0	0.318758762624	0.749700052886	LKDRXBCSQODPBY-UHFFFAOYSA-N	1.0	HDTRYLNUVZCQOY-LIZSDCNHSA-N	direct	637267480	14251.0	200.0	0.01	0.637517525249	0.374850026443	2.01	0.0658152357792
20767248	637267480	5639.0	0.318758762624	0.749700052886	LKDRXBCSQODPBY-UHFFFAOYSA-N	1.0	HDTRYLNUVZCQOY-LIZSDCNHSA-N	direct	637267480	14360.0	200.0	0.01	0.637517525249	0.374850026443	2.01	0.0658152357792
20767249	637267480	5639.0	0.318758762624	0.749700052886	LKDRXBCSQODPBY-UHFFFAOYSA-N	1.0	HDTRYLNUVZCQOY-LIZSDCNHSA-N	direct	637267480	14888.0	200.0	0.01	0.637517525249	0.374850026443	2.01	0.0658152357792
20767250	637267480	5639.0	0.318758762624	0.749700052886	LKDRXBCSQODPBY-UHFFFAOYSA-N	1.0	HDTRYLNUVZCQOY-LIZSDCNHSA-N	direct	637267480	14898.0	200.0	0.01	0.637517525249	0.374850026443	2.01	0.0658152357792
20767251	637267480	5639.0	0.318758762624	0.749700052886	LKDRXBCSQODPBY-UHFFFAOYSA-N	1.0	HDTRYLNUVZCQOY-LIZSDCNHSA-N	direct	637267480	14908.0	200.0	0.01	0.637517525249	0.374850026443	2.01	0.0658152357792
20767252	637267480	5639.0	0.318758762624	0.749700052886	LKDRXBCSQODPBY-UHFFFAOYSA-N	1.0	HDTRYLNUVZCQOY-LIZSDCNHSA-N	direct	637267480	16094.0	200.0	0.01	0.637517525249	0.374850026443	2.01	0.0658152357792
20767253	637267480	5639.0	0.318758762624	0.749700052886	LKDRXBCSQODPBY-UHFFFAOYSA-N	1.0	HDTRYLNUVZCQOY-LIZSDCNHSA-N	direct	637267480	16853.0	200.0	0.01	0.637517525249	0.374850026443	2.01	0.0658152357792
20767254	637267480	5639.0	0.318758762624	0.749700052886	LKDRXBCSQODPBY-UHFFFAOYSA-N	1.0	HDTRYLNUVZCQOY-LIZSDCNHSA-N	direct	637267480	1555.0	200.0	0.01	0.637517525249	0.374850026443	2.01	0.0658152357792
47007656	637272040	6199.0	0.318758762624	0.749700052886	LKDRXBCSQODPBY-UHFFFAOYSA-N	1.0	GUBGYTABKSRVRQ-CUHNMECISA-N	direct	637272040	291.0	6.64397414281	0.01	0.637517525249	0.374850026443	2.01	0.0658152357792
47007657	637272040	6199.0	0.318758762624	0.749700052886	LKDRXBCSQODPBY-UHFFFAOYSA-N	1.0	GUBGYTABKSRVRQ-CUHNMECISA-N	direct	637272040	2345.0	6.53461714855	0.01	0.637517525249	0.374850026443	2.01	0.0658152357792
49858256	637264713	5893.0	0.468521082958	0.509937362596	LKDRXBCSQODPBY-UHFFFAOYSA-N	1.0	GUBGYTABKSRVRQ-QKKXKWKRSA-N	direct	637264713	12956.0	15.8446639625	0.01	0.937042165915	0.254968681298	2.01	0.0658113070173
49858257	637264713	5893.0	0.468521082958	0.509937362596	LKDRXBCSQODPBY-UHFFFAOYSA-N	1.0	GUBGYTABKSRVRQ-QKKXKWKRSA-N	direct	637264713	14946.0	15.8446639625	0.01	0.937042165915	0.254968681298	2.01	0.0658113070173
49858258	637264713	5893.0	0.468521082958	0.509937362596	LKDRXBCSQODPBY-UHFFFAOYSA-N	1.0	GUBGYTABKSRVRQ-QKKXKWKRSA-N	direct	637264713	12466.0	15.5142785735	0.01	0.937042165915	0.254968681298	2.01	0.0658113070173
49858259	637264713	5893.0	0.468521082958	0.509937362596	LKDRXBCSQODPBY-UHFFFAOYSA-N	1.0	GUBGYTABKSRVRQ-QKKXKWKRSA-N	direct	637264713	12613.0	15.5142785735	0.01	0.937042165915	0.254968681298	2.01	0.0658113070173
49858260	637264713	5893.0	0.468521082958	0.509937362596	LKDRXBCSQODPBY-UHFFFAOYSA-N	1.0	GUBGYTABKSRVRQ-QKKXKWKRSA-N	direct	637264713	889.0	14.2757241304	0.01	0.937042165915	0.254968681298	2.01	0.0658113070173
49858261	637264713	5893.0	0.468521082958	0.509937362596	LKDRXBCSQODPBY-UHFFFAOYSA-N	1.0	GUBGYTABKSRVRQ-QKKXKWKRSA-N	direct	637264713	2717.0	14.2757241304	0.01	0.937042165915	0.254968681298	2.01	0.0658113070173
49858262	637264713	5893.0	0.468521082958	0.509937362596	LKDRXBCSQODPBY-UHFFFAOYSA-N	1.0	GUBGYTABKSRVRQ-QKKXKWKRSA-N	direct	637264713	2927.0	14.2757241304	0.01	0.937042165915	0.254968681298	2.01	0.0658113070173
49858263	637264713	5893.0	0.468521082958	0.509937362596	LKDRXBCSQODPBY-UHFFFAOYSA-N	1.0	GUBGYTABKSRVRQ-QKKXKWKRSA-N	direct	637264713	3609.0	14.2757241304	0.01	0.937042165915	0.254968681298	2.01	0.0658113070173
49858264	637264713	5893.0	0.468521082958	0.509937362596	LKDRXBCSQODPBY-UHFFFAOYSA-N	1.0	GUBGYTABKSRVRQ-QKKXKWKRSA-N	direct	637264713	4206.0	14.2757241304	0.01	0.937042165915	0.254968681298	2.01	0.0658113070173
49858265	637264713	5893.0	0.468521082958	0.509937362596	LKDRXBCSQODPBY-UHFFFAOYSA-N	1.0	GUBGYTABKSRVRQ-QKKXKWKRSA-N	direct	637264713	4382.0	14.2757241304	0.01	0.937042165915	0.254968681298	2.01	0.0658113070173
49858266	637264713	5893.0	0.468521082958	0.509937362596	LKDRXBCSQODPBY-UHFFFAOYSA-N	1.0	GUBGYTABKSRVRQ-QKKXKWKRSA-N	direct	637264713	1463.0	14.1034737825	0.01	0.937042165915	0.254968681298	2.01	0.0658113070173
49858267	637264713	5893.0	0.468521082958	0.509937362596	LKDRXBCSQODPBY-UHFFFAOYSA-N	1.0	GUBGYTABKSRVRQ-QKKXKWKRSA-N	direct	637264713	4228.0	14.1034737825	0.01	0.937042165915	0.254968681298	2.01	0.0658113070173
49858268	637264713	5893.0	0.468521082958	0.509937362596	LKDRXBCSQODPBY-UHFFFAOYSA-N	1.0	GUBGYTABKSRVRQ-QKKXKWKRSA-N	direct	637264713	6024.0	14.1034737825	0.01	0.937042165915	0.254968681298	2.01	0.0658113070173
50107471	637270581	15798.0	0.301029995664	0.786221120101	LKDRXBCSQODPBY-UHFFFAOYSA-N	1.0	GUBGYTABKSRVRQ-XLOQQCSPSA-N	direct	637270581	2749.0	18.681936665	0.01	0.602059991328	0.393110560051	2.01	0.0656564871293
50107473	637270581	15798.0	0.301029995664	0.786221120101	LKDRXBCSQODPBY-UHFFFAOYSA-N	1.0	GUBGYTABKSRVRQ-XLOQQCSPSA-N	direct	637270581	3288.0	18.1662156253	0.01	0.602059991328	0.393110560051	2.01	0.0656564871293
50107503	637270581	15798.0	0.301029995664	0.785607510839	LKDRXBCSQODPBY-UHFFFAOYSA-N	1.0	GUBGYTABKSRVRQ-XLOQQCSPSA-N	direct	637270581	2749.0	18.681936665	0.01	0.602059991328	0.39280375542	2.01	0.0656436729146
50107505	637270581	15798.0	0.301029995664	0.785607510839	LKDRXBCSQODPBY-UHFFFAOYSA-N	1.0	GUBGYTABKSRVRQ-XLOQQCSPSA-N	direct	637270581	3288.0	18.1662156253	0.01	0.602059991328	0.39280375542	2.01	0.0656436729146
46346519	637264366	751.0	1.38721614328	0.642172148955	LKDRXBCSQODPBY-UHFFFAOYSA-N	1.0	GUBGYTABKSRVRQ-PICCSMPSSA-N	direct	637264366	47.0	0.36653154442	0.01	0.733063088841	0.321086074477	2.01	0.0655661569235
46346520	637264366	751.0	1.38721614328	0.642172148955	LKDRXBCSQODPBY-UHFFFAOYSA-N	1.0	GUBGYTABKSRVRQ-PICCSMPSSA-N	direct	637264366	5923.0	0.36653154442	0.01	0.733063088841	0.321086074477	2.01	0.0655661569235
49858294	637264713	5893.0	0.468521082958	0.497472946801	LKDRXBCSQODPBY-UHFFFAOYSA-N	1.0	GUBGYTABKSRVRQ-QKKXKWKRSA-N	direct	637264713	12956.0	15.8446639625	0.01	0.937042165915	0.248736473401	2.01	0.0654054103438
49858295	637264713	5893.0	0.468521082958	0.497472946801	LKDRXBCSQODPBY-UHFFFAOYSA-N	1.0	GUBGYTABKSRVRQ-QKKXKWKRSA-N	direct	637264713	14946.0	15.8446639625	0.01	0.937042165915	0.248736473401	2.01	0.0654054103438
49858296	637264713	5893.0	0.468521082958	0.497472946801	LKDRXBCSQODPBY-UHFFFAOYSA-N	1.0	GUBGYTABKSRVRQ-QKKXKWKRSA-N	direct	637264713	12466.0	15.5142785735	0.01	0.937042165915	0.248736473401	2.01	0.0654054103438
49858297	637264713	5893.0	0.468521082958	0.497472946801	LKDRXBCSQODPBY-UHFFFAOYSA-N	1.0	GUBGYTABKSRVRQ-QKKXKWKRSA-N	direct	637264713	12613.0	15.5142785735	0.01	0.937042165915	0.248736473401	2.01	0.0654054103438
49858298	637264713	5893.0	0.468521082958	0.497472946801	LKDRXBCSQODPBY-UHFFFAOYSA-N	1.0	GUBGYTABKSRVRQ-QKKXKWKRSA-N	direct	637264713	889.0	14.2757241304	0.01	0.937042165915	0.248736473401	2.01	0.0654054103438
49858299	637264713	5893.0	0.468521082958	0.497472946801	LKDRXBCSQODPBY-UHFFFAOYSA-N	1.0	GUBGYTABKSRVRQ-QKKXKWKRSA-N	direct	637264713	2717.0	14.2757241304	0.01	0.937042165915	0.248736473401	2.01	0.0654054103438
49858300	637264713	5893.0	0.468521082958	0.497472946801	LKDRXBCSQODPBY-UHFFFAOYSA-N	1.0	GUBGYTABKSRVRQ-QKKXKWKRSA-N	direct	637264713	2927.0	14.2757241304	0.01	0.937042165915	0.248736473401	2.01	0.0654054103438
49858301	637264713	5893.0	0.468521082958	0.497472946801	LKDRXBCSQODPBY-UHFFFAOYSA-N	1.0	GUBGYTABKSRVRQ-QKKXKWKRSA-N	direct	637264713	3609.0	14.2757241304	0.01	0.937042165915	0.248736473401	2.01	0.0654054103438
49858302	637264713	5893.0	0.468521082958	0.497472946801	LKDRXBCSQODPBY-UHFFFAOYSA-N	1.0	GUBGYTABKSRVRQ-QKKXKWKRSA-N	direct	637264713	4206.0	14.2757241304	0.01	0.937042165915	0.248736473401	2.01	0.0654054103438
49858303	637264713	5893.0	0.468521082958	0.497472946801	LKDRXBCSQODPBY-UHFFFAOYSA-N	1.0	GUBGYTABKSRVRQ-QKKXKWKRSA-N	direct	637264713	4382.0	14.2757241304	0.01	0.937042165915	0.248736473401	2.01	0.0654054103438
49858304	637264713	5893.0	0.468521082958	0.497472946801	LKDRXBCSQODPBY-UHFFFAOYSA-N	1.0	GUBGYTABKSRVRQ-QKKXKWKRSA-N	direct	637264713	1463.0	14.1034737825	0.01	0.937042165915	0.248736473401	2.01	0.0654054103438
49858305	637264713	5893.0	0.468521082958	0.497472946801	LKDRXBCSQODPBY-UHFFFAOYSA-N	1.0	GUBGYTABKSRVRQ-QKKXKWKRSA-N	direct	637264713	4228.0	14.1034737825	0.01	0.937042165915	0.248736473401	2.01	0.0654054103438
49858306	637264713	5893.0	0.468521082958	0.497472946801	LKDRXBCSQODPBY-UHFFFAOYSA-N	1.0	GUBGYTABKSRVRQ-QKKXKWKRSA-N	direct	637264713	6024.0	14.1034737825	0.01	0.937042165915	0.248736473401	2.01	0.0654054103438
18460898	637271561	5639.0	0.45593195565	0.509937362596	LKDRXBCSQODPBY-UHFFFAOYSA-N	1.0	HDTRYLNUVZCQOY-LIZSDCNHSA-N	direct	637271561	2008.0	54.6968039426	0.01	0.911863911299	0.254968681298	2.01	0.0653646950658
50578229	637268009	5639.0	0.45593195565	0.509937362596	LKDRXBCSQODPBY-UHFFFAOYSA-N	1.0	HDTRYLNUVZCQOY-LIZSDCNHSA-N	direct	637268009	3564.0	9.68824613894	0.01	0.911863911299	0.254968681298	2.01	0.0653646950658
50107463	637270581	15798.0	0.301029995664	0.771655175928	LKDRXBCSQODPBY-UHFFFAOYSA-N	1.0	GUBGYTABKSRVRQ-XLOQQCSPSA-N	direct	637270581	2749.0	18.681936665	0.01	0.602059991328	0.385827587964	2.01	0.0653502546919
50107465	637270581	15798.0	0.301029995664	0.771655175928	LKDRXBCSQODPBY-UHFFFAOYSA-N	1.0	GUBGYTABKSRVRQ-XLOQQCSPSA-N	direct	637270581	3288.0	18.1662156253	0.01	0.602059991328	0.385827587964	2.01	0.0653502546919
20767274	637267480	5639.0	0.318758762624	0.726533992549	LKDRXBCSQODPBY-UHFFFAOYSA-N	1.0	HDTRYLNUVZCQOY-LIZSDCNHSA-N	direct	637267480	725.0	200.0	0.01	0.637517525249	0.363266996274	2.01	0.0653008058478
20767275	637267480	5639.0	0.318758762624	0.726533992549	LKDRXBCSQODPBY-UHFFFAOYSA-N	1.0	HDTRYLNUVZCQOY-LIZSDCNHSA-N	direct	637267480	12762.0	200.0	0.01	0.637517525249	0.363266996274	2.01	0.0653008058478
20767276	637267480	5639.0	0.318758762624	0.726533992549	LKDRXBCSQODPBY-UHFFFAOYSA-N	1.0	HDTRYLNUVZCQOY-LIZSDCNHSA-N	direct	637267480	14460.0	200.0	0.01	0.637517525249	0.363266996274	2.01	0.0653008058478
20767277	637267480	5639.0	0.318758762624	0.726533992549	LKDRXBCSQODPBY-UHFFFAOYSA-N	1.0	HDTRYLNUVZCQOY-LIZSDCNHSA-N	direct	637267480	16445.0	200.0	0.01	0.637517525249	0.363266996274	2.01	0.0653008058478
20767278	637267480	5639.0	0.318758762624	0.726533992549	LKDRXBCSQODPBY-UHFFFAOYSA-N	1.0	HDTRYLNUVZCQOY-LIZSDCNHSA-N	direct	637267480	15649.0	200.0	0.01	0.637517525249	0.363266996274	2.01	0.0653008058478
20767279	637267480	5639.0	0.318758762624	0.726533992549	LKDRXBCSQODPBY-UHFFFAOYSA-N	1.0	HDTRYLNUVZCQOY-LIZSDCNHSA-N	direct	637267480	124.0	200.0	0.01	0.637517525249	0.363266996274	2.01	0.0653008058478
20767280	637267480	5639.0	0.318758762624	0.726533992549	LKDRXBCSQODPBY-UHFFFAOYSA-N	1.0	HDTRYLNUVZCQOY-LIZSDCNHSA-N	direct	637267480	2552.0	200.0	0.01	0.637517525249	0.363266996274	2.01	0.0653008058478
20767281	637267480	5639.0	0.318758762624	0.726533992549	LKDRXBCSQODPBY-UHFFFAOYSA-N	1.0	HDTRYLNUVZCQOY-LIZSDCNHSA-N	direct	637267480	4298.0	200.0	0.01	0.637517525249	0.363266996274	2.01	0.0653008058478
20767282	637267480	5639.0	0.318758762624	0.726533992549	LKDRXBCSQODPBY-UHFFFAOYSA-N	1.0	HDTRYLNUVZCQOY-LIZSDCNHSA-N	direct	637267480	13409.0	200.0	0.01	0.637517525249	0.363266996274	2.01	0.0653008058478
20767283	637267480	5639.0	0.318758762624	0.726533992549	LKDRXBCSQODPBY-UHFFFAOYSA-N	1.0	HDTRYLNUVZCQOY-LIZSDCNHSA-N	direct	637267480	13426.0	200.0	0.01	0.637517525249	0.363266996274	2.01	0.0653008058478
20767284	637267480	5639.0	0.318758762624	0.726533992549	LKDRXBCSQODPBY-UHFFFAOYSA-N	1.0	HDTRYLNUVZCQOY-LIZSDCNHSA-N	direct	637267480	13747.0	200.0	0.01	0.637517525249	0.363266996274	2.01	0.0653008058478
20767285	637267480	5639.0	0.318758762624	0.726533992549	LKDRXBCSQODPBY-UHFFFAOYSA-N	1.0	HDTRYLNUVZCQOY-LIZSDCNHSA-N	direct	637267480	14251.0	200.0	0.01	0.637517525249	0.363266996274	2.01	0.0653008058478
20767286	637267480	5639.0	0.318758762624	0.726533992549	LKDRXBCSQODPBY-UHFFFAOYSA-N	1.0	HDTRYLNUVZCQOY-LIZSDCNHSA-N	direct	637267480	14360.0	200.0	0.01	0.637517525249	0.363266996274	2.01	0.0653008058478
20767287	637267480	5639.0	0.318758762624	0.726533992549	LKDRXBCSQODPBY-UHFFFAOYSA-N	1.0	HDTRYLNUVZCQOY-LIZSDCNHSA-N	direct	637267480	14888.0	200.0	0.01	0.637517525249	0.363266996274	2.01	0.0653008058478
20767288	637267480	5639.0	0.318758762624	0.726533992549	LKDRXBCSQODPBY-UHFFFAOYSA-N	1.0	HDTRYLNUVZCQOY-LIZSDCNHSA-N	direct	637267480	14898.0	200.0	0.01	0.637517525249	0.363266996274	2.01	0.0653008058478
20767289	637267480	5639.0	0.318758762624	0.726533992549	LKDRXBCSQODPBY-UHFFFAOYSA-N	1.0	HDTRYLNUVZCQOY-LIZSDCNHSA-N	direct	637267480	14908.0	200.0	0.01	0.637517525249	0.363266996274	2.01	0.0653008058478
20767290	637267480	5639.0	0.318758762624	0.726533992549	LKDRXBCSQODPBY-UHFFFAOYSA-N	1.0	HDTRYLNUVZCQOY-LIZSDCNHSA-N	direct	637267480	16094.0	200.0	0.01	0.637517525249	0.363266996274	2.01	0.0653008058478
20767291	637267480	5639.0	0.318758762624	0.726533992549	LKDRXBCSQODPBY-UHFFFAOYSA-N	1.0	HDTRYLNUVZCQOY-LIZSDCNHSA-N	direct	637267480	16853.0	200.0	0.01	0.637517525249	0.363266996274	2.01	0.0653008058478
20767292	637267480	5639.0	0.318758762624	0.726533992549	LKDRXBCSQODPBY-UHFFFAOYSA-N	1.0	HDTRYLNUVZCQOY-LIZSDCNHSA-N	direct	637267480	1555.0	200.0	0.01	0.637517525249	0.363266996274	2.01	0.0653008058478
47007660	637272040	6199.0	0.318758762624	0.726533992549	LKDRXBCSQODPBY-UHFFFAOYSA-N	1.0	GUBGYTABKSRVRQ-CUHNMECISA-N	direct	637272040	291.0	6.64397414281	0.01	0.637517525249	0.363266996274	2.01	0.0653008058478
47007661	637272040	6199.0	0.318758762624	0.726533992549	LKDRXBCSQODPBY-UHFFFAOYSA-N	1.0	GUBGYTABKSRVRQ-CUHNMECISA-N	direct	637272040	2345.0	6.53461714855	0.01	0.637517525249	0.363266996274	2.01	0.0653008058478
50107519	637270581	15798.0	0.301029995664	0.754586126066	LKDRXBCSQODPBY-UHFFFAOYSA-N	1.0	GUBGYTABKSRVRQ-XLOQQCSPSA-N	direct	637270581	2749.0	18.681936665	0.01	0.602059991328	0.377293063033	2.01	0.0649858299959
50107521	637270581	15798.0	0.301029995664	0.754586126066	LKDRXBCSQODPBY-UHFFFAOYSA-N	1.0	GUBGYTABKSRVRQ-XLOQQCSPSA-N	direct	637270581	3288.0	18.1662156253	0.01	0.602059991328	0.377293063033	2.01	0.0649858299959
18460908	637271561	5639.0	0.45593195565	0.497472946801	LKDRXBCSQODPBY-UHFFFAOYSA-N	1.0	HDTRYLNUVZCQOY-LIZSDCNHSA-N	direct	637271561	2008.0	54.6968039426	0.01	0.911863911299	0.248736473401	2.01	0.0649615529084
50578232	637268009	5639.0	0.45593195565	0.497472946801	LKDRXBCSQODPBY-UHFFFAOYSA-N	1.0	HDTRYLNUVZCQOY-LIZSDCNHSA-N	direct	637268009	3564.0	9.68824613894	0.01	0.911863911299	0.248736473401	2.01	0.0649615529084
46346549	637264366	751.0	1.38721614328	0.618784512912	LKDRXBCSQODPBY-UHFFFAOYSA-N	1.0	GUBGYTABKSRVRQ-PICCSMPSSA-N	direct	637264366	47.0	0.36653154442	0.01	0.733063088841	0.309392256456	2.01	0.0649608533187
46346550	637264366	751.0	1.38721614328	0.618784512912	LKDRXBCSQODPBY-UHFFFAOYSA-N	1.0	GUBGYTABKSRVRQ-PICCSMPSSA-N	direct	637264366	5923.0	0.36653154442	0.01	0.733063088841	0.309392256456	2.01	0.0649608533187
46346557	637264366	751.0	1.38721614328	0.618457083591	LKDRXBCSQODPBY-UHFFFAOYSA-N	1.0	GUBGYTABKSRVRQ-PICCSMPSSA-N	direct	637264366	47.0	0.36653154442	0.01	0.733063088841	0.309228541796	2.01	0.0649522581173
46346558	637264366	751.0	1.38721614328	0.618457083591	LKDRXBCSQODPBY-UHFFFAOYSA-N	1.0	GUBGYTABKSRVRQ-PICCSMPSSA-N	direct	637264366	5923.0	0.36653154442	0.01	0.733063088841	0.309228541796	2.01	0.0649522581173
46879939	637267101	6199.0	0.376750709602	0.896913015585	LKDRXBCSQODPBY-UHFFFAOYSA-N	1.0	GUBGYTABKSRVRQ-CUHNMECISA-N	direct	637267101	409.0	0.251811972994	0.01	0.503623945988	0.448456507793	2.01	0.0648926782261
50107511	637270581	15798.0	0.301029995664	0.749700052886	LKDRXBCSQODPBY-UHFFFAOYSA-N	1.0	GUBGYTABKSRVRQ-XLOQQCSPSA-N	direct	637270581	2749.0	18.681936665	0.01	0.602059991328	0.374850026443	2.01	0.0648803750163
50107513	637270581	15798.0	0.301029995664	0.749700052886	LKDRXBCSQODPBY-UHFFFAOYSA-N	1.0	GUBGYTABKSRVRQ-XLOQQCSPSA-N	direct	637270581	3288.0	18.1662156253	0.01	0.602059991328	0.374850026443	2.01	0.0648803750163
20767103	637267480	5639.0	0.318758762624	0.704142057525	LKDRXBCSQODPBY-UHFFFAOYSA-N	1.0	HDTRYLNUVZCQOY-LIZSDCNHSA-N	direct	637267480	725.0	200.0	0.01	0.637517525249	0.352071028763	2.01	0.0647917376338
20767104	637267480	5639.0	0.318758762624	0.704142057525	LKDRXBCSQODPBY-UHFFFAOYSA-N	1.0	HDTRYLNUVZCQOY-LIZSDCNHSA-N	direct	637267480	12762.0	200.0	0.01	0.637517525249	0.352071028763	2.01	0.0647917376338
20767105	637267480	5639.0	0.318758762624	0.704142057525	LKDRXBCSQODPBY-UHFFFAOYSA-N	1.0	HDTRYLNUVZCQOY-LIZSDCNHSA-N	direct	637267480	14460.0	200.0	0.01	0.637517525249	0.352071028763	2.01	0.0647917376338
20767106	637267480	5639.0	0.318758762624	0.704142057525	LKDRXBCSQODPBY-UHFFFAOYSA-N	1.0	HDTRYLNUVZCQOY-LIZSDCNHSA-N	direct	637267480	16445.0	200.0	0.01	0.637517525249	0.352071028763	2.01	0.0647917376338
20767107	637267480	5639.0	0.318758762624	0.704142057525	LKDRXBCSQODPBY-UHFFFAOYSA-N	1.0	HDTRYLNUVZCQOY-LIZSDCNHSA-N	direct	637267480	15649.0	200.0	0.01	0.637517525249	0.352071028763	2.01	0.0647917376338
20767108	637267480	5639.0	0.318758762624	0.704142057525	LKDRXBCSQODPBY-UHFFFAOYSA-N	1.0	HDTRYLNUVZCQOY-LIZSDCNHSA-N	direct	637267480	124.0	200.0	0.01	0.637517525249	0.352071028763	2.01	0.0647917376338
20767109	637267480	5639.0	0.318758762624	0.704142057525	LKDRXBCSQODPBY-UHFFFAOYSA-N	1.0	HDTRYLNUVZCQOY-LIZSDCNHSA-N	direct	637267480	2552.0	200.0	0.01	0.637517525249	0.352071028763	2.01	0.0647917376338
20767110	637267480	5639.0	0.318758762624	0.704142057525	LKDRXBCSQODPBY-UHFFFAOYSA-N	1.0	HDTRYLNUVZCQOY-LIZSDCNHSA-N	direct	637267480	4298.0	200.0	0.01	0.637517525249	0.352071028763	2.01	0.0647917376338
20767111	637267480	5639.0	0.318758762624	0.704142057525	LKDRXBCSQODPBY-UHFFFAOYSA-N	1.0	HDTRYLNUVZCQOY-LIZSDCNHSA-N	direct	637267480	13409.0	200.0	0.01	0.637517525249	0.352071028763	2.01	0.0647917376338
20767112	637267480	5639.0	0.318758762624	0.704142057525	LKDRXBCSQODPBY-UHFFFAOYSA-N	1.0	HDTRYLNUVZCQOY-LIZSDCNHSA-N	direct	637267480	13426.0	200.0	0.01	0.637517525249	0.352071028763	2.01	0.0647917376338
20767113	637267480	5639.0	0.318758762624	0.704142057525	LKDRXBCSQODPBY-UHFFFAOYSA-N	1.0	HDTRYLNUVZCQOY-LIZSDCNHSA-N	direct	637267480	13747.0	200.0	0.01	0.637517525249	0.352071028763	2.01	0.0647917376338
20767114	637267480	5639.0	0.318758762624	0.704142057525	LKDRXBCSQODPBY-UHFFFAOYSA-N	1.0	HDTRYLNUVZCQOY-LIZSDCNHSA-N	direct	637267480	14251.0	200.0	0.01	0.637517525249	0.352071028763	2.01	0.0647917376338
20767115	637267480	5639.0	0.318758762624	0.704142057525	LKDRXBCSQODPBY-UHFFFAOYSA-N	1.0	HDTRYLNUVZCQOY-LIZSDCNHSA-N	direct	637267480	14360.0	200.0	0.01	0.637517525249	0.352071028763	2.01	0.0647917376338
20767116	637267480	5639.0	0.318758762624	0.704142057525	LKDRXBCSQODPBY-UHFFFAOYSA-N	1.0	HDTRYLNUVZCQOY-LIZSDCNHSA-N	direct	637267480	14888.0	200.0	0.01	0.637517525249	0.352071028763	2.01	0.0647917376338
20767117	637267480	5639.0	0.318758762624	0.704142057525	LKDRXBCSQODPBY-UHFFFAOYSA-N	1.0	HDTRYLNUVZCQOY-LIZSDCNHSA-N	direct	637267480	14898.0	200.0	0.01	0.637517525249	0.352071028763	2.01	0.0647917376338
20767118	637267480	5639.0	0.318758762624	0.704142057525	LKDRXBCSQODPBY-UHFFFAOYSA-N	1.0	HDTRYLNUVZCQOY-LIZSDCNHSA-N	direct	637267480	14908.0	200.0	0.01	0.637517525249	0.352071028763	2.01	0.0647917376338
20767119	637267480	5639.0	0.318758762624	0.704142057525	LKDRXBCSQODPBY-UHFFFAOYSA-N	1.0	HDTRYLNUVZCQOY-LIZSDCNHSA-N	direct	637267480	16094.0	200.0	0.01	0.637517525249	0.352071028763	2.01	0.0647917376338
20767120	637267480	5639.0	0.318758762624	0.704142057525	LKDRXBCSQODPBY-UHFFFAOYSA-N	1.0	HDTRYLNUVZCQOY-LIZSDCNHSA-N	direct	637267480	16853.0	200.0	0.01	0.637517525249	0.352071028763	2.01	0.0647917376338
20767121	637267480	5639.0	0.318758762624	0.704142057525	LKDRXBCSQODPBY-UHFFFAOYSA-N	1.0	HDTRYLNUVZCQOY-LIZSDCNHSA-N	direct	637267480	1555.0	200.0	0.01	0.637517525249	0.352071028763	2.01	0.0647917376338
47007642	637272040	6199.0	0.318758762624	0.704142057525	LKDRXBCSQODPBY-UHFFFAOYSA-N	1.0	GUBGYTABKSRVRQ-CUHNMECISA-N	direct	637272040	291.0	6.64397414281	0.01	0.637517525249	0.352071028763	2.01	0.0647917376338
47007643	637272040	6199.0	0.318758762624	0.704142057525	LKDRXBCSQODPBY-UHFFFAOYSA-N	1.0	GUBGYTABKSRVRQ-CUHNMECISA-N	direct	637272040	2345.0	6.53461714855	0.01	0.637517525249	0.352071028763	2.01	0.0647917376338
50107527	637270581	15798.0	0.301029995664	0.726533992549	LKDRXBCSQODPBY-UHFFFAOYSA-N	1.0	GUBGYTABKSRVRQ-XLOQQCSPSA-N	direct	637270581	2749.0	18.681936665	0.01	0.602059991328	0.363266996274	2.01	0.064373252213
50107529	637270581	15798.0	0.301029995664	0.726533992549	LKDRXBCSQODPBY-UHFFFAOYSA-N	1.0	GUBGYTABKSRVRQ-XLOQQCSPSA-N	direct	637270581	3288.0	18.1662156253	0.01	0.602059991328	0.363266996274	2.01	0.064373252213
46879933	637267101	6199.0	0.376750709602	0.866005112167	LKDRXBCSQODPBY-UHFFFAOYSA-N	1.0	GUBGYTABKSRVRQ-CUHNMECISA-N	direct	637267101	409.0	0.251811972994	0.01	0.503623945988	0.433002556084	2.01	0.0643262495049
46879934	637267101	6199.0	0.376750709602	0.861021186311	LKDRXBCSQODPBY-UHFFFAOYSA-N	1.0	GUBGYTABKSRVRQ-CUHNMECISA-N	direct	637267101	409.0	0.251811972994	0.01	0.503623945988	0.430510593155	2.01	0.064233498468
46346559	637264366	751.0	1.38721614328	0.589464658504	LKDRXBCSQODPBY-UHFFFAOYSA-N	1.0	GUBGYTABKSRVRQ-PICCSMPSSA-N	direct	637264366	47.0	0.36653154442	0.01	0.733063088841	0.294732329252	2.01	0.0641772797941
46346560	637264366	751.0	1.38721614328	0.589464658504	LKDRXBCSQODPBY-UHFFFAOYSA-N	1.0	GUBGYTABKSRVRQ-PICCSMPSSA-N	direct	637264366	5923.0	0.36653154442	0.01	0.733063088841	0.294732329252	2.01	0.0641772797941
46879941	637267101	6199.0	0.376750709602	0.85470244781	LKDRXBCSQODPBY-UHFFFAOYSA-N	1.0	GUBGYTABKSRVRQ-CUHNMECISA-N	direct	637267101	409.0	0.251811972994	0.01	0.503623945988	0.427351223905	2.01	0.0641153258674
50107455	637270581	15798.0	0.301029995664	0.704142057525	LKDRXBCSQODPBY-UHFFFAOYSA-N	1.0	GUBGYTABKSRVRQ-XLOQQCSPSA-N	direct	637270581	2749.0	18.681936665	0.01	0.602059991328	0.352071028763	2.01	0.0638714149675
50107457	637270581	15798.0	0.301029995664	0.704142057525	LKDRXBCSQODPBY-UHFFFAOYSA-N	1.0	GUBGYTABKSRVRQ-XLOQQCSPSA-N	direct	637270581	3288.0	18.1662156253	0.01	0.602059991328	0.352071028763	2.01	0.0638714149675
46346555	637264366	751.0	1.38721614328	0.575121622611	LKDRXBCSQODPBY-UHFFFAOYSA-N	1.0	GUBGYTABKSRVRQ-PICCSMPSSA-N	direct	637264366	47.0	0.36653154442	0.01	0.733063088841	0.287560811305	2.01	0.0637832708217
46346556	637264366	751.0	1.38721614328	0.575121622611	LKDRXBCSQODPBY-UHFFFAOYSA-N	1.0	GUBGYTABKSRVRQ-PICCSMPSSA-N	direct	637264366	5923.0	0.36653154442	0.01	0.733063088841	0.287560811305	2.01	0.0637832708217
46879935	637267101	6199.0	0.376750709602	0.83509809814	LKDRXBCSQODPBY-UHFFFAOYSA-N	1.0	GUBGYTABKSRVRQ-CUHNMECISA-N	direct	637267101	409.0	0.251811972994	0.01	0.503623945988	0.41754904907	2.01	0.0637444664894
46879932	637267101	6199.0	0.376750709602	0.821037275646	LKDRXBCSQODPBY-UHFFFAOYSA-N	1.0	GUBGYTABKSRVRQ-CUHNMECISA-N	direct	637267101	409.0	0.251811972994	0.01	0.503623945988	0.410518637823	2.01	0.0634744338128
46879940	637267101	6199.0	0.376750709602	0.816483380648	LKDRXBCSQODPBY-UHFFFAOYSA-N	1.0	GUBGYTABKSRVRQ-CUHNMECISA-N	direct	637267101	409.0	0.251811972994	0.01	0.503623945988	0.408241690324	2.01	0.0633862346873
20767008	637267480	5639.0	0.318758762624	0.642172148955	LKDRXBCSQODPBY-UHFFFAOYSA-N	1.0	HDTRYLNUVZCQOY-LIZSDCNHSA-N	direct	637267480	725.0	200.0	0.01	0.637517525249	0.321086074477	2.01	0.0633165762018
20767009	637267480	5639.0	0.318758762624	0.642172148955	LKDRXBCSQODPBY-UHFFFAOYSA-N	1.0	HDTRYLNUVZCQOY-LIZSDCNHSA-N	direct	637267480	12762.0	200.0	0.01	0.637517525249	0.321086074477	2.01	0.0633165762018
20767010	637267480	5639.0	0.318758762624	0.642172148955	LKDRXBCSQODPBY-UHFFFAOYSA-N	1.0	HDTRYLNUVZCQOY-LIZSDCNHSA-N	direct	637267480	14460.0	200.0	0.01	0.637517525249	0.321086074477	2.01	0.0633165762018
20767011	637267480	5639.0	0.318758762624	0.642172148955	LKDRXBCSQODPBY-UHFFFAOYSA-N	1.0	HDTRYLNUVZCQOY-LIZSDCNHSA-N	direct	637267480	16445.0	200.0	0.01	0.637517525249	0.321086074477	2.01	0.0633165762018
20767012	637267480	5639.0	0.318758762624	0.642172148955	LKDRXBCSQODPBY-UHFFFAOYSA-N	1.0	HDTRYLNUVZCQOY-LIZSDCNHSA-N	direct	637267480	15649.0	200.0	0.01	0.637517525249	0.321086074477	2.01	0.0633165762018
20767013	637267480	5639.0	0.318758762624	0.642172148955	LKDRXBCSQODPBY-UHFFFAOYSA-N	1.0	HDTRYLNUVZCQOY-LIZSDCNHSA-N	direct	637267480	124.0	200.0	0.01	0.637517525249	0.321086074477	2.01	0.0633165762018
20767014	637267480	5639.0	0.318758762624	0.642172148955	LKDRXBCSQODPBY-UHFFFAOYSA-N	1.0	HDTRYLNUVZCQOY-LIZSDCNHSA-N	direct	637267480	2552.0	200.0	0.01	0.637517525249	0.321086074477	2.01	0.0633165762018
20767015	637267480	5639.0	0.318758762624	0.642172148955	LKDRXBCSQODPBY-UHFFFAOYSA-N	1.0	HDTRYLNUVZCQOY-LIZSDCNHSA-N	direct	637267480	4298.0	200.0	0.01	0.637517525249	0.321086074477	2.01	0.0633165762018
20767016	637267480	5639.0	0.318758762624	0.642172148955	LKDRXBCSQODPBY-UHFFFAOYSA-N	1.0	HDTRYLNUVZCQOY-LIZSDCNHSA-N	direct	637267480	13409.0	200.0	0.01	0.637517525249	0.321086074477	2.01	0.0633165762018
20767017	637267480	5639.0	0.318758762624	0.642172148955	LKDRXBCSQODPBY-UHFFFAOYSA-N	1.0	HDTRYLNUVZCQOY-LIZSDCNHSA-N	direct	637267480	13426.0	200.0	0.01	0.637517525249	0.321086074477	2.01	0.0633165762018
20767018	637267480	5639.0	0.318758762624	0.642172148955	LKDRXBCSQODPBY-UHFFFAOYSA-N	1.0	HDTRYLNUVZCQOY-LIZSDCNHSA-N	direct	637267480	13747.0	200.0	0.01	0.637517525249	0.321086074477	2.01	0.0633165762018
20767019	637267480	5639.0	0.318758762624	0.642172148955	LKDRXBCSQODPBY-UHFFFAOYSA-N	1.0	HDTRYLNUVZCQOY-LIZSDCNHSA-N	direct	637267480	14251.0	200.0	0.01	0.637517525249	0.321086074477	2.01	0.0633165762018
20767020	637267480	5639.0	0.318758762624	0.642172148955	LKDRXBCSQODPBY-UHFFFAOYSA-N	1.0	HDTRYLNUVZCQOY-LIZSDCNHSA-N	direct	637267480	14360.0	200.0	0.01	0.637517525249	0.321086074477	2.01	0.0633165762018
20767021	637267480	5639.0	0.318758762624	0.642172148955	LKDRXBCSQODPBY-UHFFFAOYSA-N	1.0	HDTRYLNUVZCQOY-LIZSDCNHSA-N	direct	637267480	14888.0	200.0	0.01	0.637517525249	0.321086074477	2.01	0.0633165762018
20767022	637267480	5639.0	0.318758762624	0.642172148955	LKDRXBCSQODPBY-UHFFFAOYSA-N	1.0	HDTRYLNUVZCQOY-LIZSDCNHSA-N	direct	637267480	14898.0	200.0	0.01	0.637517525249	0.321086074477	2.01	0.0633165762018
20767023	637267480	5639.0	0.318758762624	0.642172148955	LKDRXBCSQODPBY-UHFFFAOYSA-N	1.0	HDTRYLNUVZCQOY-LIZSDCNHSA-N	direct	637267480	14908.0	200.0	0.01	0.637517525249	0.321086074477	2.01	0.0633165762018
20767024	637267480	5639.0	0.318758762624	0.642172148955	LKDRXBCSQODPBY-UHFFFAOYSA-N	1.0	HDTRYLNUVZCQOY-LIZSDCNHSA-N	direct	637267480	16094.0	200.0	0.01	0.637517525249	0.321086074477	2.01	0.0633165762018
20767025	637267480	5639.0	0.318758762624	0.642172148955	LKDRXBCSQODPBY-UHFFFAOYSA-N	1.0	HDTRYLNUVZCQOY-LIZSDCNHSA-N	direct	637267480	16853.0	200.0	0.01	0.637517525249	0.321086074477	2.01	0.0633165762018
20767026	637267480	5639.0	0.318758762624	0.642172148955	LKDRXBCSQODPBY-UHFFFAOYSA-N	1.0	HDTRYLNUVZCQOY-LIZSDCNHSA-N	direct	637267480	1555.0	200.0	0.01	0.637517525249	0.321086074477	2.01	0.0633165762018
47007632	637272040	6199.0	0.318758762624	0.642172148955	LKDRXBCSQODPBY-UHFFFAOYSA-N	1.0	GUBGYTABKSRVRQ-CUHNMECISA-N	direct	637272040	291.0	6.64397414281	0.01	0.637517525249	0.321086074477	2.01	0.0633165762018
47007633	637272040	6199.0	0.318758762624	0.642172148955	LKDRXBCSQODPBY-UHFFFAOYSA-N	1.0	GUBGYTABKSRVRQ-CUHNMECISA-N	direct	637272040	2345.0	6.53461714855	0.01	0.637517525249	0.321086074477	2.01	0.0633165762018
46879938	637267101	6199.0	0.376750709602	0.786221120101	LKDRXBCSQODPBY-UHFFFAOYSA-N	1.0	GUBGYTABKSRVRQ-CUHNMECISA-N	direct	637267101	409.0	0.251811972994	0.01	0.503623945988	0.393110560051	2.01	0.062790550911
46879942	637267101	6199.0	0.376750709602	0.785607510839	LKDRXBCSQODPBY-UHFFFAOYSA-N	1.0	GUBGYTABKSRVRQ-CUHNMECISA-N	direct	637267101	409.0	0.251811972994	0.01	0.503623945988	0.39280375542	2.01	0.0627782960428
20767293	637267480	5639.0	0.318758762624	0.618784512912	LKDRXBCSQODPBY-UHFFFAOYSA-N	1.0	HDTRYLNUVZCQOY-LIZSDCNHSA-N	direct	637267480	725.0	200.0	0.01	0.637517525249	0.309392256456	2.01	0.0627320406179
20767294	637267480	5639.0	0.318758762624	0.618784512912	LKDRXBCSQODPBY-UHFFFAOYSA-N	1.0	HDTRYLNUVZCQOY-LIZSDCNHSA-N	direct	637267480	12762.0	200.0	0.01	0.637517525249	0.309392256456	2.01	0.0627320406179
20767295	637267480	5639.0	0.318758762624	0.618784512912	LKDRXBCSQODPBY-UHFFFAOYSA-N	1.0	HDTRYLNUVZCQOY-LIZSDCNHSA-N	direct	637267480	14460.0	200.0	0.01	0.637517525249	0.309392256456	2.01	0.0627320406179
20767296	637267480	5639.0	0.318758762624	0.618784512912	LKDRXBCSQODPBY-UHFFFAOYSA-N	1.0	HDTRYLNUVZCQOY-LIZSDCNHSA-N	direct	637267480	16445.0	200.0	0.01	0.637517525249	0.309392256456	2.01	0.0627320406179
20767297	637267480	5639.0	0.318758762624	0.618784512912	LKDRXBCSQODPBY-UHFFFAOYSA-N	1.0	HDTRYLNUVZCQOY-LIZSDCNHSA-N	direct	637267480	15649.0	200.0	0.01	0.637517525249	0.309392256456	2.01	0.0627320406179
20767298	637267480	5639.0	0.318758762624	0.618784512912	LKDRXBCSQODPBY-UHFFFAOYSA-N	1.0	HDTRYLNUVZCQOY-LIZSDCNHSA-N	direct	637267480	124.0	200.0	0.01	0.637517525249	0.309392256456	2.01	0.0627320406179
20767299	637267480	5639.0	0.318758762624	0.618784512912	LKDRXBCSQODPBY-UHFFFAOYSA-N	1.0	HDTRYLNUVZCQOY-LIZSDCNHSA-N	direct	637267480	2552.0	200.0	0.01	0.637517525249	0.309392256456	2.01	0.0627320406179
20767300	637267480	5639.0	0.318758762624	0.618784512912	LKDRXBCSQODPBY-UHFFFAOYSA-N	1.0	HDTRYLNUVZCQOY-LIZSDCNHSA-N	direct	637267480	4298.0	200.0	0.01	0.637517525249	0.309392256456	2.01	0.0627320406179
20767301	637267480	5639.0	0.318758762624	0.618784512912	LKDRXBCSQODPBY-UHFFFAOYSA-N	1.0	HDTRYLNUVZCQOY-LIZSDCNHSA-N	direct	637267480	13409.0	200.0	0.01	0.637517525249	0.309392256456	2.01	0.0627320406179
20767302	637267480	5639.0	0.318758762624	0.618784512912	LKDRXBCSQODPBY-UHFFFAOYSA-N	1.0	HDTRYLNUVZCQOY-LIZSDCNHSA-N	direct	637267480	13426.0	200.0	0.01	0.637517525249	0.309392256456	2.01	0.0627320406179
20767303	637267480	5639.0	0.318758762624	0.618784512912	LKDRXBCSQODPBY-UHFFFAOYSA-N	1.0	HDTRYLNUVZCQOY-LIZSDCNHSA-N	direct	637267480	13747.0	200.0	0.01	0.637517525249	0.309392256456	2.01	0.0627320406179
20767304	637267480	5639.0	0.318758762624	0.618784512912	LKDRXBCSQODPBY-UHFFFAOYSA-N	1.0	HDTRYLNUVZCQOY-LIZSDCNHSA-N	direct	637267480	14251.0	200.0	0.01	0.637517525249	0.309392256456	2.01	0.0627320406179
20767305	637267480	5639.0	0.318758762624	0.618784512912	LKDRXBCSQODPBY-UHFFFAOYSA-N	1.0	HDTRYLNUVZCQOY-LIZSDCNHSA-N	direct	637267480	14360.0	200.0	0.01	0.637517525249	0.309392256456	2.01	0.0627320406179
20767306	637267480	5639.0	0.318758762624	0.618784512912	LKDRXBCSQODPBY-UHFFFAOYSA-N	1.0	HDTRYLNUVZCQOY-LIZSDCNHSA-N	direct	637267480	14888.0	200.0	0.01	0.637517525249	0.309392256456	2.01	0.0627320406179
20767307	637267480	5639.0	0.318758762624	0.618784512912	LKDRXBCSQODPBY-UHFFFAOYSA-N	1.0	HDTRYLNUVZCQOY-LIZSDCNHSA-N	direct	637267480	14898.0	200.0	0.01	0.637517525249	0.309392256456	2.01	0.0627320406179
20767308	637267480	5639.0	0.318758762624	0.618784512912	LKDRXBCSQODPBY-UHFFFAOYSA-N	1.0	HDTRYLNUVZCQOY-LIZSDCNHSA-N	direct	637267480	14908.0	200.0	0.01	0.637517525249	0.309392256456	2.01	0.0627320406179
20767309	637267480	5639.0	0.318758762624	0.618784512912	LKDRXBCSQODPBY-UHFFFAOYSA-N	1.0	HDTRYLNUVZCQOY-LIZSDCNHSA-N	direct	637267480	16094.0	200.0	0.01	0.637517525249	0.309392256456	2.01	0.0627320406179
20767310	637267480	5639.0	0.318758762624	0.618784512912	LKDRXBCSQODPBY-UHFFFAOYSA-N	1.0	HDTRYLNUVZCQOY-LIZSDCNHSA-N	direct	637267480	16853.0	200.0	0.01	0.637517525249	0.309392256456	2.01	0.0627320406179
20767311	637267480	5639.0	0.318758762624	0.618784512912	LKDRXBCSQODPBY-UHFFFAOYSA-N	1.0	HDTRYLNUVZCQOY-LIZSDCNHSA-N	direct	637267480	1555.0	200.0	0.01	0.637517525249	0.309392256456	2.01	0.0627320406179
47007662	637272040	6199.0	0.318758762624	0.618784512912	LKDRXBCSQODPBY-UHFFFAOYSA-N	1.0	GUBGYTABKSRVRQ-CUHNMECISA-N	direct	637272040	291.0	6.64397414281	0.01	0.637517525249	0.309392256456	2.01	0.0627320406179
47007663	637272040	6199.0	0.318758762624	0.618784512912	LKDRXBCSQODPBY-UHFFFAOYSA-N	1.0	GUBGYTABKSRVRQ-CUHNMECISA-N	direct	637272040	2345.0	6.53461714855	0.01	0.637517525249	0.309392256456	2.01	0.0627320406179
20767369	637267480	5639.0	0.318758762624	0.618457083591	LKDRXBCSQODPBY-UHFFFAOYSA-N	1.0	HDTRYLNUVZCQOY-LIZSDCNHSA-N	direct	637267480	725.0	200.0	0.01	0.637517525249	0.309228541796	2.01	0.0627237403186
20767370	637267480	5639.0	0.318758762624	0.618457083591	LKDRXBCSQODPBY-UHFFFAOYSA-N	1.0	HDTRYLNUVZCQOY-LIZSDCNHSA-N	direct	637267480	12762.0	200.0	0.01	0.637517525249	0.309228541796	2.01	0.0627237403186
20767371	637267480	5639.0	0.318758762624	0.618457083591	LKDRXBCSQODPBY-UHFFFAOYSA-N	1.0	HDTRYLNUVZCQOY-LIZSDCNHSA-N	direct	637267480	14460.0	200.0	0.01	0.637517525249	0.309228541796	2.01	0.0627237403186
20767372	637267480	5639.0	0.318758762624	0.618457083591	LKDRXBCSQODPBY-UHFFFAOYSA-N	1.0	HDTRYLNUVZCQOY-LIZSDCNHSA-N	direct	637267480	16445.0	200.0	0.01	0.637517525249	0.309228541796	2.01	0.0627237403186
20767373	637267480	5639.0	0.318758762624	0.618457083591	LKDRXBCSQODPBY-UHFFFAOYSA-N	1.0	HDTRYLNUVZCQOY-LIZSDCNHSA-N	direct	637267480	15649.0	200.0	0.01	0.637517525249	0.309228541796	2.01	0.0627237403186
20767374	637267480	5639.0	0.318758762624	0.618457083591	LKDRXBCSQODPBY-UHFFFAOYSA-N	1.0	HDTRYLNUVZCQOY-LIZSDCNHSA-N	direct	637267480	124.0	200.0	0.01	0.637517525249	0.309228541796	2.01	0.0627237403186
20767375	637267480	5639.0	0.318758762624	0.618457083591	LKDRXBCSQODPBY-UHFFFAOYSA-N	1.0	HDTRYLNUVZCQOY-LIZSDCNHSA-N	direct	637267480	2552.0	200.0	0.01	0.637517525249	0.309228541796	2.01	0.0627237403186
20767376	637267480	5639.0	0.318758762624	0.618457083591	LKDRXBCSQODPBY-UHFFFAOYSA-N	1.0	HDTRYLNUVZCQOY-LIZSDCNHSA-N	direct	637267480	4298.0	200.0	0.01	0.637517525249	0.309228541796	2.01	0.0627237403186
20767377	637267480	5639.0	0.318758762624	0.618457083591	LKDRXBCSQODPBY-UHFFFAOYSA-N	1.0	HDTRYLNUVZCQOY-LIZSDCNHSA-N	direct	637267480	13409.0	200.0	0.01	0.637517525249	0.309228541796	2.01	0.0627237403186
20767378	637267480	5639.0	0.318758762624	0.618457083591	LKDRXBCSQODPBY-UHFFFAOYSA-N	1.0	HDTRYLNUVZCQOY-LIZSDCNHSA-N	direct	637267480	13426.0	200.0	0.01	0.637517525249	0.309228541796	2.01	0.0627237403186
20767379	637267480	5639.0	0.318758762624	0.618457083591	LKDRXBCSQODPBY-UHFFFAOYSA-N	1.0	HDTRYLNUVZCQOY-LIZSDCNHSA-N	direct	637267480	13747.0	200.0	0.01	0.637517525249	0.309228541796	2.01	0.0627237403186
20767380	637267480	5639.0	0.318758762624	0.618457083591	LKDRXBCSQODPBY-UHFFFAOYSA-N	1.0	HDTRYLNUVZCQOY-LIZSDCNHSA-N	direct	637267480	14251.0	200.0	0.01	0.637517525249	0.309228541796	2.01	0.0627237403186
20767381	637267480	5639.0	0.318758762624	0.618457083591	LKDRXBCSQODPBY-UHFFFAOYSA-N	1.0	HDTRYLNUVZCQOY-LIZSDCNHSA-N	direct	637267480	14360.0	200.0	0.01	0.637517525249	0.309228541796	2.01	0.0627237403186
20767382	637267480	5639.0	0.318758762624	0.618457083591	LKDRXBCSQODPBY-UHFFFAOYSA-N	1.0	HDTRYLNUVZCQOY-LIZSDCNHSA-N	direct	637267480	14888.0	200.0	0.01	0.637517525249	0.309228541796	2.01	0.0627237403186
20767383	637267480	5639.0	0.318758762624	0.618457083591	LKDRXBCSQODPBY-UHFFFAOYSA-N	1.0	HDTRYLNUVZCQOY-LIZSDCNHSA-N	direct	637267480	14898.0	200.0	0.01	0.637517525249	0.309228541796	2.01	0.0627237403186
20767384	637267480	5639.0	0.318758762624	0.618457083591	LKDRXBCSQODPBY-UHFFFAOYSA-N	1.0	HDTRYLNUVZCQOY-LIZSDCNHSA-N	direct	637267480	14908.0	200.0	0.01	0.637517525249	0.309228541796	2.01	0.0627237403186
20767385	637267480	5639.0	0.318758762624	0.618457083591	LKDRXBCSQODPBY-UHFFFAOYSA-N	1.0	HDTRYLNUVZCQOY-LIZSDCNHSA-N	direct	637267480	16094.0	200.0	0.01	0.637517525249	0.309228541796	2.01	0.0627237403186
20767386	637267480	5639.0	0.318758762624	0.618457083591	LKDRXBCSQODPBY-UHFFFAOYSA-N	1.0	HDTRYLNUVZCQOY-LIZSDCNHSA-N	direct	637267480	16853.0	200.0	0.01	0.637517525249	0.309228541796	2.01	0.0627237403186
20767387	637267480	5639.0	0.318758762624	0.618457083591	LKDRXBCSQODPBY-UHFFFAOYSA-N	1.0	HDTRYLNUVZCQOY-LIZSDCNHSA-N	direct	637267480	1555.0	200.0	0.01	0.637517525249	0.309228541796	2.01	0.0627237403186
47007670	637272040	6199.0	0.318758762624	0.618457083591	LKDRXBCSQODPBY-UHFFFAOYSA-N	1.0	GUBGYTABKSRVRQ-CUHNMECISA-N	direct	637272040	291.0	6.64397414281	0.01	0.637517525249	0.309228541796	2.01	0.0627237403186
47007671	637272040	6199.0	0.318758762624	0.618457083591	LKDRXBCSQODPBY-UHFFFAOYSA-N	1.0	GUBGYTABKSRVRQ-CUHNMECISA-N	direct	637272040	2345.0	6.53461714855	0.01	0.637517525249	0.309228541796	2.01	0.0627237403186
46879937	637267101	6199.0	0.376750709602	0.771655175928	LKDRXBCSQODPBY-UHFFFAOYSA-N	1.0	GUBGYTABKSRVRQ-CUHNMECISA-N	direct	637267101	409.0	0.251811972994	0.01	0.503623945988	0.385827587964	2.01	0.0624976856621
50107415	637270581	15798.0	0.301029995664	0.642172148955	LKDRXBCSQODPBY-UHFFFAOYSA-N	1.0	GUBGYTABKSRVRQ-XLOQQCSPSA-N	direct	637270581	2749.0	18.681936665	0.01	0.602059991328	0.321086074477	2.01	0.0624172072026
50107417	637270581	15798.0	0.301029995664	0.642172148955	LKDRXBCSQODPBY-UHFFFAOYSA-N	1.0	GUBGYTABKSRVRQ-XLOQQCSPSA-N	direct	637270581	3288.0	18.1662156253	0.01	0.602059991328	0.321086074477	2.01	0.0624172072026
46996979	637268280	6199.0	0.214670164989	0.896913015585	LKDRXBCSQODPBY-UHFFFAOYSA-N	1.0	GUBGYTABKSRVRQ-CUHNMECISA-N	direct	637268280	7729.0	37.588380294	0.01	0.429340329978	0.448456507793	2.01	0.0623547478163
41035323	637269720	6199.0	0.214670164989	0.896913015585	LKDRXBCSQODPBY-UHFFFAOYSA-N	1.0	GUBGYTABKSRVRQ-CUHNMECISA-N	direct	637269720	14195.0	178.899629455	0.01	0.429340329978	0.448456507793	2.01	0.0623547478163
46879944	637267101	6199.0	0.376750709602	0.754586126066	LKDRXBCSQODPBY-UHFFFAOYSA-N	1.0	GUBGYTABKSRVRQ-CUHNMECISA-N	direct	637267101	409.0	0.251811972994	0.01	0.503623945988	0.377293063033	2.01	0.0621491682737
46879943	637267101	6199.0	0.376750709602	0.749700052886	LKDRXBCSQODPBY-UHFFFAOYSA-N	1.0	GUBGYTABKSRVRQ-CUHNMECISA-N	direct	637267101	409.0	0.251811972994	0.01	0.503623945988	0.374850026443	2.01	0.062048316453
20767388	637267480	5639.0	0.318758762624	0.589464658504	LKDRXBCSQODPBY-UHFFFAOYSA-N	1.0	HDTRYLNUVZCQOY-LIZSDCNHSA-N	direct	637267480	725.0	200.0	0.01	0.637517525249	0.294732329252	2.01	0.0619753515712
20767389	637267480	5639.0	0.318758762624	0.589464658504	LKDRXBCSQODPBY-UHFFFAOYSA-N	1.0	HDTRYLNUVZCQOY-LIZSDCNHSA-N	direct	637267480	12762.0	200.0	0.01	0.637517525249	0.294732329252	2.01	0.0619753515712
20767390	637267480	5639.0	0.318758762624	0.589464658504	LKDRXBCSQODPBY-UHFFFAOYSA-N	1.0	HDTRYLNUVZCQOY-LIZSDCNHSA-N	direct	637267480	14460.0	200.0	0.01	0.637517525249	0.294732329252	2.01	0.0619753515712
20767391	637267480	5639.0	0.318758762624	0.589464658504	LKDRXBCSQODPBY-UHFFFAOYSA-N	1.0	HDTRYLNUVZCQOY-LIZSDCNHSA-N	direct	637267480	16445.0	200.0	0.01	0.637517525249	0.294732329252	2.01	0.0619753515712
20767392	637267480	5639.0	0.318758762624	0.589464658504	LKDRXBCSQODPBY-UHFFFAOYSA-N	1.0	HDTRYLNUVZCQOY-LIZSDCNHSA-N	direct	637267480	15649.0	200.0	0.01	0.637517525249	0.294732329252	2.01	0.0619753515712
20767393	637267480	5639.0	0.318758762624	0.589464658504	LKDRXBCSQODPBY-UHFFFAOYSA-N	1.0	HDTRYLNUVZCQOY-LIZSDCNHSA-N	direct	637267480	124.0	200.0	0.01	0.637517525249	0.294732329252	2.01	0.0619753515712
20767394	637267480	5639.0	0.318758762624	0.589464658504	LKDRXBCSQODPBY-UHFFFAOYSA-N	1.0	HDTRYLNUVZCQOY-LIZSDCNHSA-N	direct	637267480	2552.0	200.0	0.01	0.637517525249	0.294732329252	2.01	0.0619753515712
20767395	637267480	5639.0	0.318758762624	0.589464658504	LKDRXBCSQODPBY-UHFFFAOYSA-N	1.0	HDTRYLNUVZCQOY-LIZSDCNHSA-N	direct	637267480	4298.0	200.0	0.01	0.637517525249	0.294732329252	2.01	0.0619753515712
20767396	637267480	5639.0	0.318758762624	0.589464658504	LKDRXBCSQODPBY-UHFFFAOYSA-N	1.0	HDTRYLNUVZCQOY-LIZSDCNHSA-N	direct	637267480	13409.0	200.0	0.01	0.637517525249	0.294732329252	2.01	0.0619753515712
20767397	637267480	5639.0	0.318758762624	0.589464658504	LKDRXBCSQODPBY-UHFFFAOYSA-N	1.0	HDTRYLNUVZCQOY-LIZSDCNHSA-N	direct	637267480	13426.0	200.0	0.01	0.637517525249	0.294732329252	2.01	0.0619753515712
20767398	637267480	5639.0	0.318758762624	0.589464658504	LKDRXBCSQODPBY-UHFFFAOYSA-N	1.0	HDTRYLNUVZCQOY-LIZSDCNHSA-N	direct	637267480	13747.0	200.0	0.01	0.637517525249	0.294732329252	2.01	0.0619753515712
20767399	637267480	5639.0	0.318758762624	0.589464658504	LKDRXBCSQODPBY-UHFFFAOYSA-N	1.0	HDTRYLNUVZCQOY-LIZSDCNHSA-N	direct	637267480	14251.0	200.0	0.01	0.637517525249	0.294732329252	2.01	0.0619753515712
20767400	637267480	5639.0	0.318758762624	0.589464658504	LKDRXBCSQODPBY-UHFFFAOYSA-N	1.0	HDTRYLNUVZCQOY-LIZSDCNHSA-N	direct	637267480	14360.0	200.0	0.01	0.637517525249	0.294732329252	2.01	0.0619753515712
20767401	637267480	5639.0	0.318758762624	0.589464658504	LKDRXBCSQODPBY-UHFFFAOYSA-N	1.0	HDTRYLNUVZCQOY-LIZSDCNHSA-N	direct	637267480	14888.0	200.0	0.01	0.637517525249	0.294732329252	2.01	0.0619753515712
20767402	637267480	5639.0	0.318758762624	0.589464658504	LKDRXBCSQODPBY-UHFFFAOYSA-N	1.0	HDTRYLNUVZCQOY-LIZSDCNHSA-N	direct	637267480	14898.0	200.0	0.01	0.637517525249	0.294732329252	2.01	0.0619753515712
20767403	637267480	5639.0	0.318758762624	0.589464658504	LKDRXBCSQODPBY-UHFFFAOYSA-N	1.0	HDTRYLNUVZCQOY-LIZSDCNHSA-N	direct	637267480	14908.0	200.0	0.01	0.637517525249	0.294732329252	2.01	0.0619753515712
20767404	637267480	5639.0	0.318758762624	0.589464658504	LKDRXBCSQODPBY-UHFFFAOYSA-N	1.0	HDTRYLNUVZCQOY-LIZSDCNHSA-N	direct	637267480	16094.0	200.0	0.01	0.637517525249	0.294732329252	2.01	0.0619753515712
20767405	637267480	5639.0	0.318758762624	0.589464658504	LKDRXBCSQODPBY-UHFFFAOYSA-N	1.0	HDTRYLNUVZCQOY-LIZSDCNHSA-N	direct	637267480	16853.0	200.0	0.01	0.637517525249	0.294732329252	2.01	0.0619753515712
20767406	637267480	5639.0	0.318758762624	0.589464658504	LKDRXBCSQODPBY-UHFFFAOYSA-N	1.0	HDTRYLNUVZCQOY-LIZSDCNHSA-N	direct	637267480	1555.0	200.0	0.01	0.637517525249	0.294732329252	2.01	0.0619753515712
47007672	637272040	6199.0	0.318758762624	0.589464658504	LKDRXBCSQODPBY-UHFFFAOYSA-N	1.0	GUBGYTABKSRVRQ-CUHNMECISA-N	direct	637272040	291.0	6.64397414281	0.01	0.637517525249	0.294732329252	2.01	0.0619753515712
47007673	637272040	6199.0	0.318758762624	0.589464658504	LKDRXBCSQODPBY-UHFFFAOYSA-N	1.0	GUBGYTABKSRVRQ-CUHNMECISA-N	direct	637272040	2345.0	6.53461714855	0.01	0.637517525249	0.294732329252	2.01	0.0619753515712
46346551	637264366	751.0	1.38721614328	0.509937362596	LKDRXBCSQODPBY-UHFFFAOYSA-N	1.0	GUBGYTABKSRVRQ-PICCSMPSSA-N	direct	637264366	47.0	0.36653154442	0.01	0.733063088841	0.254968681298	2.01	0.0618936465623
46346552	637264366	751.0	1.38721614328	0.509937362596	LKDRXBCSQODPBY-UHFFFAOYSA-N	1.0	GUBGYTABKSRVRQ-PICCSMPSSA-N	direct	637264366	5923.0	0.36653154442	0.01	0.733063088841	0.254968681298	2.01	0.0618936465623
50107535	637270581	15798.0	0.301029995664	0.618784512912	LKDRXBCSQODPBY-UHFFFAOYSA-N	1.0	GUBGYTABKSRVRQ-XLOQQCSPSA-N	direct	637270581	2749.0	18.681936665	0.01	0.602059991328	0.309392256456	2.01	0.06184097455
50107537	637270581	15798.0	0.301029995664	0.618784512912	LKDRXBCSQODPBY-UHFFFAOYSA-N	1.0	GUBGYTABKSRVRQ-XLOQQCSPSA-N	direct	637270581	3288.0	18.1662156253	0.01	0.602059991328	0.309392256456	2.01	0.06184097455
50107567	637270581	15798.0	0.301029995664	0.618457083591	LKDRXBCSQODPBY-UHFFFAOYSA-N	1.0	GUBGYTABKSRVRQ-XLOQQCSPSA-N	direct	637270581	2749.0	18.681936665	0.01	0.602059991328	0.309228541796	2.01	0.0618327921509
50107569	637270581	15798.0	0.301029995664	0.618457083591	LKDRXBCSQODPBY-UHFFFAOYSA-N	1.0	GUBGYTABKSRVRQ-XLOQQCSPSA-N	direct	637270581	3288.0	18.1662156253	0.01	0.602059991328	0.309228541796	2.01	0.0618327921509
46996973	637268280	6199.0	0.214670164989	0.866005112167	LKDRXBCSQODPBY-UHFFFAOYSA-N	1.0	GUBGYTABKSRVRQ-CUHNMECISA-N	direct	637268280	7729.0	37.588380294	0.01	0.429340329978	0.433002556084	2.01	0.0618104719283
41035317	637269720	6199.0	0.214670164989	0.866005112167	LKDRXBCSQODPBY-UHFFFAOYSA-N	1.0	GUBGYTABKSRVRQ-CUHNMECISA-N	direct	637269720	14195.0	178.899629455	0.01	0.429340329978	0.433002556084	2.01	0.0618104719283
46996974	637268280	6199.0	0.214670164989	0.861021186311	LKDRXBCSQODPBY-UHFFFAOYSA-N	1.0	GUBGYTABKSRVRQ-CUHNMECISA-N	direct	637268280	7729.0	37.588380294	0.01	0.429340329978	0.430510593155	2.01	0.0617213483527
41035318	637269720	6199.0	0.214670164989	0.861021186311	LKDRXBCSQODPBY-UHFFFAOYSA-N	1.0	GUBGYTABKSRVRQ-CUHNMECISA-N	direct	637269720	14195.0	178.899629455	0.01	0.429340329978	0.430510593155	2.01	0.0617213483527
46996981	637268280	6199.0	0.214670164989	0.85470244781	LKDRXBCSQODPBY-UHFFFAOYSA-N	1.0	GUBGYTABKSRVRQ-CUHNMECISA-N	direct	637268280	7729.0	37.588380294	0.01	0.429340329978	0.427351223905	2.01	0.0616077974419
41035325	637269720	6199.0	0.214670164989	0.85470244781	LKDRXBCSQODPBY-UHFFFAOYSA-N	1.0	GUBGYTABKSRVRQ-CUHNMECISA-N	direct	637269720	14195.0	178.899629455	0.01	0.429340329978	0.427351223905	2.01	0.0616077974419
20767350	637267480	5639.0	0.318758762624	0.575121622611	LKDRXBCSQODPBY-UHFFFAOYSA-N	1.0	HDTRYLNUVZCQOY-LIZSDCNHSA-N	direct	637267480	725.0	200.0	0.01	0.637517525249	0.287560811305	2.01	0.061594861082
20767351	637267480	5639.0	0.318758762624	0.575121622611	LKDRXBCSQODPBY-UHFFFAOYSA-N	1.0	HDTRYLNUVZCQOY-LIZSDCNHSA-N	direct	637267480	12762.0	200.0	0.01	0.637517525249	0.287560811305	2.01	0.061594861082
20767352	637267480	5639.0	0.318758762624	0.575121622611	LKDRXBCSQODPBY-UHFFFAOYSA-N	1.0	HDTRYLNUVZCQOY-LIZSDCNHSA-N	direct	637267480	14460.0	200.0	0.01	0.637517525249	0.287560811305	2.01	0.061594861082
20767353	637267480	5639.0	0.318758762624	0.575121622611	LKDRXBCSQODPBY-UHFFFAOYSA-N	1.0	HDTRYLNUVZCQOY-LIZSDCNHSA-N	direct	637267480	16445.0	200.0	0.01	0.637517525249	0.287560811305	2.01	0.061594861082
20767354	637267480	5639.0	0.318758762624	0.575121622611	LKDRXBCSQODPBY-UHFFFAOYSA-N	1.0	HDTRYLNUVZCQOY-LIZSDCNHSA-N	direct	637267480	15649.0	200.0	0.01	0.637517525249	0.287560811305	2.01	0.061594861082
20767355	637267480	5639.0	0.318758762624	0.575121622611	LKDRXBCSQODPBY-UHFFFAOYSA-N	1.0	HDTRYLNUVZCQOY-LIZSDCNHSA-N	direct	637267480	124.0	200.0	0.01	0.637517525249	0.287560811305	2.01	0.061594861082
20767356	637267480	5639.0	0.318758762624	0.575121622611	LKDRXBCSQODPBY-UHFFFAOYSA-N	1.0	HDTRYLNUVZCQOY-LIZSDCNHSA-N	direct	637267480	2552.0	200.0	0.01	0.637517525249	0.287560811305	2.01	0.061594861082
20767357	637267480	5639.0	0.318758762624	0.575121622611	LKDRXBCSQODPBY-UHFFFAOYSA-N	1.0	HDTRYLNUVZCQOY-LIZSDCNHSA-N	direct	637267480	4298.0	200.0	0.01	0.637517525249	0.287560811305	2.01	0.061594861082
20767358	637267480	5639.0	0.318758762624	0.575121622611	LKDRXBCSQODPBY-UHFFFAOYSA-N	1.0	HDTRYLNUVZCQOY-LIZSDCNHSA-N	direct	637267480	13409.0	200.0	0.01	0.637517525249	0.287560811305	2.01	0.061594861082
20767359	637267480	5639.0	0.318758762624	0.575121622611	LKDRXBCSQODPBY-UHFFFAOYSA-N	1.0	HDTRYLNUVZCQOY-LIZSDCNHSA-N	direct	637267480	13426.0	200.0	0.01	0.637517525249	0.287560811305	2.01	0.061594861082
20767360	637267480	5639.0	0.318758762624	0.575121622611	LKDRXBCSQODPBY-UHFFFAOYSA-N	1.0	HDTRYLNUVZCQOY-LIZSDCNHSA-N	direct	637267480	13747.0	200.0	0.01	0.637517525249	0.287560811305	2.01	0.061594861082
20767361	637267480	5639.0	0.318758762624	0.575121622611	LKDRXBCSQODPBY-UHFFFAOYSA-N	1.0	HDTRYLNUVZCQOY-LIZSDCNHSA-N	direct	637267480	14251.0	200.0	0.01	0.637517525249	0.287560811305	2.01	0.061594861082
20767362	637267480	5639.0	0.318758762624	0.575121622611	LKDRXBCSQODPBY-UHFFFAOYSA-N	1.0	HDTRYLNUVZCQOY-LIZSDCNHSA-N	direct	637267480	14360.0	200.0	0.01	0.637517525249	0.287560811305	2.01	0.061594861082
20767363	637267480	5639.0	0.318758762624	0.575121622611	LKDRXBCSQODPBY-UHFFFAOYSA-N	1.0	HDTRYLNUVZCQOY-LIZSDCNHSA-N	direct	637267480	14888.0	200.0	0.01	0.637517525249	0.287560811305	2.01	0.061594861082
20767364	637267480	5639.0	0.318758762624	0.575121622611	LKDRXBCSQODPBY-UHFFFAOYSA-N	1.0	HDTRYLNUVZCQOY-LIZSDCNHSA-N	direct	637267480	14898.0	200.0	0.01	0.637517525249	0.287560811305	2.01	0.061594861082
20767365	637267480	5639.0	0.318758762624	0.575121622611	LKDRXBCSQODPBY-UHFFFAOYSA-N	1.0	HDTRYLNUVZCQOY-LIZSDCNHSA-N	direct	637267480	14908.0	200.0	0.01	0.637517525249	0.287560811305	2.01	0.061594861082
20767366	637267480	5639.0	0.318758762624	0.575121622611	LKDRXBCSQODPBY-UHFFFAOYSA-N	1.0	HDTRYLNUVZCQOY-LIZSDCNHSA-N	direct	637267480	16094.0	200.0	0.01	0.637517525249	0.287560811305	2.01	0.061594861082
20767367	637267480	5639.0	0.318758762624	0.575121622611	LKDRXBCSQODPBY-UHFFFAOYSA-N	1.0	HDTRYLNUVZCQOY-LIZSDCNHSA-N	direct	637267480	16853.0	200.0	0.01	0.637517525249	0.287560811305	2.01	0.061594861082
20767368	637267480	5639.0	0.318758762624	0.575121622611	LKDRXBCSQODPBY-UHFFFAOYSA-N	1.0	HDTRYLNUVZCQOY-LIZSDCNHSA-N	direct	637267480	1555.0	200.0	0.01	0.637517525249	0.287560811305	2.01	0.061594861082
47007668	637272040	6199.0	0.318758762624	0.575121622611	LKDRXBCSQODPBY-UHFFFAOYSA-N	1.0	GUBGYTABKSRVRQ-CUHNMECISA-N	direct	637272040	291.0	6.64397414281	0.01	0.637517525249	0.287560811305	2.01	0.061594861082
47007669	637272040	6199.0	0.318758762624	0.575121622611	LKDRXBCSQODPBY-UHFFFAOYSA-N	1.0	GUBGYTABKSRVRQ-CUHNMECISA-N	direct	637272040	2345.0	6.53461714855	0.01	0.637517525249	0.287560811305	2.01	0.061594861082
46879945	637267101	6199.0	0.376750709602	0.726533992549	LKDRXBCSQODPBY-UHFFFAOYSA-N	1.0	GUBGYTABKSRVRQ-CUHNMECISA-N	direct	637267101	409.0	0.251811972994	0.01	0.503623945988	0.363266996274	2.01	0.0615633297961
46346553	637264366	751.0	1.38721614328	0.497472946801	LKDRXBCSQODPBY-UHFFFAOYSA-N	1.0	GUBGYTABKSRVRQ-PICCSMPSSA-N	direct	637264366	47.0	0.36653154442	0.01	0.733063088841	0.248736473401	2.01	0.0615119123833
46346554	637264366	751.0	1.38721614328	0.497472946801	LKDRXBCSQODPBY-UHFFFAOYSA-N	1.0	GUBGYTABKSRVRQ-PICCSMPSSA-N	direct	637264366	5923.0	0.36653154442	0.01	0.733063088841	0.248736473401	2.01	0.0615119123833
46996975	637268280	6199.0	0.214670164989	0.83509809814	LKDRXBCSQODPBY-UHFFFAOYSA-N	1.0	GUBGYTABKSRVRQ-CUHNMECISA-N	direct	637268280	7729.0	37.588380294	0.01	0.429340329978	0.41754904907	2.01	0.0612514422471
41035319	637269720	6199.0	0.214670164989	0.83509809814	LKDRXBCSQODPBY-UHFFFAOYSA-N	1.0	GUBGYTABKSRVRQ-CUHNMECISA-N	direct	637269720	14195.0	178.899629455	0.01	0.429340329978	0.41754904907	2.01	0.0612514422471
50107575	637270581	15798.0	0.301029995664	0.589464658504	LKDRXBCSQODPBY-UHFFFAOYSA-N	1.0	GUBGYTABKSRVRQ-XLOQQCSPSA-N	direct	637270581	2749.0	18.681936665	0.01	0.602059991328	0.294732329252	2.01	0.0610950337577
50107577	637270581	15798.0	0.301029995664	0.589464658504	LKDRXBCSQODPBY-UHFFFAOYSA-N	1.0	GUBGYTABKSRVRQ-XLOQQCSPSA-N	direct	637270581	3288.0	18.1662156253	0.01	0.602059991328	0.294732329252	2.01	0.0610950337577
46879936	637267101	6199.0	0.376750709602	0.704142057525	LKDRXBCSQODPBY-UHFFFAOYSA-N	1.0	GUBGYTABKSRVRQ-CUHNMECISA-N	direct	637267101	409.0	0.251811972994	0.01	0.503623945988	0.352071028763	2.01	0.0610833979798
46996972	637268280	6199.0	0.214670164989	0.821037275646	LKDRXBCSQODPBY-UHFFFAOYSA-N	1.0	GUBGYTABKSRVRQ-CUHNMECISA-N	direct	637268280	7729.0	37.588380294	0.01	0.429340329978	0.410518637823	2.01	0.060991970456
41035316	637269720	6199.0	0.214670164989	0.821037275646	LKDRXBCSQODPBY-UHFFFAOYSA-N	1.0	GUBGYTABKSRVRQ-CUHNMECISA-N	direct	637269720	14195.0	178.899629455	0.01	0.429340329978	0.410518637823	2.01	0.060991970456
46996980	637268280	6199.0	0.214670164989	0.816483380648	LKDRXBCSQODPBY-UHFFFAOYSA-N	1.0	GUBGYTABKSRVRQ-CUHNMECISA-N	direct	637268280	7729.0	37.588380294	0.01	0.429340329978	0.408241690324	2.01	0.060907220768
41035324	637269720	6199.0	0.214670164989	0.816483380648	LKDRXBCSQODPBY-UHFFFAOYSA-N	1.0	GUBGYTABKSRVRQ-CUHNMECISA-N	direct	637269720	14195.0	178.899629455	0.01	0.429340329978	0.408241690324	2.01	0.060907220768
25990126	637269573	5893.0	0.193820026016	0.896913015585	LKDRXBCSQODPBY-UHFFFAOYSA-N	1.0	GUBGYTABKSRVRQ-QKKXKWKRSA-N	direct	637269573	266.0	0.853871964322	0.01	0.387640052032	0.448456507793	2.01	0.0607821791831
50107559	637270581	15798.0	0.301029995664	0.575121622611	LKDRXBCSQODPBY-UHFFFAOYSA-N	1.0	GUBGYTABKSRVRQ-XLOQQCSPSA-N	direct	637270581	2749.0	18.681936665	0.01	0.602059991328	0.287560811305	2.01	0.0607199478778
50107561	637270581	15798.0	0.301029995664	0.575121622611	LKDRXBCSQODPBY-UHFFFAOYSA-N	1.0	GUBGYTABKSRVRQ-XLOQQCSPSA-N	direct	637270581	3288.0	18.1662156253	0.01	0.602059991328	0.287560811305	2.01	0.0607199478778
46996978	637268280	6199.0	0.214670164989	0.786221120101	LKDRXBCSQODPBY-UHFFFAOYSA-N	1.0	GUBGYTABKSRVRQ-CUHNMECISA-N	direct	637268280	7729.0	37.588380294	0.01	0.429340329978	0.393110560051	2.01	0.0603348339802
41035322	637269720	6199.0	0.214670164989	0.786221120101	LKDRXBCSQODPBY-UHFFFAOYSA-N	1.0	GUBGYTABKSRVRQ-CUHNMECISA-N	direct	637269720	14195.0	178.899629455	0.01	0.429340329978	0.393110560051	2.01	0.0603348339802
46996982	637268280	6199.0	0.214670164989	0.785607510839	LKDRXBCSQODPBY-UHFFFAOYSA-N	1.0	GUBGYTABKSRVRQ-CUHNMECISA-N	direct	637268280	7729.0	37.588380294	0.01	0.429340329978	0.39280375542	2.01	0.0603230583956
41035326	637269720	6199.0	0.214670164989	0.785607510839	LKDRXBCSQODPBY-UHFFFAOYSA-N	1.0	GUBGYTABKSRVRQ-CUHNMECISA-N	direct	637269720	14195.0	178.899629455	0.01	0.429340329978	0.39280375542	2.01	0.0603230583956
25990120	637269573	5893.0	0.193820026016	0.866005112167	LKDRXBCSQODPBY-UHFFFAOYSA-N	1.0	GUBGYTABKSRVRQ-QKKXKWKRSA-N	direct	637269573	266.0	0.853871964322	0.01	0.387640052032	0.433002556084	2.01	0.0602516297749
25990121	637269573	5893.0	0.193820026016	0.861021186311	LKDRXBCSQODPBY-UHFFFAOYSA-N	1.0	GUBGYTABKSRVRQ-QKKXKWKRSA-N	direct	637269573	266.0	0.853871964322	0.01	0.387640052032	0.430510593155	2.01	0.06016475387
25990128	637269573	5893.0	0.193820026016	0.85470244781	LKDRXBCSQODPBY-UHFFFAOYSA-N	1.0	GUBGYTABKSRVRQ-QKKXKWKRSA-N	direct	637269573	266.0	0.853871964322	0.01	0.387640052032	0.427351223905	2.01	0.0600540666803
46996977	637268280	6199.0	0.214670164989	0.771655175928	LKDRXBCSQODPBY-UHFFFAOYSA-N	1.0	GUBGYTABKSRVRQ-CUHNMECISA-N	direct	637268280	7729.0	37.588380294	0.01	0.429340329978	0.385827587964	2.01	0.0600534225908
41035321	637269720	6199.0	0.214670164989	0.771655175928	LKDRXBCSQODPBY-UHFFFAOYSA-N	1.0	GUBGYTABKSRVRQ-CUHNMECISA-N	direct	637269720	14195.0	178.899629455	0.01	0.429340329978	0.385827587964	2.01	0.0600534225908
20767312	637267480	5639.0	0.318758762624	0.509937362596	LKDRXBCSQODPBY-UHFFFAOYSA-N	1.0	HDTRYLNUVZCQOY-LIZSDCNHSA-N	direct	637267480	725.0	200.0	0.01	0.637517525249	0.254968681298	2.01	0.0597700700003
20767313	637267480	5639.0	0.318758762624	0.509937362596	LKDRXBCSQODPBY-UHFFFAOYSA-N	1.0	HDTRYLNUVZCQOY-LIZSDCNHSA-N	direct	637267480	12762.0	200.0	0.01	0.637517525249	0.254968681298	2.01	0.0597700700003
20767314	637267480	5639.0	0.318758762624	0.509937362596	LKDRXBCSQODPBY-UHFFFAOYSA-N	1.0	HDTRYLNUVZCQOY-LIZSDCNHSA-N	direct	637267480	14460.0	200.0	0.01	0.637517525249	0.254968681298	2.01	0.0597700700003
20767315	637267480	5639.0	0.318758762624	0.509937362596	LKDRXBCSQODPBY-UHFFFAOYSA-N	1.0	HDTRYLNUVZCQOY-LIZSDCNHSA-N	direct	637267480	16445.0	200.0	0.01	0.637517525249	0.254968681298	2.01	0.0597700700003
20767316	637267480	5639.0	0.318758762624	0.509937362596	LKDRXBCSQODPBY-UHFFFAOYSA-N	1.0	HDTRYLNUVZCQOY-LIZSDCNHSA-N	direct	637267480	15649.0	200.0	0.01	0.637517525249	0.254968681298	2.01	0.0597700700003
20767317	637267480	5639.0	0.318758762624	0.509937362596	LKDRXBCSQODPBY-UHFFFAOYSA-N	1.0	HDTRYLNUVZCQOY-LIZSDCNHSA-N	direct	637267480	124.0	200.0	0.01	0.637517525249	0.254968681298	2.01	0.0597700700003
20767318	637267480	5639.0	0.318758762624	0.509937362596	LKDRXBCSQODPBY-UHFFFAOYSA-N	1.0	HDTRYLNUVZCQOY-LIZSDCNHSA-N	direct	637267480	2552.0	200.0	0.01	0.637517525249	0.254968681298	2.01	0.0597700700003
20767319	637267480	5639.0	0.318758762624	0.509937362596	LKDRXBCSQODPBY-UHFFFAOYSA-N	1.0	HDTRYLNUVZCQOY-LIZSDCNHSA-N	direct	637267480	4298.0	200.0	0.01	0.637517525249	0.254968681298	2.01	0.0597700700003
20767320	637267480	5639.0	0.318758762624	0.509937362596	LKDRXBCSQODPBY-UHFFFAOYSA-N	1.0	HDTRYLNUVZCQOY-LIZSDCNHSA-N	direct	637267480	13409.0	200.0	0.01	0.637517525249	0.254968681298	2.01	0.0597700700003
20767321	637267480	5639.0	0.318758762624	0.509937362596	LKDRXBCSQODPBY-UHFFFAOYSA-N	1.0	HDTRYLNUVZCQOY-LIZSDCNHSA-N	direct	637267480	13426.0	200.0	0.01	0.637517525249	0.254968681298	2.01	0.0597700700003
20767322	637267480	5639.0	0.318758762624	0.509937362596	LKDRXBCSQODPBY-UHFFFAOYSA-N	1.0	HDTRYLNUVZCQOY-LIZSDCNHSA-N	direct	637267480	13747.0	200.0	0.01	0.637517525249	0.254968681298	2.01	0.0597700700003
20767323	637267480	5639.0	0.318758762624	0.509937362596	LKDRXBCSQODPBY-UHFFFAOYSA-N	1.0	HDTRYLNUVZCQOY-LIZSDCNHSA-N	direct	637267480	14251.0	200.0	0.01	0.637517525249	0.254968681298	2.01	0.0597700700003
20767324	637267480	5639.0	0.318758762624	0.509937362596	LKDRXBCSQODPBY-UHFFFAOYSA-N	1.0	HDTRYLNUVZCQOY-LIZSDCNHSA-N	direct	637267480	14360.0	200.0	0.01	0.637517525249	0.254968681298	2.01	0.0597700700003
20767325	637267480	5639.0	0.318758762624	0.509937362596	LKDRXBCSQODPBY-UHFFFAOYSA-N	1.0	HDTRYLNUVZCQOY-LIZSDCNHSA-N	direct	637267480	14888.0	200.0	0.01	0.637517525249	0.254968681298	2.01	0.0597700700003
20767326	637267480	5639.0	0.318758762624	0.509937362596	LKDRXBCSQODPBY-UHFFFAOYSA-N	1.0	HDTRYLNUVZCQOY-LIZSDCNHSA-N	direct	637267480	14898.0	200.0	0.01	0.637517525249	0.254968681298	2.01	0.0597700700003
20767327	637267480	5639.0	0.318758762624	0.509937362596	LKDRXBCSQODPBY-UHFFFAOYSA-N	1.0	HDTRYLNUVZCQOY-LIZSDCNHSA-N	direct	637267480	14908.0	200.0	0.01	0.637517525249	0.254968681298	2.01	0.0597700700003
20767328	637267480	5639.0	0.318758762624	0.509937362596	LKDRXBCSQODPBY-UHFFFAOYSA-N	1.0	HDTRYLNUVZCQOY-LIZSDCNHSA-N	direct	637267480	16094.0	200.0	0.01	0.637517525249	0.254968681298	2.01	0.0597700700003
20767329	637267480	5639.0	0.318758762624	0.509937362596	LKDRXBCSQODPBY-UHFFFAOYSA-N	1.0	HDTRYLNUVZCQOY-LIZSDCNHSA-N	direct	637267480	16853.0	200.0	0.01	0.637517525249	0.254968681298	2.01	0.0597700700003
20767330	637267480	5639.0	0.318758762624	0.509937362596	LKDRXBCSQODPBY-UHFFFAOYSA-N	1.0	HDTRYLNUVZCQOY-LIZSDCNHSA-N	direct	637267480	1555.0	200.0	0.01	0.637517525249	0.254968681298	2.01	0.0597700700003
47007664	637272040	6199.0	0.318758762624	0.509937362596	LKDRXBCSQODPBY-UHFFFAOYSA-N	1.0	GUBGYTABKSRVRQ-CUHNMECISA-N	direct	637272040	291.0	6.64397414281	0.01	0.637517525249	0.254968681298	2.01	0.0597700700003
47007665	637272040	6199.0	0.318758762624	0.509937362596	LKDRXBCSQODPBY-UHFFFAOYSA-N	1.0	GUBGYTABKSRVRQ-CUHNMECISA-N	direct	637272040	2345.0	6.53461714855	0.01	0.637517525249	0.254968681298	2.01	0.0597700700003
46996984	637268280	6199.0	0.214670164989	0.754586126066	LKDRXBCSQODPBY-UHFFFAOYSA-N	1.0	GUBGYTABKSRVRQ-CUHNMECISA-N	direct	637268280	7729.0	37.588380294	0.01	0.429340329978	0.377293063033	2.01	0.059718535598
41035328	637269720	6199.0	0.214670164989	0.754586126066	LKDRXBCSQODPBY-UHFFFAOYSA-N	1.0	GUBGYTABKSRVRQ-CUHNMECISA-N	direct	637269720	14195.0	178.899629455	0.01	0.429340329978	0.377293063033	2.01	0.059718535598
25990122	637269573	5893.0	0.193820026016	0.83509809814	LKDRXBCSQODPBY-UHFFFAOYSA-N	1.0	GUBGYTABKSRVRQ-QKKXKWKRSA-N	direct	637269573	266.0	0.853871964322	0.01	0.387640052032	0.41754904907	2.01	0.05970669866
50585288	637267660	5639.0	0.180456064458	0.896913015585	LKDRXBCSQODPBY-UHFFFAOYSA-N	1.0	HDTRYLNUVZCQOY-LIZSDCNHSA-N	direct	637267660	6353.0	0.251811972994	0.01	0.360912128916	0.448456507793	2.01	0.0597062059984
46879931	637267101	6199.0	0.376750709602	0.642172148955	LKDRXBCSQODPBY-UHFFFAOYSA-N	1.0	GUBGYTABKSRVRQ-CUHNMECISA-N	direct	637267101	409.0	0.251811972994	0.01	0.503623945988	0.321086074477	2.01	0.0596926670607
46996983	637268280	6199.0	0.214670164989	0.749700052886	LKDRXBCSQODPBY-UHFFFAOYSA-N	1.0	GUBGYTABKSRVRQ-CUHNMECISA-N	direct	637268280	7729.0	37.588380294	0.01	0.429340329978	0.374850026443	2.01	0.0596216280575
41035327	637269720	6199.0	0.214670164989	0.749700052886	LKDRXBCSQODPBY-UHFFFAOYSA-N	1.0	GUBGYTABKSRVRQ-CUHNMECISA-N	direct	637269720	14195.0	178.899629455	0.01	0.429340329978	0.374850026443	2.01	0.0596216280575
25990119	637269573	5893.0	0.193820026016	0.821037275646	LKDRXBCSQODPBY-UHFFFAOYSA-N	1.0	GUBGYTABKSRVRQ-QKKXKWKRSA-N	direct	637269573	266.0	0.853871964322	0.01	0.387640052032	0.410518637823	2.01	0.0594537706721
20767331	637267480	5639.0	0.318758762624	0.497472946801	LKDRXBCSQODPBY-UHFFFAOYSA-N	1.0	HDTRYLNUVZCQOY-LIZSDCNHSA-N	direct	637267480	725.0	200.0	0.01	0.637517525249	0.248736473401	2.01	0.0594014331552
20767332	637267480	5639.0	0.318758762624	0.497472946801	LKDRXBCSQODPBY-UHFFFAOYSA-N	1.0	HDTRYLNUVZCQOY-LIZSDCNHSA-N	direct	637267480	12762.0	200.0	0.01	0.637517525249	0.248736473401	2.01	0.0594014331552
20767333	637267480	5639.0	0.318758762624	0.497472946801	LKDRXBCSQODPBY-UHFFFAOYSA-N	1.0	HDTRYLNUVZCQOY-LIZSDCNHSA-N	direct	637267480	14460.0	200.0	0.01	0.637517525249	0.248736473401	2.01	0.0594014331552
20767334	637267480	5639.0	0.318758762624	0.497472946801	LKDRXBCSQODPBY-UHFFFAOYSA-N	1.0	HDTRYLNUVZCQOY-LIZSDCNHSA-N	direct	637267480	16445.0	200.0	0.01	0.637517525249	0.248736473401	2.01	0.0594014331552
20767335	637267480	5639.0	0.318758762624	0.497472946801	LKDRXBCSQODPBY-UHFFFAOYSA-N	1.0	HDTRYLNUVZCQOY-LIZSDCNHSA-N	direct	637267480	15649.0	200.0	0.01	0.637517525249	0.248736473401	2.01	0.0594014331552
20767336	637267480	5639.0	0.318758762624	0.497472946801	LKDRXBCSQODPBY-UHFFFAOYSA-N	1.0	HDTRYLNUVZCQOY-LIZSDCNHSA-N	direct	637267480	124.0	200.0	0.01	0.637517525249	0.248736473401	2.01	0.0594014331552
20767337	637267480	5639.0	0.318758762624	0.497472946801	LKDRXBCSQODPBY-UHFFFAOYSA-N	1.0	HDTRYLNUVZCQOY-LIZSDCNHSA-N	direct	637267480	2552.0	200.0	0.01	0.637517525249	0.248736473401	2.01	0.0594014331552
20767338	637267480	5639.0	0.318758762624	0.497472946801	LKDRXBCSQODPBY-UHFFFAOYSA-N	1.0	HDTRYLNUVZCQOY-LIZSDCNHSA-N	direct	637267480	4298.0	200.0	0.01	0.637517525249	0.248736473401	2.01	0.0594014331552
20767339	637267480	5639.0	0.318758762624	0.497472946801	LKDRXBCSQODPBY-UHFFFAOYSA-N	1.0	HDTRYLNUVZCQOY-LIZSDCNHSA-N	direct	637267480	13409.0	200.0	0.01	0.637517525249	0.248736473401	2.01	0.0594014331552
20767340	637267480	5639.0	0.318758762624	0.497472946801	LKDRXBCSQODPBY-UHFFFAOYSA-N	1.0	HDTRYLNUVZCQOY-LIZSDCNHSA-N	direct	637267480	13426.0	200.0	0.01	0.637517525249	0.248736473401	2.01	0.0594014331552
20767341	637267480	5639.0	0.318758762624	0.497472946801	LKDRXBCSQODPBY-UHFFFAOYSA-N	1.0	HDTRYLNUVZCQOY-LIZSDCNHSA-N	direct	637267480	13747.0	200.0	0.01	0.637517525249	0.248736473401	2.01	0.0594014331552
20767342	637267480	5639.0	0.318758762624	0.497472946801	LKDRXBCSQODPBY-UHFFFAOYSA-N	1.0	HDTRYLNUVZCQOY-LIZSDCNHSA-N	direct	637267480	14251.0	200.0	0.01	0.637517525249	0.248736473401	2.01	0.0594014331552
20767343	637267480	5639.0	0.318758762624	0.497472946801	LKDRXBCSQODPBY-UHFFFAOYSA-N	1.0	HDTRYLNUVZCQOY-LIZSDCNHSA-N	direct	637267480	14360.0	200.0	0.01	0.637517525249	0.248736473401	2.01	0.0594014331552
20767344	637267480	5639.0	0.318758762624	0.497472946801	LKDRXBCSQODPBY-UHFFFAOYSA-N	1.0	HDTRYLNUVZCQOY-LIZSDCNHSA-N	direct	637267480	14888.0	200.0	0.01	0.637517525249	0.248736473401	2.01	0.0594014331552
20767345	637267480	5639.0	0.318758762624	0.497472946801	LKDRXBCSQODPBY-UHFFFAOYSA-N	1.0	HDTRYLNUVZCQOY-LIZSDCNHSA-N	direct	637267480	14898.0	200.0	0.01	0.637517525249	0.248736473401	2.01	0.0594014331552
20767346	637267480	5639.0	0.318758762624	0.497472946801	LKDRXBCSQODPBY-UHFFFAOYSA-N	1.0	HDTRYLNUVZCQOY-LIZSDCNHSA-N	direct	637267480	14908.0	200.0	0.01	0.637517525249	0.248736473401	2.01	0.0594014331552
20767347	637267480	5639.0	0.318758762624	0.497472946801	LKDRXBCSQODPBY-UHFFFAOYSA-N	1.0	HDTRYLNUVZCQOY-LIZSDCNHSA-N	direct	637267480	16094.0	200.0	0.01	0.637517525249	0.248736473401	2.01	0.0594014331552
20767348	637267480	5639.0	0.318758762624	0.497472946801	LKDRXBCSQODPBY-UHFFFAOYSA-N	1.0	HDTRYLNUVZCQOY-LIZSDCNHSA-N	direct	637267480	16853.0	200.0	0.01	0.637517525249	0.248736473401	2.01	0.0594014331552
20767349	637267480	5639.0	0.318758762624	0.497472946801	LKDRXBCSQODPBY-UHFFFAOYSA-N	1.0	HDTRYLNUVZCQOY-LIZSDCNHSA-N	direct	637267480	1555.0	200.0	0.01	0.637517525249	0.248736473401	2.01	0.0594014331552
47007666	637272040	6199.0	0.318758762624	0.497472946801	LKDRXBCSQODPBY-UHFFFAOYSA-N	1.0	GUBGYTABKSRVRQ-CUHNMECISA-N	direct	637272040	291.0	6.64397414281	0.01	0.637517525249	0.248736473401	2.01	0.0594014331552
47007667	637272040	6199.0	0.318758762624	0.497472946801	LKDRXBCSQODPBY-UHFFFAOYSA-N	1.0	GUBGYTABKSRVRQ-CUHNMECISA-N	direct	637272040	2345.0	6.53461714855	0.01	0.637517525249	0.248736473401	2.01	0.0594014331552
25990127	637269573	5893.0	0.193820026016	0.816483380648	LKDRXBCSQODPBY-UHFFFAOYSA-N	1.0	GUBGYTABKSRVRQ-QKKXKWKRSA-N	direct	637269573	266.0	0.853871964322	0.01	0.387640052032	0.408241690324	2.01	0.0593711583466
50585282	637267660	5639.0	0.180456064458	0.866005112167	LKDRXBCSQODPBY-UHFFFAOYSA-N	1.0	HDTRYLNUVZCQOY-LIZSDCNHSA-N	direct	637267660	6353.0	0.251811972994	0.01	0.360912128916	0.433002556084	2.01	0.0591850484374
46996985	637268280	6199.0	0.214670164989	0.726533992549	LKDRXBCSQODPBY-UHFFFAOYSA-N	1.0	GUBGYTABKSRVRQ-CUHNMECISA-N	direct	637268280	7729.0	37.588380294	0.01	0.429340329978	0.363266996274	2.01	0.0591556090625
41035329	637269720	6199.0	0.214670164989	0.726533992549	LKDRXBCSQODPBY-UHFFFAOYSA-N	1.0	GUBGYTABKSRVRQ-CUHNMECISA-N	direct	637269720	14195.0	178.899629455	0.01	0.429340329978	0.363266996274	2.01	0.0591556090625
46879946	637267101	6199.0	0.376750709602	0.618784512912	LKDRXBCSQODPBY-UHFFFAOYSA-N	1.0	GUBGYTABKSRVRQ-CUHNMECISA-N	direct	637267101	409.0	0.251811972994	0.01	0.503623945988	0.309392256456	2.01	0.0591415872315
46879950	637267101	6199.0	0.376750709602	0.618457083591	LKDRXBCSQODPBY-UHFFFAOYSA-N	1.0	GUBGYTABKSRVRQ-CUHNMECISA-N	direct	637267101	409.0	0.251811972994	0.01	0.503623945988	0.309228541796	2.01	0.0591337619979
50585283	637267660	5639.0	0.180456064458	0.861021186311	LKDRXBCSQODPBY-UHFFFAOYSA-N	1.0	HDTRYLNUVZCQOY-LIZSDCNHSA-N	direct	637267660	6353.0	0.251811972994	0.01	0.360912128916	0.430510593155	2.01	0.0590997104198
50585290	637267660	5639.0	0.180456064458	0.85470244781	LKDRXBCSQODPBY-UHFFFAOYSA-N	1.0	HDTRYLNUVZCQOY-LIZSDCNHSA-N	direct	637267660	6353.0	0.251811972994	0.01	0.360912128916	0.427351223905	2.01	0.0589909826276
50107543	637270581	15798.0	0.301029995664	0.509937362596	LKDRXBCSQODPBY-UHFFFAOYSA-N	1.0	GUBGYTABKSRVRQ-XLOQQCSPSA-N	direct	637270581	2749.0	18.681936665	0.01	0.602059991328	0.254968681298	2.01	0.0589210767151
50107545	637270581	15798.0	0.301029995664	0.509937362596	LKDRXBCSQODPBY-UHFFFAOYSA-N	1.0	GUBGYTABKSRVRQ-XLOQQCSPSA-N	direct	637270581	3288.0	18.1662156253	0.01	0.602059991328	0.254968681298	2.01	0.0589210767151
25990125	637269573	5893.0	0.193820026016	0.786221120101	LKDRXBCSQODPBY-UHFFFAOYSA-N	1.0	GUBGYTABKSRVRQ-QKKXKWKRSA-N	direct	637269573	266.0	0.853871964322	0.01	0.387640052032	0.393110560051	2.01	0.0588132069874
25990129	637269573	5893.0	0.193820026016	0.785607510839	LKDRXBCSQODPBY-UHFFFAOYSA-N	1.0	GUBGYTABKSRVRQ-QKKXKWKRSA-N	direct	637269573	266.0	0.853871964322	0.01	0.387640052032	0.39280375542	2.01	0.0588017283796
46996976	637268280	6199.0	0.214670164989	0.704142057525	LKDRXBCSQODPBY-UHFFFAOYSA-N	1.0	GUBGYTABKSRVRQ-CUHNMECISA-N	direct	637268280	7729.0	37.588380294	0.01	0.429340329978	0.352071028763	2.01	0.0586944472152
41035320	637269720	6199.0	0.214670164989	0.704142057525	LKDRXBCSQODPBY-UHFFFAOYSA-N	1.0	GUBGYTABKSRVRQ-CUHNMECISA-N	direct	637269720	14195.0	178.899629455	0.01	0.429340329978	0.352071028763	2.01	0.0586944472152
50585284	637267660	5639.0	0.180456064458	0.83509809814	LKDRXBCSQODPBY-UHFFFAOYSA-N	1.0	HDTRYLNUVZCQOY-LIZSDCNHSA-N	direct	637267660	6353.0	0.251811972994	0.01	0.360912128916	0.41754904907	2.01	0.0586497637563
50107551	637270581	15798.0	0.301029995664	0.497472946801	LKDRXBCSQODPBY-UHFFFAOYSA-N	1.0	GUBGYTABKSRVRQ-XLOQQCSPSA-N	direct	637270581	2749.0	18.681936665	0.01	0.602059991328	0.248736473401	2.01	0.0585576761063
50107553	637270581	15798.0	0.301029995664	0.497472946801	LKDRXBCSQODPBY-UHFFFAOYSA-N	1.0	GUBGYTABKSRVRQ-XLOQQCSPSA-N	direct	637270581	3288.0	18.1662156253	0.01	0.602059991328	0.248736473401	2.01	0.0585576761063
25990124	637269573	5893.0	0.193820026016	0.771655175928	LKDRXBCSQODPBY-UHFFFAOYSA-N	1.0	GUBGYTABKSRVRQ-QKKXKWKRSA-N	direct	637269573	266.0	0.853871964322	0.01	0.387640052032	0.385827587964	2.01	0.0585388927115
46879951	637267101	6199.0	0.376750709602	0.589464658504	LKDRXBCSQODPBY-UHFFFAOYSA-N	1.0	GUBGYTABKSRVRQ-CUHNMECISA-N	direct	637267101	409.0	0.251811972994	0.01	0.503623945988	0.294732329252	2.01	0.058428207102
50585281	637267660	5639.0	0.180456064458	0.821037275646	LKDRXBCSQODPBY-UHFFFAOYSA-N	1.0	HDTRYLNUVZCQOY-LIZSDCNHSA-N	direct	637267660	6353.0	0.251811972994	0.01	0.360912128916	0.410518637823	2.01	0.058401313129
50585289	637267660	5639.0	0.180456064458	0.816483380648	LKDRXBCSQODPBY-UHFFFAOYSA-N	1.0	HDTRYLNUVZCQOY-LIZSDCNHSA-N	direct	637267660	6353.0	0.251811972994	0.01	0.360912128916	0.408241690324	2.01	0.0583201632164
25990131	637269573	5893.0	0.193820026016	0.754586126066	LKDRXBCSQODPBY-UHFFFAOYSA-N	1.0	GUBGYTABKSRVRQ-QKKXKWKRSA-N	direct	637269573	266.0	0.853871964322	0.01	0.387640052032	0.377293063033	2.01	0.0582124514714
25990130	637269573	5893.0	0.193820026016	0.749700052886	LKDRXBCSQODPBY-UHFFFAOYSA-N	1.0	GUBGYTABKSRVRQ-QKKXKWKRSA-N	direct	637269573	266.0	0.853871964322	0.01	0.387640052032	0.374850026443	2.01	0.0581179879109
46879949	637267101	6199.0	0.376750709602	0.575121622611	LKDRXBCSQODPBY-UHFFFAOYSA-N	1.0	GUBGYTABKSRVRQ-CUHNMECISA-N	direct	637267101	409.0	0.251811972994	0.01	0.503623945988	0.287560811305	2.01	0.0580694938952
50646406	637265147	5639.0	0.161150909263	0.896913015585	LKDRXBCSQODPBY-UHFFFAOYSA-N	1.0	HDTRYLNUVZCQOY-LIZSDCNHSA-N	direct	637265147	2921.0	1.79588001734	0.01	0.322301818525	0.448456507793	2.01	0.0580409877455
28851422	637271986	13935.0	0.49485002168	0.896913015585	LKDRXBCSQODPBY-UHFFFAOYSA-N	1.0	GUBGYTABKSRVRQ-PICCSMPSSA-N	direct	637271986	903.0	0.161150909263	0.01	0.322301818525	0.448456507793	2.01	0.0580409877455
28851423	637271986	13935.0	0.49485002168	0.896913015585	LKDRXBCSQODPBY-UHFFFAOYSA-N	1.0	GUBGYTABKSRVRQ-PICCSMPSSA-N	direct	637271986	4491.0	0.161150909263	0.01	0.322301818525	0.448456507793	2.01	0.0580409877455
50585287	637267660	5639.0	0.180456064458	0.786221120101	LKDRXBCSQODPBY-UHFFFAOYSA-N	1.0	HDTRYLNUVZCQOY-LIZSDCNHSA-N	direct	637267660	6353.0	0.251811972994	0.01	0.360912128916	0.393110560051	2.01	0.0577720887769
50585291	637267660	5639.0	0.180456064458	0.785607510839	LKDRXBCSQODPBY-UHFFFAOYSA-N	1.0	HDTRYLNUVZCQOY-LIZSDCNHSA-N	direct	637267660	6353.0	0.251811972994	0.01	0.360912128916	0.39280375542	2.01	0.0577608133648
25990132	637269573	5893.0	0.193820026016	0.726533992549	LKDRXBCSQODPBY-UHFFFAOYSA-N	1.0	GUBGYTABKSRVRQ-QKKXKWKRSA-N	direct	637269573	266.0	0.853871964322	0.01	0.387640052032	0.363266996274	2.01	0.0576637217797
28851410	637271986	13935.0	0.49485002168	0.866005112167	LKDRXBCSQODPBY-UHFFFAOYSA-N	1.0	GUBGYTABKSRVRQ-PICCSMPSSA-N	direct	637271986	903.0	0.161150909263	0.01	0.322301818525	0.433002556084	2.01	0.057534365375
28851411	637271986	13935.0	0.49485002168	0.866005112167	LKDRXBCSQODPBY-UHFFFAOYSA-N	1.0	GUBGYTABKSRVRQ-PICCSMPSSA-N	direct	637271986	4491.0	0.161150909263	0.01	0.322301818525	0.433002556084	2.01	0.057534365375
50646394	637265147	5639.0	0.161150909263	0.866005112167	LKDRXBCSQODPBY-UHFFFAOYSA-N	1.0	HDTRYLNUVZCQOY-LIZSDCNHSA-N	direct	637265147	2921.0	1.79588001734	0.01	0.322301818525	0.433002556084	2.01	0.057534365375
50585286	637267660	5639.0	0.180456064458	0.771655175928	LKDRXBCSQODPBY-UHFFFAOYSA-N	1.0	HDTRYLNUVZCQOY-LIZSDCNHSA-N	direct	637267660	6353.0	0.251811972994	0.01	0.360912128916	0.385827587964	2.01	0.0575026304441
28851412	637271986	13935.0	0.49485002168	0.861021186311	LKDRXBCSQODPBY-UHFFFAOYSA-N	1.0	GUBGYTABKSRVRQ-PICCSMPSSA-N	direct	637271986	903.0	0.161150909263	0.01	0.322301818525	0.430510593155	2.01	0.0574514074522
28851413	637271986	13935.0	0.49485002168	0.861021186311	LKDRXBCSQODPBY-UHFFFAOYSA-N	1.0	GUBGYTABKSRVRQ-PICCSMPSSA-N	direct	637271986	4491.0	0.161150909263	0.01	0.322301818525	0.430510593155	2.01	0.0574514074522
50646396	637265147	5639.0	0.161150909263	0.861021186311	LKDRXBCSQODPBY-UHFFFAOYSA-N	1.0	HDTRYLNUVZCQOY-LIZSDCNHSA-N	direct	637265147	2921.0	1.79588001734	0.01	0.322301818525	0.430510593155	2.01	0.0574514074522
46996971	637268280	6199.0	0.214670164989	0.642172148955	LKDRXBCSQODPBY-UHFFFAOYSA-N	1.0	GUBGYTABKSRVRQ-CUHNMECISA-N	direct	637268280	7729.0	37.588380294	0.01	0.429340329978	0.321086074477	2.01	0.0573581073057
41035315	637269720	6199.0	0.214670164989	0.642172148955	LKDRXBCSQODPBY-UHFFFAOYSA-N	1.0	GUBGYTABKSRVRQ-CUHNMECISA-N	direct	637269720	14195.0	178.899629455	0.01	0.429340329978	0.321086074477	2.01	0.0573581073057
50646410	637265147	5639.0	0.161150909263	0.85470244781	LKDRXBCSQODPBY-UHFFFAOYSA-N	1.0	HDTRYLNUVZCQOY-LIZSDCNHSA-N	direct	637265147	2921.0	1.79588001734	0.01	0.322301818525	0.427351223905	2.01	0.0573457121002
28851426	637271986	13935.0	0.49485002168	0.85470244781	LKDRXBCSQODPBY-UHFFFAOYSA-N	1.0	GUBGYTABKSRVRQ-PICCSMPSSA-N	direct	637271986	903.0	0.161150909263	0.01	0.322301818525	0.427351223905	2.01	0.0573457121002
28851427	637271986	13935.0	0.49485002168	0.85470244781	LKDRXBCSQODPBY-UHFFFAOYSA-N	1.0	GUBGYTABKSRVRQ-PICCSMPSSA-N	direct	637271986	4491.0	0.161150909263	0.01	0.322301818525	0.427351223905	2.01	0.0573457121002
25990123	637269573	5893.0	0.193820026016	0.704142057525	LKDRXBCSQODPBY-UHFFFAOYSA-N	1.0	GUBGYTABKSRVRQ-QKKXKWKRSA-N	direct	637269573	266.0	0.853871964322	0.01	0.387640052032	0.352071028763	2.01	0.0572141903002
50585293	637267660	5639.0	0.180456064458	0.754586126066	LKDRXBCSQODPBY-UHFFFAOYSA-N	1.0	HDTRYLNUVZCQOY-LIZSDCNHSA-N	direct	637267660	6353.0	0.251811972994	0.01	0.360912128916	0.377293063033	2.01	0.0571819679047
50585292	637267660	5639.0	0.180456064458	0.749700052886	LKDRXBCSQODPBY-UHFFFAOYSA-N	1.0	HDTRYLNUVZCQOY-LIZSDCNHSA-N	direct	637267660	6353.0	0.251811972994	0.01	0.360912128916	0.374850026443	2.01	0.0570891765491
50646398	637265147	5639.0	0.161150909263	0.83509809814	LKDRXBCSQODPBY-UHFFFAOYSA-N	1.0	HDTRYLNUVZCQOY-LIZSDCNHSA-N	direct	637265147	2921.0	1.79588001734	0.01	0.322301818525	0.41754904907	2.01	0.0570140098928
28851414	637271986	13935.0	0.49485002168	0.83509809814	LKDRXBCSQODPBY-UHFFFAOYSA-N	1.0	GUBGYTABKSRVRQ-PICCSMPSSA-N	direct	637271986	903.0	0.161150909263	0.01	0.322301818525	0.41754904907	2.01	0.0570140098928
28851415	637271986	13935.0	0.49485002168	0.83509809814	LKDRXBCSQODPBY-UHFFFAOYSA-N	1.0	GUBGYTABKSRVRQ-PICCSMPSSA-N	direct	637271986	4491.0	0.161150909263	0.01	0.322301818525	0.41754904907	2.01	0.0570140098928
46994161	637269936	6199.0	0.148741651281	0.896913015585	LKDRXBCSQODPBY-UHFFFAOYSA-N	1.0	GUBGYTABKSRVRQ-CUHNMECISA-N	direct	637269936	15872.0	6.97881070093	0.01	0.297483302562	0.448456507793	2.01	0.0568898454911
46996986	637268280	6199.0	0.214670164989	0.618784512912	LKDRXBCSQODPBY-UHFFFAOYSA-N	1.0	GUBGYTABKSRVRQ-CUHNMECISA-N	direct	637268280	7729.0	37.588380294	0.01	0.429340329978	0.309392256456	2.01	0.0568285800199
41035330	637269720	6199.0	0.214670164989	0.618784512912	LKDRXBCSQODPBY-UHFFFAOYSA-N	1.0	GUBGYTABKSRVRQ-CUHNMECISA-N	direct	637269720	14195.0	178.899629455	0.01	0.429340329978	0.309392256456	2.01	0.0568285800199
46996990	637268280	6199.0	0.214670164989	0.618457083591	LKDRXBCSQODPBY-UHFFFAOYSA-N	1.0	GUBGYTABKSRVRQ-CUHNMECISA-N	direct	637268280	7729.0	37.588380294	0.01	0.429340329978	0.309228541796	2.01	0.0568210608285
41035334	637269720	6199.0	0.214670164989	0.618457083591	LKDRXBCSQODPBY-UHFFFAOYSA-N	1.0	GUBGYTABKSRVRQ-CUHNMECISA-N	direct	637269720	14195.0	178.899629455	0.01	0.429340329978	0.309228541796	2.01	0.0568210608285
50646392	637265147	5639.0	0.161150909263	0.821037275646	LKDRXBCSQODPBY-UHFFFAOYSA-N	1.0	HDTRYLNUVZCQOY-LIZSDCNHSA-N	direct	637265147	2921.0	1.79588001734	0.01	0.322301818525	0.410518637823	2.01	0.0567724886041
28851408	637271986	13935.0	0.49485002168	0.821037275646	LKDRXBCSQODPBY-UHFFFAOYSA-N	1.0	GUBGYTABKSRVRQ-PICCSMPSSA-N	direct	637271986	903.0	0.161150909263	0.01	0.322301818525	0.410518637823	2.01	0.0567724886041
28851409	637271986	13935.0	0.49485002168	0.821037275646	LKDRXBCSQODPBY-UHFFFAOYSA-N	1.0	GUBGYTABKSRVRQ-PICCSMPSSA-N	direct	637271986	4491.0	0.161150909263	0.01	0.322301818525	0.410518637823	2.01	0.0567724886041
50646408	637265147	5639.0	0.161150909263	0.816483380648	LKDRXBCSQODPBY-UHFFFAOYSA-N	1.0	HDTRYLNUVZCQOY-LIZSDCNHSA-N	direct	637265147	2921.0	1.79588001734	0.01	0.322301818525	0.408241690324	2.01	0.0566936019792
28851424	637271986	13935.0	0.49485002168	0.816483380648	LKDRXBCSQODPBY-UHFFFAOYSA-N	1.0	GUBGYTABKSRVRQ-PICCSMPSSA-N	direct	637271986	903.0	0.161150909263	0.01	0.322301818525	0.408241690324	2.01	0.0566936019792
28851425	637271986	13935.0	0.49485002168	0.816483380648	LKDRXBCSQODPBY-UHFFFAOYSA-N	1.0	GUBGYTABKSRVRQ-PICCSMPSSA-N	direct	637271986	4491.0	0.161150909263	0.01	0.322301818525	0.408241690324	2.01	0.0566936019792
50585294	637267660	5639.0	0.180456064458	0.726533992549	LKDRXBCSQODPBY-UHFFFAOYSA-N	1.0	HDTRYLNUVZCQOY-LIZSDCNHSA-N	direct	637267660	6353.0	0.251811972994	0.01	0.360912128916	0.363266996274	2.01	0.0566429518896
46994155	637269936	6199.0	0.148741651281	0.866005112167	LKDRXBCSQODPBY-UHFFFAOYSA-N	1.0	GUBGYTABKSRVRQ-CUHNMECISA-N	direct	637269936	15872.0	6.97881070093	0.01	0.297483302562	0.433002556084	2.01	0.0563932710961
46879947	637267101	6199.0	0.376750709602	0.509937362596	LKDRXBCSQODPBY-UHFFFAOYSA-N	1.0	GUBGYTABKSRVRQ-CUHNMECISA-N	direct	637267101	409.0	0.251811972994	0.01	0.503623945988	0.254968681298	2.01	0.0563491442959
46994156	637269936	6199.0	0.148741651281	0.861021186311	LKDRXBCSQODPBY-UHFFFAOYSA-N	1.0	GUBGYTABKSRVRQ-CUHNMECISA-N	direct	637269936	15872.0	6.97881070093	0.01	0.297483302562	0.430510593155	2.01	0.0563119584996
46994163	637269936	6199.0	0.148741651281	0.85470244781	LKDRXBCSQODPBY-UHFFFAOYSA-N	1.0	GUBGYTABKSRVRQ-CUHNMECISA-N	direct	637269936	15872.0	6.97881070093	0.01	0.297483302562	0.427351223905	2.01	0.0562083594315
50585285	637267660	5639.0	0.180456064458	0.704142057525	LKDRXBCSQODPBY-UHFFFAOYSA-N	1.0	HDTRYLNUVZCQOY-LIZSDCNHSA-N	direct	637267660	6353.0	0.251811972994	0.01	0.360912128916	0.352071028763	2.01	0.0562013780685
50646404	637265147	5639.0	0.161150909263	0.786221120101	LKDRXBCSQODPBY-UHFFFAOYSA-N	1.0	HDTRYLNUVZCQOY-LIZSDCNHSA-N	direct	637265147	2921.0	1.79588001734	0.01	0.322301818525	0.393110560051	2.01	0.0561608134474
28851420	637271986	13935.0	0.49485002168	0.786221120101	LKDRXBCSQODPBY-UHFFFAOYSA-N	1.0	GUBGYTABKSRVRQ-PICCSMPSSA-N	direct	637271986	903.0	0.161150909263	0.01	0.322301818525	0.393110560051	2.01	0.0561608134474
28851421	637271986	13935.0	0.49485002168	0.786221120101	LKDRXBCSQODPBY-UHFFFAOYSA-N	1.0	GUBGYTABKSRVRQ-PICCSMPSSA-N	direct	637271986	4491.0	0.161150909263	0.01	0.322301818525	0.393110560051	2.01	0.0561608134474
28851428	637271986	13935.0	0.49485002168	0.785607510839	LKDRXBCSQODPBY-UHFFFAOYSA-N	1.0	GUBGYTABKSRVRQ-PICCSMPSSA-N	direct	637271986	903.0	0.161150909263	0.01	0.322301818525	0.39280375542	2.01	0.0561498525089
28851429	637271986	13935.0	0.49485002168	0.785607510839	LKDRXBCSQODPBY-UHFFFAOYSA-N	1.0	GUBGYTABKSRVRQ-PICCSMPSSA-N	direct	637271986	4491.0	0.161150909263	0.01	0.322301818525	0.39280375542	2.01	0.0561498525089
50646412	637265147	5639.0	0.161150909263	0.785607510839	LKDRXBCSQODPBY-UHFFFAOYSA-N	1.0	HDTRYLNUVZCQOY-LIZSDCNHSA-N	direct	637265147	2921.0	1.79588001734	0.01	0.322301818525	0.39280375542	2.01	0.0561498525089
46996991	637268280	6199.0	0.214670164989	0.589464658504	LKDRXBCSQODPBY-UHFFFAOYSA-N	1.0	GUBGYTABKSRVRQ-CUHNMECISA-N	direct	637268280	7729.0	37.588380294	0.01	0.429340329978	0.294732329252	2.01	0.0561430999427
41035335	637269720	6199.0	0.214670164989	0.589464658504	LKDRXBCSQODPBY-UHFFFAOYSA-N	1.0	GUBGYTABKSRVRQ-CUHNMECISA-N	direct	637269720	14195.0	178.899629455	0.01	0.429340329978	0.294732329252	2.01	0.0561430999427
46879948	637267101	6199.0	0.376750709602	0.497472946801	LKDRXBCSQODPBY-UHFFFAOYSA-N	1.0	GUBGYTABKSRVRQ-CUHNMECISA-N	direct	637267101	409.0	0.251811972994	0.01	0.503623945988	0.248736473401	2.01	0.0560016062928
25990118	637269573	5893.0	0.193820026016	0.642172148955	LKDRXBCSQODPBY-UHFFFAOYSA-N	1.0	GUBGYTABKSRVRQ-QKKXKWKRSA-N	direct	637269573	266.0	0.853871964322	0.01	0.387640052032	0.321086074477	2.01	0.0559115524953
50646402	637265147	5639.0	0.161150909263	0.771655175928	LKDRXBCSQODPBY-UHFFFAOYSA-N	1.0	HDTRYLNUVZCQOY-LIZSDCNHSA-N	direct	637265147	2921.0	1.79588001734	0.01	0.322301818525	0.385827587964	2.01	0.0558988703624
28851418	637271986	13935.0	0.49485002168	0.771655175928	LKDRXBCSQODPBY-UHFFFAOYSA-N	1.0	GUBGYTABKSRVRQ-PICCSMPSSA-N	direct	637271986	903.0	0.161150909263	0.01	0.322301818525	0.385827587964	2.01	0.0558988703624
28851419	637271986	13935.0	0.49485002168	0.771655175928	LKDRXBCSQODPBY-UHFFFAOYSA-N	1.0	GUBGYTABKSRVRQ-PICCSMPSSA-N	direct	637271986	4491.0	0.161150909263	0.01	0.322301818525	0.385827587964	2.01	0.0558988703624
46994157	637269936	6199.0	0.148741651281	0.83509809814	LKDRXBCSQODPBY-UHFFFAOYSA-N	1.0	GUBGYTABKSRVRQ-CUHNMECISA-N	direct	637269936	15872.0	6.97881070093	0.01	0.297483302562	0.41754904907	2.01	0.0558832359616
46996989	637268280	6199.0	0.214670164989	0.575121622611	LKDRXBCSQODPBY-UHFFFAOYSA-N	1.0	GUBGYTABKSRVRQ-CUHNMECISA-N	direct	637268280	7729.0	37.588380294	0.01	0.429340329978	0.287560811305	2.01	0.0557984158866
41035333	637269720	6199.0	0.214670164989	0.575121622611	LKDRXBCSQODPBY-UHFFFAOYSA-N	1.0	GUBGYTABKSRVRQ-CUHNMECISA-N	direct	637269720	14195.0	178.899629455	0.01	0.429340329978	0.287560811305	2.01	0.0557984158866
46994154	637269936	6199.0	0.148741651281	0.821037275646	LKDRXBCSQODPBY-UHFFFAOYSA-N	1.0	GUBGYTABKSRVRQ-CUHNMECISA-N	direct	637269936	15872.0	6.97881070093	0.01	0.297483302562	0.410518637823	2.01	0.0556465048285
50646416	637265147	5639.0	0.161150909263	0.754586126066	LKDRXBCSQODPBY-UHFFFAOYSA-N	1.0	HDTRYLNUVZCQOY-LIZSDCNHSA-N	direct	637265147	2921.0	1.79588001734	0.01	0.322301818525	0.377293063033	2.01	0.0555871511666
28851432	637271986	13935.0	0.49485002168	0.754586126066	LKDRXBCSQODPBY-UHFFFAOYSA-N	1.0	GUBGYTABKSRVRQ-PICCSMPSSA-N	direct	637271986	903.0	0.161150909263	0.01	0.322301818525	0.377293063033	2.01	0.0555871511666
28851433	637271986	13935.0	0.49485002168	0.754586126066	LKDRXBCSQODPBY-UHFFFAOYSA-N	1.0	GUBGYTABKSRVRQ-PICCSMPSSA-N	direct	637271986	4491.0	0.161150909263	0.01	0.322301818525	0.377293063033	2.01	0.0555871511666
46994162	637269936	6199.0	0.148741651281	0.816483380648	LKDRXBCSQODPBY-UHFFFAOYSA-N	1.0	GUBGYTABKSRVRQ-CUHNMECISA-N	direct	637269936	15872.0	6.97881070093	0.01	0.297483302562	0.408241690324	2.01	0.0555691827829
28851430	637271986	13935.0	0.49485002168	0.749700052886	LKDRXBCSQODPBY-UHFFFAOYSA-N	1.0	GUBGYTABKSRVRQ-PICCSMPSSA-N	direct	637271986	903.0	0.161150909263	0.01	0.322301818525	0.374850026443	2.01	0.0554969477809
28851431	637271986	13935.0	0.49485002168	0.749700052886	LKDRXBCSQODPBY-UHFFFAOYSA-N	1.0	GUBGYTABKSRVRQ-PICCSMPSSA-N	direct	637271986	4491.0	0.161150909263	0.01	0.322301818525	0.374850026443	2.01	0.0554969477809
50646414	637265147	5639.0	0.161150909263	0.749700052886	LKDRXBCSQODPBY-UHFFFAOYSA-N	1.0	HDTRYLNUVZCQOY-LIZSDCNHSA-N	direct	637265147	2921.0	1.79588001734	0.01	0.322301818525	0.374850026443	2.01	0.0554969477809
25990133	637269573	5893.0	0.193820026016	0.618784512912	LKDRXBCSQODPBY-UHFFFAOYSA-N	1.0	GUBGYTABKSRVRQ-QKKXKWKRSA-N	direct	637269573	266.0	0.853871964322	0.01	0.387640052032	0.309392256456	2.01	0.0553953797338
25990137	637269573	5893.0	0.193820026016	0.618457083591	LKDRXBCSQODPBY-UHFFFAOYSA-N	1.0	GUBGYTABKSRVRQ-QKKXKWKRSA-N	direct	637269573	266.0	0.853871964322	0.01	0.387640052032	0.309228541796	2.01	0.0553880501742
50646418	637265147	5639.0	0.161150909263	0.726533992549	LKDRXBCSQODPBY-UHFFFAOYSA-N	1.0	HDTRYLNUVZCQOY-LIZSDCNHSA-N	direct	637265147	2921.0	1.79588001734	0.01	0.322301818525	0.363266996274	2.01	0.0550631684181
28851434	637271986	13935.0	0.49485002168	0.726533992549	LKDRXBCSQODPBY-UHFFFAOYSA-N	1.0	GUBGYTABKSRVRQ-PICCSMPSSA-N	direct	637271986	903.0	0.161150909263	0.01	0.322301818525	0.363266996274	2.01	0.0550631684181
28851435	637271986	13935.0	0.49485002168	0.726533992549	LKDRXBCSQODPBY-UHFFFAOYSA-N	1.0	GUBGYTABKSRVRQ-PICCSMPSSA-N	direct	637271986	4491.0	0.161150909263	0.01	0.322301818525	0.363266996274	2.01	0.0550631684181
46994160	637269936	6199.0	0.148741651281	0.786221120101	LKDRXBCSQODPBY-UHFFFAOYSA-N	1.0	GUBGYTABKSRVRQ-CUHNMECISA-N	direct	637269936	15872.0	6.97881070093	0.01	0.297483302562	0.393110560051	2.01	0.0550469611869
46994164	637269936	6199.0	0.148741651281	0.785607510839	LKDRXBCSQODPBY-UHFFFAOYSA-N	1.0	GUBGYTABKSRVRQ-CUHNMECISA-N	direct	637269936	15872.0	6.97881070093	0.01	0.297483302562	0.39280375542	2.01	0.0550362176396
50585280	637267660	5639.0	0.180456064458	0.642172148955	LKDRXBCSQODPBY-UHFFFAOYSA-N	1.0	HDTRYLNUVZCQOY-LIZSDCNHSA-N	direct	637267660	6353.0	0.251811972994	0.01	0.360912128916	0.321086074477	2.01	0.0549217997091
46994159	637269936	6199.0	0.148741651281	0.771655175928	LKDRXBCSQODPBY-UHFFFAOYSA-N	1.0	GUBGYTABKSRVRQ-CUHNMECISA-N	direct	637269936	15872.0	6.97881070093	0.01	0.297483302562	0.385827587964	2.01	0.0547902132884
25990138	637269573	5893.0	0.193820026016	0.589464658504	LKDRXBCSQODPBY-UHFFFAOYSA-N	1.0	GUBGYTABKSRVRQ-QKKXKWKRSA-N	direct	637269573	266.0	0.853871964322	0.01	0.387640052032	0.294732329252	2.01	0.0547271872651
28851416	637271986	13935.0	0.49485002168	0.704142057525	LKDRXBCSQODPBY-UHFFFAOYSA-N	1.0	GUBGYTABKSRVRQ-PICCSMPSSA-N	direct	637271986	903.0	0.161150909263	0.01	0.322301818525	0.352071028763	2.01	0.0546339101808
28851417	637271986	13935.0	0.49485002168	0.704142057525	LKDRXBCSQODPBY-UHFFFAOYSA-N	1.0	GUBGYTABKSRVRQ-PICCSMPSSA-N	direct	637271986	4491.0	0.161150909263	0.01	0.322301818525	0.352071028763	2.01	0.0546339101808
50646400	637265147	5639.0	0.161150909263	0.704142057525	LKDRXBCSQODPBY-UHFFFAOYSA-N	1.0	HDTRYLNUVZCQOY-LIZSDCNHSA-N	direct	637265147	2921.0	1.79588001734	0.01	0.322301818525	0.352071028763	2.01	0.0546339101808
46994166	637269936	6199.0	0.148741651281	0.754586126066	LKDRXBCSQODPBY-UHFFFAOYSA-N	1.0	GUBGYTABKSRVRQ-CUHNMECISA-N	direct	637269936	15872.0	6.97881070093	0.01	0.297483302562	0.377293063033	2.01	0.0544846765018
24824284	637268069	5639.0	0.124938736608	0.896913015585	LKDRXBCSQODPBY-UHFFFAOYSA-N	1.0	HDTRYLNUVZCQOY-LIZSDCNHSA-N	direct	637268069	12738.0	84.0990869323	0.01	0.249877473217	0.448456507793	2.01	0.0544629149866
24824285	637268069	5639.0	0.124938736608	0.896913015585	LKDRXBCSQODPBY-UHFFFAOYSA-N	1.0	HDTRYLNUVZCQOY-LIZSDCNHSA-N	direct	637268069	13336.0	84.0990869323	0.01	0.249877473217	0.448456507793	2.01	0.0544629149866
24824286	637268069	5639.0	0.124938736608	0.896913015585	LKDRXBCSQODPBY-UHFFFAOYSA-N	1.0	HDTRYLNUVZCQOY-LIZSDCNHSA-N	direct	637268069	13868.0	84.0990869323	0.01	0.249877473217	0.448456507793	2.01	0.0544629149866
24824287	637268069	5639.0	0.124938736608	0.896913015585	LKDRXBCSQODPBY-UHFFFAOYSA-N	1.0	HDTRYLNUVZCQOY-LIZSDCNHSA-N	direct	637268069	14332.0	84.0990869323	0.01	0.249877473217	0.448456507793	2.01	0.0544629149866
24824288	637268069	5639.0	0.124938736608	0.896913015585	LKDRXBCSQODPBY-UHFFFAOYSA-N	1.0	HDTRYLNUVZCQOY-LIZSDCNHSA-N	direct	637268069	16554.0	84.0990869323	0.01	0.249877473217	0.448456507793	2.01	0.0544629149866
24824289	637268069	5639.0	0.124938736608	0.896913015585	LKDRXBCSQODPBY-UHFFFAOYSA-N	1.0	HDTRYLNUVZCQOY-LIZSDCNHSA-N	direct	637268069	16566.0	84.0990869323	0.01	0.249877473217	0.448456507793	2.01	0.0544629149866
24824296	637268069	5639.0	0.124938736608	0.896913015585	LKDRXBCSQODPBY-UHFFFAOYSA-N	1.0	HDTRYLNUVZCQOY-LIZSDCNHSA-N	direct	637268069	12766.0	76.3716110699	0.01	0.249877473217	0.448456507793	2.01	0.0544629149866
24824297	637268069	5639.0	0.124938736608	0.896913015585	LKDRXBCSQODPBY-UHFFFAOYSA-N	1.0	HDTRYLNUVZCQOY-LIZSDCNHSA-N	direct	637268069	13434.0	76.3716110699	0.01	0.249877473217	0.448456507793	2.01	0.0544629149866
24824298	637268069	5639.0	0.124938736608	0.896913015585	LKDRXBCSQODPBY-UHFFFAOYSA-N	1.0	HDTRYLNUVZCQOY-LIZSDCNHSA-N	direct	637268069	14272.0	76.3716110699	0.01	0.249877473217	0.448456507793	2.01	0.0544629149866
24824299	637268069	5639.0	0.124938736608	0.896913015585	LKDRXBCSQODPBY-UHFFFAOYSA-N	1.0	HDTRYLNUVZCQOY-LIZSDCNHSA-N	direct	637268069	15103.0	76.3716110699	0.01	0.249877473217	0.448456507793	2.01	0.0544629149866
50381015	637270407	5488.0	0.124938736608	0.896913015585	LKDRXBCSQODPBY-UHFFFAOYSA-N	1.0	HDTRYLNUVZCQOY-LIZSDCNHSA-N	direct	637270407	4693.0	0.698970004336	0.01	0.249877473217	0.448456507793	2.01	0.0544629149866
50585295	637267660	5639.0	0.180456064458	0.618784512912	LKDRXBCSQODPBY-UHFFFAOYSA-N	1.0	HDTRYLNUVZCQOY-LIZSDCNHSA-N	direct	637267660	6353.0	0.251811972994	0.01	0.360912128916	0.309392256456	2.01	0.0544147642977
50585299	637267660	5639.0	0.180456064458	0.618457083591	LKDRXBCSQODPBY-UHFFFAOYSA-N	1.0	HDTRYLNUVZCQOY-LIZSDCNHSA-N	direct	637267660	6353.0	0.251811972994	0.01	0.360912128916	0.309228541796	2.01	0.0544075644868
46994165	637269936	6199.0	0.148741651281	0.749700052886	LKDRXBCSQODPBY-UHFFFAOYSA-N	1.0	GUBGYTABKSRVRQ-CUHNMECISA-N	direct	637269936	15872.0	6.97881070093	0.01	0.297483302562	0.374850026443	2.01	0.0543962621437
25990136	637269573	5893.0	0.193820026016	0.575121622611	LKDRXBCSQODPBY-UHFFFAOYSA-N	1.0	GUBGYTABKSRVRQ-QKKXKWKRSA-N	direct	637269573	266.0	0.853871964322	0.01	0.387640052032	0.287560811305	2.01	0.0543911960408
46996987	637268280	6199.0	0.214670164989	0.509937362596	LKDRXBCSQODPBY-UHFFFAOYSA-N	1.0	GUBGYTABKSRVRQ-CUHNMECISA-N	direct	637268280	7729.0	37.588380294	0.01	0.429340329978	0.254968681298	2.01	0.0541453485707
41035331	637269720	6199.0	0.214670164989	0.509937362596	LKDRXBCSQODPBY-UHFFFAOYSA-N	1.0	GUBGYTABKSRVRQ-CUHNMECISA-N	direct	637269720	14195.0	178.899629455	0.01	0.429340329978	0.254968681298	2.01	0.0541453485707
24824092	637268069	5639.0	0.124938736608	0.866005112167	LKDRXBCSQODPBY-UHFFFAOYSA-N	1.0	HDTRYLNUVZCQOY-LIZSDCNHSA-N	direct	637268069	12738.0	84.0990869323	0.01	0.249877473217	0.433002556084	2.01	0.0539875245399
24824093	637268069	5639.0	0.124938736608	0.866005112167	LKDRXBCSQODPBY-UHFFFAOYSA-N	1.0	HDTRYLNUVZCQOY-LIZSDCNHSA-N	direct	637268069	13336.0	84.0990869323	0.01	0.249877473217	0.433002556084	2.01	0.0539875245399
24824094	637268069	5639.0	0.124938736608	0.866005112167	LKDRXBCSQODPBY-UHFFFAOYSA-N	1.0	HDTRYLNUVZCQOY-LIZSDCNHSA-N	direct	637268069	13868.0	84.0990869323	0.01	0.249877473217	0.433002556084	2.01	0.0539875245399
24824095	637268069	5639.0	0.124938736608	0.866005112167	LKDRXBCSQODPBY-UHFFFAOYSA-N	1.0	HDTRYLNUVZCQOY-LIZSDCNHSA-N	direct	637268069	14332.0	84.0990869323	0.01	0.249877473217	0.433002556084	2.01	0.0539875245399
24824096	637268069	5639.0	0.124938736608	0.866005112167	LKDRXBCSQODPBY-UHFFFAOYSA-N	1.0	HDTRYLNUVZCQOY-LIZSDCNHSA-N	direct	637268069	16554.0	84.0990869323	0.01	0.249877473217	0.433002556084	2.01	0.0539875245399
24824097	637268069	5639.0	0.124938736608	0.866005112167	LKDRXBCSQODPBY-UHFFFAOYSA-N	1.0	HDTRYLNUVZCQOY-LIZSDCNHSA-N	direct	637268069	16566.0	84.0990869323	0.01	0.249877473217	0.433002556084	2.01	0.0539875245399
24824104	637268069	5639.0	0.124938736608	0.866005112167	LKDRXBCSQODPBY-UHFFFAOYSA-N	1.0	HDTRYLNUVZCQOY-LIZSDCNHSA-N	direct	637268069	12766.0	76.3716110699	0.01	0.249877473217	0.433002556084	2.01	0.0539875245399
24824105	637268069	5639.0	0.124938736608	0.866005112167	LKDRXBCSQODPBY-UHFFFAOYSA-N	1.0	HDTRYLNUVZCQOY-LIZSDCNHSA-N	direct	637268069	13434.0	76.3716110699	0.01	0.249877473217	0.433002556084	2.01	0.0539875245399
24824106	637268069	5639.0	0.124938736608	0.866005112167	LKDRXBCSQODPBY-UHFFFAOYSA-N	1.0	HDTRYLNUVZCQOY-LIZSDCNHSA-N	direct	637268069	14272.0	76.3716110699	0.01	0.249877473217	0.433002556084	2.01	0.0539875245399
24824107	637268069	5639.0	0.124938736608	0.866005112167	LKDRXBCSQODPBY-UHFFFAOYSA-N	1.0	HDTRYLNUVZCQOY-LIZSDCNHSA-N	direct	637268069	15103.0	76.3716110699	0.01	0.249877473217	0.433002556084	2.01	0.0539875245399
50381009	637270407	5488.0	0.124938736608	0.866005112167	LKDRXBCSQODPBY-UHFFFAOYSA-N	1.0	HDTRYLNUVZCQOY-LIZSDCNHSA-N	direct	637270407	4693.0	0.698970004336	0.01	0.249877473217	0.433002556084	2.01	0.0539875245399
46994167	637269936	6199.0	0.148741651281	0.726533992549	LKDRXBCSQODPBY-UHFFFAOYSA-N	1.0	GUBGYTABKSRVRQ-CUHNMECISA-N	direct	637269936	15872.0	6.97881070093	0.01	0.297483302562	0.363266996274	2.01	0.0539710860417
24824124	637268069	5639.0	0.124938736608	0.861021186311	LKDRXBCSQODPBY-UHFFFAOYSA-N	1.0	HDTRYLNUVZCQOY-LIZSDCNHSA-N	direct	637268069	12738.0	84.0990869323	0.01	0.249877473217	0.430510593155	2.01	0.0539096807526
24824125	637268069	5639.0	0.124938736608	0.861021186311	LKDRXBCSQODPBY-UHFFFAOYSA-N	1.0	HDTRYLNUVZCQOY-LIZSDCNHSA-N	direct	637268069	13336.0	84.0990869323	0.01	0.249877473217	0.430510593155	2.01	0.0539096807526
24824126	637268069	5639.0	0.124938736608	0.861021186311	LKDRXBCSQODPBY-UHFFFAOYSA-N	1.0	HDTRYLNUVZCQOY-LIZSDCNHSA-N	direct	637268069	13868.0	84.0990869323	0.01	0.249877473217	0.430510593155	2.01	0.0539096807526
24824127	637268069	5639.0	0.124938736608	0.861021186311	LKDRXBCSQODPBY-UHFFFAOYSA-N	1.0	HDTRYLNUVZCQOY-LIZSDCNHSA-N	direct	637268069	14332.0	84.0990869323	0.01	0.249877473217	0.430510593155	2.01	0.0539096807526
24824128	637268069	5639.0	0.124938736608	0.861021186311	LKDRXBCSQODPBY-UHFFFAOYSA-N	1.0	HDTRYLNUVZCQOY-LIZSDCNHSA-N	direct	637268069	16554.0	84.0990869323	0.01	0.249877473217	0.430510593155	2.01	0.0539096807526
24824129	637268069	5639.0	0.124938736608	0.861021186311	LKDRXBCSQODPBY-UHFFFAOYSA-N	1.0	HDTRYLNUVZCQOY-LIZSDCNHSA-N	direct	637268069	16566.0	84.0990869323	0.01	0.249877473217	0.430510593155	2.01	0.0539096807526
24824136	637268069	5639.0	0.124938736608	0.861021186311	LKDRXBCSQODPBY-UHFFFAOYSA-N	1.0	HDTRYLNUVZCQOY-LIZSDCNHSA-N	direct	637268069	12766.0	76.3716110699	0.01	0.249877473217	0.430510593155	2.01	0.0539096807526
24824137	637268069	5639.0	0.124938736608	0.861021186311	LKDRXBCSQODPBY-UHFFFAOYSA-N	1.0	HDTRYLNUVZCQOY-LIZSDCNHSA-N	direct	637268069	13434.0	76.3716110699	0.01	0.249877473217	0.430510593155	2.01	0.0539096807526
24824138	637268069	5639.0	0.124938736608	0.861021186311	LKDRXBCSQODPBY-UHFFFAOYSA-N	1.0	HDTRYLNUVZCQOY-LIZSDCNHSA-N	direct	637268069	14272.0	76.3716110699	0.01	0.249877473217	0.430510593155	2.01	0.0539096807526
24824139	637268069	5639.0	0.124938736608	0.861021186311	LKDRXBCSQODPBY-UHFFFAOYSA-N	1.0	HDTRYLNUVZCQOY-LIZSDCNHSA-N	direct	637268069	15103.0	76.3716110699	0.01	0.249877473217	0.430510593155	2.01	0.0539096807526
50381010	637270407	5488.0	0.124938736608	0.861021186311	LKDRXBCSQODPBY-UHFFFAOYSA-N	1.0	HDTRYLNUVZCQOY-LIZSDCNHSA-N	direct	637270407	4693.0	0.698970004336	0.01	0.249877473217	0.430510593155	2.01	0.0539096807526
46996988	637268280	6199.0	0.214670164989	0.497472946801	LKDRXBCSQODPBY-UHFFFAOYSA-N	1.0	GUBGYTABKSRVRQ-CUHNMECISA-N	direct	637268280	7729.0	37.588380294	0.01	0.429340329978	0.248736473401	2.01	0.0538114026597
41035332	637269720	6199.0	0.214670164989	0.497472946801	LKDRXBCSQODPBY-UHFFFAOYSA-N	1.0	GUBGYTABKSRVRQ-CUHNMECISA-N	direct	637269720	14195.0	178.899629455	0.01	0.429340329978	0.248736473401	2.01	0.0538114026597
24824348	637268069	5639.0	0.124938736608	0.85470244781	LKDRXBCSQODPBY-UHFFFAOYSA-N	1.0	HDTRYLNUVZCQOY-LIZSDCNHSA-N	direct	637268069	12738.0	84.0990869323	0.01	0.249877473217	0.427351223905	2.01	0.0538105012384
24824349	637268069	5639.0	0.124938736608	0.85470244781	LKDRXBCSQODPBY-UHFFFAOYSA-N	1.0	HDTRYLNUVZCQOY-LIZSDCNHSA-N	direct	637268069	13336.0	84.0990869323	0.01	0.249877473217	0.427351223905	2.01	0.0538105012384
24824350	637268069	5639.0	0.124938736608	0.85470244781	LKDRXBCSQODPBY-UHFFFAOYSA-N	1.0	HDTRYLNUVZCQOY-LIZSDCNHSA-N	direct	637268069	13868.0	84.0990869323	0.01	0.249877473217	0.427351223905	2.01	0.0538105012384
24824351	637268069	5639.0	0.124938736608	0.85470244781	LKDRXBCSQODPBY-UHFFFAOYSA-N	1.0	HDTRYLNUVZCQOY-LIZSDCNHSA-N	direct	637268069	14332.0	84.0990869323	0.01	0.249877473217	0.427351223905	2.01	0.0538105012384
24824352	637268069	5639.0	0.124938736608	0.85470244781	LKDRXBCSQODPBY-UHFFFAOYSA-N	1.0	HDTRYLNUVZCQOY-LIZSDCNHSA-N	direct	637268069	16554.0	84.0990869323	0.01	0.249877473217	0.427351223905	2.01	0.0538105012384
24824353	637268069	5639.0	0.124938736608	0.85470244781	LKDRXBCSQODPBY-UHFFFAOYSA-N	1.0	HDTRYLNUVZCQOY-LIZSDCNHSA-N	direct	637268069	16566.0	84.0990869323	0.01	0.249877473217	0.427351223905	2.01	0.0538105012384
24824360	637268069	5639.0	0.124938736608	0.85470244781	LKDRXBCSQODPBY-UHFFFAOYSA-N	1.0	HDTRYLNUVZCQOY-LIZSDCNHSA-N	direct	637268069	12766.0	76.3716110699	0.01	0.249877473217	0.427351223905	2.01	0.0538105012384
24824361	637268069	5639.0	0.124938736608	0.85470244781	LKDRXBCSQODPBY-UHFFFAOYSA-N	1.0	HDTRYLNUVZCQOY-LIZSDCNHSA-N	direct	637268069	13434.0	76.3716110699	0.01	0.249877473217	0.427351223905	2.01	0.0538105012384
24824362	637268069	5639.0	0.124938736608	0.85470244781	LKDRXBCSQODPBY-UHFFFAOYSA-N	1.0	HDTRYLNUVZCQOY-LIZSDCNHSA-N	direct	637268069	14272.0	76.3716110699	0.01	0.249877473217	0.427351223905	2.01	0.0538105012384
24824363	637268069	5639.0	0.124938736608	0.85470244781	LKDRXBCSQODPBY-UHFFFAOYSA-N	1.0	HDTRYLNUVZCQOY-LIZSDCNHSA-N	direct	637268069	15103.0	76.3716110699	0.01	0.249877473217	0.427351223905	2.01	0.0538105012384
50381017	637270407	5488.0	0.124938736608	0.85470244781	LKDRXBCSQODPBY-UHFFFAOYSA-N	1.0	HDTRYLNUVZCQOY-LIZSDCNHSA-N	direct	637270407	4693.0	0.698970004336	0.01	0.249877473217	0.427351223905	2.01	0.0538105012384
50585300	637267660	5639.0	0.180456064458	0.589464658504	LKDRXBCSQODPBY-UHFFFAOYSA-N	1.0	HDTRYLNUVZCQOY-LIZSDCNHSA-N	direct	637267660	6353.0	0.251811972994	0.01	0.360912128916	0.294732329252	2.01	0.0537584002496
46994158	637269936	6199.0	0.148741651281	0.704142057525	LKDRXBCSQODPBY-UHFFFAOYSA-N	1.0	GUBGYTABKSRVRQ-CUHNMECISA-N	direct	637269936	15872.0	6.97881070093	0.01	0.297483302562	0.352071028763	2.01	0.0535503413965
24824156	637268069	5639.0	0.124938736608	0.83509809814	LKDRXBCSQODPBY-UHFFFAOYSA-N	1.0	HDTRYLNUVZCQOY-LIZSDCNHSA-N	direct	637268069	12738.0	84.0990869323	0.01	0.249877473217	0.41754904907	2.01	0.0534992475912
24824157	637268069	5639.0	0.124938736608	0.83509809814	LKDRXBCSQODPBY-UHFFFAOYSA-N	1.0	HDTRYLNUVZCQOY-LIZSDCNHSA-N	direct	637268069	13336.0	84.0990869323	0.01	0.249877473217	0.41754904907	2.01	0.0534992475912
24824158	637268069	5639.0	0.124938736608	0.83509809814	LKDRXBCSQODPBY-UHFFFAOYSA-N	1.0	HDTRYLNUVZCQOY-LIZSDCNHSA-N	direct	637268069	13868.0	84.0990869323	0.01	0.249877473217	0.41754904907	2.01	0.0534992475912
24824159	637268069	5639.0	0.124938736608	0.83509809814	LKDRXBCSQODPBY-UHFFFAOYSA-N	1.0	HDTRYLNUVZCQOY-LIZSDCNHSA-N	direct	637268069	14332.0	84.0990869323	0.01	0.249877473217	0.41754904907	2.01	0.0534992475912
24824160	637268069	5639.0	0.124938736608	0.83509809814	LKDRXBCSQODPBY-UHFFFAOYSA-N	1.0	HDTRYLNUVZCQOY-LIZSDCNHSA-N	direct	637268069	16554.0	84.0990869323	0.01	0.249877473217	0.41754904907	2.01	0.0534992475912
24824161	637268069	5639.0	0.124938736608	0.83509809814	LKDRXBCSQODPBY-UHFFFAOYSA-N	1.0	HDTRYLNUVZCQOY-LIZSDCNHSA-N	direct	637268069	16566.0	84.0990869323	0.01	0.249877473217	0.41754904907	2.01	0.0534992475912
24824168	637268069	5639.0	0.124938736608	0.83509809814	LKDRXBCSQODPBY-UHFFFAOYSA-N	1.0	HDTRYLNUVZCQOY-LIZSDCNHSA-N	direct	637268069	12766.0	76.3716110699	0.01	0.249877473217	0.41754904907	2.01	0.0534992475912
24824169	637268069	5639.0	0.124938736608	0.83509809814	LKDRXBCSQODPBY-UHFFFAOYSA-N	1.0	HDTRYLNUVZCQOY-LIZSDCNHSA-N	direct	637268069	13434.0	76.3716110699	0.01	0.249877473217	0.41754904907	2.01	0.0534992475912
24824170	637268069	5639.0	0.124938736608	0.83509809814	LKDRXBCSQODPBY-UHFFFAOYSA-N	1.0	HDTRYLNUVZCQOY-LIZSDCNHSA-N	direct	637268069	14272.0	76.3716110699	0.01	0.249877473217	0.41754904907	2.01	0.0534992475912
24824171	637268069	5639.0	0.124938736608	0.83509809814	LKDRXBCSQODPBY-UHFFFAOYSA-N	1.0	HDTRYLNUVZCQOY-LIZSDCNHSA-N	direct	637268069	15103.0	76.3716110699	0.01	0.249877473217	0.41754904907	2.01	0.0534992475912
50381011	637270407	5488.0	0.124938736608	0.83509809814	LKDRXBCSQODPBY-UHFFFAOYSA-N	1.0	HDTRYLNUVZCQOY-LIZSDCNHSA-N	direct	637270407	4693.0	0.698970004336	0.01	0.249877473217	0.41754904907	2.01	0.0534992475912
50585298	637267660	5639.0	0.180456064458	0.575121622611	LKDRXBCSQODPBY-UHFFFAOYSA-N	1.0	HDTRYLNUVZCQOY-LIZSDCNHSA-N	direct	637267660	6353.0	0.251811972994	0.01	0.360912128916	0.287560811305	2.01	0.0534283567809
50646390	637265147	5639.0	0.161150909263	0.642172148955	LKDRXBCSQODPBY-UHFFFAOYSA-N	1.0	HDTRYLNUVZCQOY-LIZSDCNHSA-N	direct	637265147	2921.0	1.79588001734	0.01	0.322301818525	0.321086074477	2.01	0.0533900195226
28851406	637271986	13935.0	0.49485002168	0.642172148955	LKDRXBCSQODPBY-UHFFFAOYSA-N	1.0	GUBGYTABKSRVRQ-PICCSMPSSA-N	direct	637271986	903.0	0.161150909263	0.01	0.322301818525	0.321086074477	2.01	0.0533900195226
28851407	637271986	13935.0	0.49485002168	0.642172148955	LKDRXBCSQODPBY-UHFFFAOYSA-N	1.0	GUBGYTABKSRVRQ-PICCSMPSSA-N	direct	637271986	4491.0	0.161150909263	0.01	0.322301818525	0.321086074477	2.01	0.0533900195226
24824060	637268069	5639.0	0.124938736608	0.821037275646	LKDRXBCSQODPBY-UHFFFAOYSA-N	1.0	HDTRYLNUVZCQOY-LIZSDCNHSA-N	direct	637268069	12738.0	84.0990869323	0.01	0.249877473217	0.410518637823	2.01	0.0532726154486
24824061	637268069	5639.0	0.124938736608	0.821037275646	LKDRXBCSQODPBY-UHFFFAOYSA-N	1.0	HDTRYLNUVZCQOY-LIZSDCNHSA-N	direct	637268069	13336.0	84.0990869323	0.01	0.249877473217	0.410518637823	2.01	0.0532726154486
24824062	637268069	5639.0	0.124938736608	0.821037275646	LKDRXBCSQODPBY-UHFFFAOYSA-N	1.0	HDTRYLNUVZCQOY-LIZSDCNHSA-N	direct	637268069	13868.0	84.0990869323	0.01	0.249877473217	0.410518637823	2.01	0.0532726154486
24824063	637268069	5639.0	0.124938736608	0.821037275646	LKDRXBCSQODPBY-UHFFFAOYSA-N	1.0	HDTRYLNUVZCQOY-LIZSDCNHSA-N	direct	637268069	14332.0	84.0990869323	0.01	0.249877473217	0.410518637823	2.01	0.0532726154486
24824064	637268069	5639.0	0.124938736608	0.821037275646	LKDRXBCSQODPBY-UHFFFAOYSA-N	1.0	HDTRYLNUVZCQOY-LIZSDCNHSA-N	direct	637268069	16554.0	84.0990869323	0.01	0.249877473217	0.410518637823	2.01	0.0532726154486
24824065	637268069	5639.0	0.124938736608	0.821037275646	LKDRXBCSQODPBY-UHFFFAOYSA-N	1.0	HDTRYLNUVZCQOY-LIZSDCNHSA-N	direct	637268069	16566.0	84.0990869323	0.01	0.249877473217	0.410518637823	2.01	0.0532726154486
24824072	637268069	5639.0	0.124938736608	0.821037275646	LKDRXBCSQODPBY-UHFFFAOYSA-N	1.0	HDTRYLNUVZCQOY-LIZSDCNHSA-N	direct	637268069	12766.0	76.3716110699	0.01	0.249877473217	0.410518637823	2.01	0.0532726154486
24824073	637268069	5639.0	0.124938736608	0.821037275646	LKDRXBCSQODPBY-UHFFFAOYSA-N	1.0	HDTRYLNUVZCQOY-LIZSDCNHSA-N	direct	637268069	13434.0	76.3716110699	0.01	0.249877473217	0.410518637823	2.01	0.0532726154486
24824074	637268069	5639.0	0.124938736608	0.821037275646	LKDRXBCSQODPBY-UHFFFAOYSA-N	1.0	HDTRYLNUVZCQOY-LIZSDCNHSA-N	direct	637268069	14272.0	76.3716110699	0.01	0.249877473217	0.410518637823	2.01	0.0532726154486
24824075	637268069	5639.0	0.124938736608	0.821037275646	LKDRXBCSQODPBY-UHFFFAOYSA-N	1.0	HDTRYLNUVZCQOY-LIZSDCNHSA-N	direct	637268069	15103.0	76.3716110699	0.01	0.249877473217	0.410518637823	2.01	0.0532726154486
50381008	637270407	5488.0	0.124938736608	0.821037275646	LKDRXBCSQODPBY-UHFFFAOYSA-N	1.0	HDTRYLNUVZCQOY-LIZSDCNHSA-N	direct	637270407	4693.0	0.698970004336	0.01	0.249877473217	0.410518637823	2.01	0.0532726154486
24824316	637268069	5639.0	0.124938736608	0.816483380648	LKDRXBCSQODPBY-UHFFFAOYSA-N	1.0	HDTRYLNUVZCQOY-LIZSDCNHSA-N	direct	637268069	12738.0	84.0990869323	0.01	0.249877473217	0.408241690324	2.01	0.0531985919746
24824317	637268069	5639.0	0.124938736608	0.816483380648	LKDRXBCSQODPBY-UHFFFAOYSA-N	1.0	HDTRYLNUVZCQOY-LIZSDCNHSA-N	direct	637268069	13336.0	84.0990869323	0.01	0.249877473217	0.408241690324	2.01	0.0531985919746
24824318	637268069	5639.0	0.124938736608	0.816483380648	LKDRXBCSQODPBY-UHFFFAOYSA-N	1.0	HDTRYLNUVZCQOY-LIZSDCNHSA-N	direct	637268069	13868.0	84.0990869323	0.01	0.249877473217	0.408241690324	2.01	0.0531985919746
24824319	637268069	5639.0	0.124938736608	0.816483380648	LKDRXBCSQODPBY-UHFFFAOYSA-N	1.0	HDTRYLNUVZCQOY-LIZSDCNHSA-N	direct	637268069	14332.0	84.0990869323	0.01	0.249877473217	0.408241690324	2.01	0.0531985919746
24824320	637268069	5639.0	0.124938736608	0.816483380648	LKDRXBCSQODPBY-UHFFFAOYSA-N	1.0	HDTRYLNUVZCQOY-LIZSDCNHSA-N	direct	637268069	16554.0	84.0990869323	0.01	0.249877473217	0.408241690324	2.01	0.0531985919746
24824321	637268069	5639.0	0.124938736608	0.816483380648	LKDRXBCSQODPBY-UHFFFAOYSA-N	1.0	HDTRYLNUVZCQOY-LIZSDCNHSA-N	direct	637268069	16566.0	84.0990869323	0.01	0.249877473217	0.408241690324	2.01	0.0531985919746
24824328	637268069	5639.0	0.124938736608	0.816483380648	LKDRXBCSQODPBY-UHFFFAOYSA-N	1.0	HDTRYLNUVZCQOY-LIZSDCNHSA-N	direct	637268069	12766.0	76.3716110699	0.01	0.249877473217	0.408241690324	2.01	0.0531985919746
24824329	637268069	5639.0	0.124938736608	0.816483380648	LKDRXBCSQODPBY-UHFFFAOYSA-N	1.0	HDTRYLNUVZCQOY-LIZSDCNHSA-N	direct	637268069	13434.0	76.3716110699	0.01	0.249877473217	0.408241690324	2.01	0.0531985919746
24824330	637268069	5639.0	0.124938736608	0.816483380648	LKDRXBCSQODPBY-UHFFFAOYSA-N	1.0	HDTRYLNUVZCQOY-LIZSDCNHSA-N	direct	637268069	14272.0	76.3716110699	0.01	0.249877473217	0.408241690324	2.01	0.0531985919746
24824331	637268069	5639.0	0.124938736608	0.816483380648	LKDRXBCSQODPBY-UHFFFAOYSA-N	1.0	HDTRYLNUVZCQOY-LIZSDCNHSA-N	direct	637268069	15103.0	76.3716110699	0.01	0.249877473217	0.408241690324	2.01	0.0531985919746
50381016	637270407	5488.0	0.124938736608	0.816483380648	LKDRXBCSQODPBY-UHFFFAOYSA-N	1.0	HDTRYLNUVZCQOY-LIZSDCNHSA-N	direct	637270407	4693.0	0.698970004336	0.01	0.249877473217	0.408241690324	2.01	0.0531985919746
50646420	637265147	5639.0	0.161150909263	0.618784512912	LKDRXBCSQODPBY-UHFFFAOYSA-N	1.0	HDTRYLNUVZCQOY-LIZSDCNHSA-N	direct	637265147	2921.0	1.79588001734	0.01	0.322301818525	0.309392256456	2.01	0.0528971254321
28851436	637271986	13935.0	0.49485002168	0.618784512912	LKDRXBCSQODPBY-UHFFFAOYSA-N	1.0	GUBGYTABKSRVRQ-PICCSMPSSA-N	direct	637271986	903.0	0.161150909263	0.01	0.322301818525	0.309392256456	2.01	0.0528971254321
28851437	637271986	13935.0	0.49485002168	0.618784512912	LKDRXBCSQODPBY-UHFFFAOYSA-N	1.0	GUBGYTABKSRVRQ-PICCSMPSSA-N	direct	637271986	4491.0	0.161150909263	0.01	0.322301818525	0.309392256456	2.01	0.0528971254321
50646428	637265147	5639.0	0.161150909263	0.618457083591	LKDRXBCSQODPBY-UHFFFAOYSA-N	1.0	HDTRYLNUVZCQOY-LIZSDCNHSA-N	direct	637265147	2921.0	1.79588001734	0.01	0.322301818525	0.309228541796	2.01	0.0528901264254
28851444	637271986	13935.0	0.49485002168	0.618457083591	LKDRXBCSQODPBY-UHFFFAOYSA-N	1.0	GUBGYTABKSRVRQ-PICCSMPSSA-N	direct	637271986	903.0	0.161150909263	0.01	0.322301818525	0.309228541796	2.01	0.0528901264254
28851445	637271986	13935.0	0.49485002168	0.618457083591	LKDRXBCSQODPBY-UHFFFAOYSA-N	1.0	GUBGYTABKSRVRQ-PICCSMPSSA-N	direct	637271986	4491.0	0.161150909263	0.01	0.322301818525	0.309228541796	2.01	0.0528901264254
25990134	637269573	5893.0	0.193820026016	0.509937362596	LKDRXBCSQODPBY-UHFFFAOYSA-N	1.0	GUBGYTABKSRVRQ-QKKXKWKRSA-N	direct	637269573	266.0	0.853871964322	0.01	0.387640052032	0.254968681298	2.01	0.0527798186025
24824252	637268069	5639.0	0.124938736608	0.786221120101	LKDRXBCSQODPBY-UHFFFAOYSA-N	1.0	HDTRYLNUVZCQOY-LIZSDCNHSA-N	direct	637268069	12738.0	84.0990869323	0.01	0.249877473217	0.393110560051	2.01	0.0526986484409
24824253	637268069	5639.0	0.124938736608	0.786221120101	LKDRXBCSQODPBY-UHFFFAOYSA-N	1.0	HDTRYLNUVZCQOY-LIZSDCNHSA-N	direct	637268069	13336.0	84.0990869323	0.01	0.249877473217	0.393110560051	2.01	0.0526986484409
24824254	637268069	5639.0	0.124938736608	0.786221120101	LKDRXBCSQODPBY-UHFFFAOYSA-N	1.0	HDTRYLNUVZCQOY-LIZSDCNHSA-N	direct	637268069	13868.0	84.0990869323	0.01	0.249877473217	0.393110560051	2.01	0.0526986484409
24824255	637268069	5639.0	0.124938736608	0.786221120101	LKDRXBCSQODPBY-UHFFFAOYSA-N	1.0	HDTRYLNUVZCQOY-LIZSDCNHSA-N	direct	637268069	14332.0	84.0990869323	0.01	0.249877473217	0.393110560051	2.01	0.0526986484409
24824256	637268069	5639.0	0.124938736608	0.786221120101	LKDRXBCSQODPBY-UHFFFAOYSA-N	1.0	HDTRYLNUVZCQOY-LIZSDCNHSA-N	direct	637268069	16554.0	84.0990869323	0.01	0.249877473217	0.393110560051	2.01	0.0526986484409
24824257	637268069	5639.0	0.124938736608	0.786221120101	LKDRXBCSQODPBY-UHFFFAOYSA-N	1.0	HDTRYLNUVZCQOY-LIZSDCNHSA-N	direct	637268069	16566.0	84.0990869323	0.01	0.249877473217	0.393110560051	2.01	0.0526986484409
24824264	637268069	5639.0	0.124938736608	0.786221120101	LKDRXBCSQODPBY-UHFFFAOYSA-N	1.0	HDTRYLNUVZCQOY-LIZSDCNHSA-N	direct	637268069	12766.0	76.3716110699	0.01	0.249877473217	0.393110560051	2.01	0.0526986484409
24824265	637268069	5639.0	0.124938736608	0.786221120101	LKDRXBCSQODPBY-UHFFFAOYSA-N	1.0	HDTRYLNUVZCQOY-LIZSDCNHSA-N	direct	637268069	13434.0	76.3716110699	0.01	0.249877473217	0.393110560051	2.01	0.0526986484409
24824266	637268069	5639.0	0.124938736608	0.786221120101	LKDRXBCSQODPBY-UHFFFAOYSA-N	1.0	HDTRYLNUVZCQOY-LIZSDCNHSA-N	direct	637268069	14272.0	76.3716110699	0.01	0.249877473217	0.393110560051	2.01	0.0526986484409
24824267	637268069	5639.0	0.124938736608	0.786221120101	LKDRXBCSQODPBY-UHFFFAOYSA-N	1.0	HDTRYLNUVZCQOY-LIZSDCNHSA-N	direct	637268069	15103.0	76.3716110699	0.01	0.249877473217	0.393110560051	2.01	0.0526986484409
50381014	637270407	5488.0	0.124938736608	0.786221120101	LKDRXBCSQODPBY-UHFFFAOYSA-N	1.0	HDTRYLNUVZCQOY-LIZSDCNHSA-N	direct	637270407	4693.0	0.698970004336	0.01	0.249877473217	0.393110560051	2.01	0.0526986484409
24824380	637268069	5639.0	0.124938736608	0.785607510839	LKDRXBCSQODPBY-UHFFFAOYSA-N	1.0	HDTRYLNUVZCQOY-LIZSDCNHSA-N	direct	637268069	12738.0	84.0990869323	0.01	0.249877473217	0.39280375542	2.01	0.0526883632151
24824381	637268069	5639.0	0.124938736608	0.785607510839	LKDRXBCSQODPBY-UHFFFAOYSA-N	1.0	HDTRYLNUVZCQOY-LIZSDCNHSA-N	direct	637268069	13336.0	84.0990869323	0.01	0.249877473217	0.39280375542	2.01	0.0526883632151
24824382	637268069	5639.0	0.124938736608	0.785607510839	LKDRXBCSQODPBY-UHFFFAOYSA-N	1.0	HDTRYLNUVZCQOY-LIZSDCNHSA-N	direct	637268069	13868.0	84.0990869323	0.01	0.249877473217	0.39280375542	2.01	0.0526883632151
24824383	637268069	5639.0	0.124938736608	0.785607510839	LKDRXBCSQODPBY-UHFFFAOYSA-N	1.0	HDTRYLNUVZCQOY-LIZSDCNHSA-N	direct	637268069	14332.0	84.0990869323	0.01	0.249877473217	0.39280375542	2.01	0.0526883632151
24824384	637268069	5639.0	0.124938736608	0.785607510839	LKDRXBCSQODPBY-UHFFFAOYSA-N	1.0	HDTRYLNUVZCQOY-LIZSDCNHSA-N	direct	637268069	16554.0	84.0990869323	0.01	0.249877473217	0.39280375542	2.01	0.0526883632151
24824385	637268069	5639.0	0.124938736608	0.785607510839	LKDRXBCSQODPBY-UHFFFAOYSA-N	1.0	HDTRYLNUVZCQOY-LIZSDCNHSA-N	direct	637268069	16566.0	84.0990869323	0.01	0.249877473217	0.39280375542	2.01	0.0526883632151
24824392	637268069	5639.0	0.124938736608	0.785607510839	LKDRXBCSQODPBY-UHFFFAOYSA-N	1.0	HDTRYLNUVZCQOY-LIZSDCNHSA-N	direct	637268069	12766.0	76.3716110699	0.01	0.249877473217	0.39280375542	2.01	0.0526883632151
24824393	637268069	5639.0	0.124938736608	0.785607510839	LKDRXBCSQODPBY-UHFFFAOYSA-N	1.0	HDTRYLNUVZCQOY-LIZSDCNHSA-N	direct	637268069	13434.0	76.3716110699	0.01	0.249877473217	0.39280375542	2.01	0.0526883632151
24824394	637268069	5639.0	0.124938736608	0.785607510839	LKDRXBCSQODPBY-UHFFFAOYSA-N	1.0	HDTRYLNUVZCQOY-LIZSDCNHSA-N	direct	637268069	14272.0	76.3716110699	0.01	0.249877473217	0.39280375542	2.01	0.0526883632151
24824395	637268069	5639.0	0.124938736608	0.785607510839	LKDRXBCSQODPBY-UHFFFAOYSA-N	1.0	HDTRYLNUVZCQOY-LIZSDCNHSA-N	direct	637268069	15103.0	76.3716110699	0.01	0.249877473217	0.39280375542	2.01	0.0526883632151
50381018	637270407	5488.0	0.124938736608	0.785607510839	LKDRXBCSQODPBY-UHFFFAOYSA-N	1.0	HDTRYLNUVZCQOY-LIZSDCNHSA-N	direct	637270407	4693.0	0.698970004336	0.01	0.249877473217	0.39280375542	2.01	0.0526883632151
25990135	637269573	5893.0	0.193820026016	0.497472946801	LKDRXBCSQODPBY-UHFFFAOYSA-N	1.0	GUBGYTABKSRVRQ-QKKXKWKRSA-N	direct	637269573	266.0	0.853871964322	0.01	0.387640052032	0.248736473401	2.01	0.0524542947105
24824220	637268069	5639.0	0.124938736608	0.771655175928	LKDRXBCSQODPBY-UHFFFAOYSA-N	1.0	HDTRYLNUVZCQOY-LIZSDCNHSA-N	direct	637268069	12738.0	84.0990869323	0.01	0.249877473217	0.385827587964	2.01	0.0524528534515
24824221	637268069	5639.0	0.124938736608	0.771655175928	LKDRXBCSQODPBY-UHFFFAOYSA-N	1.0	HDTRYLNUVZCQOY-LIZSDCNHSA-N	direct	637268069	13336.0	84.0990869323	0.01	0.249877473217	0.385827587964	2.01	0.0524528534515
24824222	637268069	5639.0	0.124938736608	0.771655175928	LKDRXBCSQODPBY-UHFFFAOYSA-N	1.0	HDTRYLNUVZCQOY-LIZSDCNHSA-N	direct	637268069	13868.0	84.0990869323	0.01	0.249877473217	0.385827587964	2.01	0.0524528534515
24824223	637268069	5639.0	0.124938736608	0.771655175928	LKDRXBCSQODPBY-UHFFFAOYSA-N	1.0	HDTRYLNUVZCQOY-LIZSDCNHSA-N	direct	637268069	14332.0	84.0990869323	0.01	0.249877473217	0.385827587964	2.01	0.0524528534515
24824224	637268069	5639.0	0.124938736608	0.771655175928	LKDRXBCSQODPBY-UHFFFAOYSA-N	1.0	HDTRYLNUVZCQOY-LIZSDCNHSA-N	direct	637268069	16554.0	84.0990869323	0.01	0.249877473217	0.385827587964	2.01	0.0524528534515
24824225	637268069	5639.0	0.124938736608	0.771655175928	LKDRXBCSQODPBY-UHFFFAOYSA-N	1.0	HDTRYLNUVZCQOY-LIZSDCNHSA-N	direct	637268069	16566.0	84.0990869323	0.01	0.249877473217	0.385827587964	2.01	0.0524528534515
24824232	637268069	5639.0	0.124938736608	0.771655175928	LKDRXBCSQODPBY-UHFFFAOYSA-N	1.0	HDTRYLNUVZCQOY-LIZSDCNHSA-N	direct	637268069	12766.0	76.3716110699	0.01	0.249877473217	0.385827587964	2.01	0.0524528534515
24824233	637268069	5639.0	0.124938736608	0.771655175928	LKDRXBCSQODPBY-UHFFFAOYSA-N	1.0	HDTRYLNUVZCQOY-LIZSDCNHSA-N	direct	637268069	13434.0	76.3716110699	0.01	0.249877473217	0.385827587964	2.01	0.0524528534515
24824234	637268069	5639.0	0.124938736608	0.771655175928	LKDRXBCSQODPBY-UHFFFAOYSA-N	1.0	HDTRYLNUVZCQOY-LIZSDCNHSA-N	direct	637268069	14272.0	76.3716110699	0.01	0.249877473217	0.385827587964	2.01	0.0524528534515
24824235	637268069	5639.0	0.124938736608	0.771655175928	LKDRXBCSQODPBY-UHFFFAOYSA-N	1.0	HDTRYLNUVZCQOY-LIZSDCNHSA-N	direct	637268069	15103.0	76.3716110699	0.01	0.249877473217	0.385827587964	2.01	0.0524528534515
50381013	637270407	5488.0	0.124938736608	0.771655175928	LKDRXBCSQODPBY-UHFFFAOYSA-N	1.0	HDTRYLNUVZCQOY-LIZSDCNHSA-N	direct	637270407	4693.0	0.698970004336	0.01	0.249877473217	0.385827587964	2.01	0.0524528534515
46994153	637269936	6199.0	0.148741651281	0.642172148955	LKDRXBCSQODPBY-UHFFFAOYSA-N	1.0	GUBGYTABKSRVRQ-CUHNMECISA-N	direct	637269936	15872.0	6.97881070093	0.01	0.297483302562	0.321086074477	2.01	0.0523311211505
50646430	637265147	5639.0	0.161150909263	0.589464658504	LKDRXBCSQODPBY-UHFFFAOYSA-N	1.0	HDTRYLNUVZCQOY-LIZSDCNHSA-N	direct	637265147	2921.0	1.79588001734	0.01	0.322301818525	0.294732329252	2.01	0.0522590675111
28851446	637271986	13935.0	0.49485002168	0.589464658504	LKDRXBCSQODPBY-UHFFFAOYSA-N	1.0	GUBGYTABKSRVRQ-PICCSMPSSA-N	direct	637271986	903.0	0.161150909263	0.01	0.322301818525	0.294732329252	2.01	0.0522590675111
28851447	637271986	13935.0	0.49485002168	0.589464658504	LKDRXBCSQODPBY-UHFFFAOYSA-N	1.0	GUBGYTABKSRVRQ-PICCSMPSSA-N	direct	637271986	4491.0	0.161150909263	0.01	0.322301818525	0.294732329252	2.01	0.0522590675111
24824444	637268069	5639.0	0.124938736608	0.754586126066	LKDRXBCSQODPBY-UHFFFAOYSA-N	1.0	HDTRYLNUVZCQOY-LIZSDCNHSA-N	direct	637268069	12738.0	84.0990869323	0.01	0.249877473217	0.377293063033	2.01	0.0521603509163
24824445	637268069	5639.0	0.124938736608	0.754586126066	LKDRXBCSQODPBY-UHFFFAOYSA-N	1.0	HDTRYLNUVZCQOY-LIZSDCNHSA-N	direct	637268069	13336.0	84.0990869323	0.01	0.249877473217	0.377293063033	2.01	0.0521603509163
24824446	637268069	5639.0	0.124938736608	0.754586126066	LKDRXBCSQODPBY-UHFFFAOYSA-N	1.0	HDTRYLNUVZCQOY-LIZSDCNHSA-N	direct	637268069	13868.0	84.0990869323	0.01	0.249877473217	0.377293063033	2.01	0.0521603509163
24824447	637268069	5639.0	0.124938736608	0.754586126066	LKDRXBCSQODPBY-UHFFFAOYSA-N	1.0	HDTRYLNUVZCQOY-LIZSDCNHSA-N	direct	637268069	14332.0	84.0990869323	0.01	0.249877473217	0.377293063033	2.01	0.0521603509163
24824448	637268069	5639.0	0.124938736608	0.754586126066	LKDRXBCSQODPBY-UHFFFAOYSA-N	1.0	HDTRYLNUVZCQOY-LIZSDCNHSA-N	direct	637268069	16554.0	84.0990869323	0.01	0.249877473217	0.377293063033	2.01	0.0521603509163
24824449	637268069	5639.0	0.124938736608	0.754586126066	LKDRXBCSQODPBY-UHFFFAOYSA-N	1.0	HDTRYLNUVZCQOY-LIZSDCNHSA-N	direct	637268069	16566.0	84.0990869323	0.01	0.249877473217	0.377293063033	2.01	0.0521603509163
24824456	637268069	5639.0	0.124938736608	0.754586126066	LKDRXBCSQODPBY-UHFFFAOYSA-N	1.0	HDTRYLNUVZCQOY-LIZSDCNHSA-N	direct	637268069	12766.0	76.3716110699	0.01	0.249877473217	0.377293063033	2.01	0.0521603509163
24824457	637268069	5639.0	0.124938736608	0.754586126066	LKDRXBCSQODPBY-UHFFFAOYSA-N	1.0	HDTRYLNUVZCQOY-LIZSDCNHSA-N	direct	637268069	13434.0	76.3716110699	0.01	0.249877473217	0.377293063033	2.01	0.0521603509163
24824458	637268069	5639.0	0.124938736608	0.754586126066	LKDRXBCSQODPBY-UHFFFAOYSA-N	1.0	HDTRYLNUVZCQOY-LIZSDCNHSA-N	direct	637268069	14272.0	76.3716110699	0.01	0.249877473217	0.377293063033	2.01	0.0521603509163
24824459	637268069	5639.0	0.124938736608	0.754586126066	LKDRXBCSQODPBY-UHFFFAOYSA-N	1.0	HDTRYLNUVZCQOY-LIZSDCNHSA-N	direct	637268069	15103.0	76.3716110699	0.01	0.249877473217	0.377293063033	2.01	0.0521603509163
50381020	637270407	5488.0	0.124938736608	0.754586126066	LKDRXBCSQODPBY-UHFFFAOYSA-N	1.0	HDTRYLNUVZCQOY-LIZSDCNHSA-N	direct	637270407	4693.0	0.698970004336	0.01	0.249877473217	0.377293063033	2.01	0.0521603509163
24824412	637268069	5639.0	0.124938736608	0.749700052886	LKDRXBCSQODPBY-UHFFFAOYSA-N	1.0	HDTRYLNUVZCQOY-LIZSDCNHSA-N	direct	637268069	12738.0	84.0990869323	0.01	0.249877473217	0.374850026443	2.01	0.0520757083297
24824413	637268069	5639.0	0.124938736608	0.749700052886	LKDRXBCSQODPBY-UHFFFAOYSA-N	1.0	HDTRYLNUVZCQOY-LIZSDCNHSA-N	direct	637268069	13336.0	84.0990869323	0.01	0.249877473217	0.374850026443	2.01	0.0520757083297
24824414	637268069	5639.0	0.124938736608	0.749700052886	LKDRXBCSQODPBY-UHFFFAOYSA-N	1.0	HDTRYLNUVZCQOY-LIZSDCNHSA-N	direct	637268069	13868.0	84.0990869323	0.01	0.249877473217	0.374850026443	2.01	0.0520757083297
24824415	637268069	5639.0	0.124938736608	0.749700052886	LKDRXBCSQODPBY-UHFFFAOYSA-N	1.0	HDTRYLNUVZCQOY-LIZSDCNHSA-N	direct	637268069	14332.0	84.0990869323	0.01	0.249877473217	0.374850026443	2.01	0.0520757083297
24824416	637268069	5639.0	0.124938736608	0.749700052886	LKDRXBCSQODPBY-UHFFFAOYSA-N	1.0	HDTRYLNUVZCQOY-LIZSDCNHSA-N	direct	637268069	16554.0	84.0990869323	0.01	0.249877473217	0.374850026443	2.01	0.0520757083297
24824417	637268069	5639.0	0.124938736608	0.749700052886	LKDRXBCSQODPBY-UHFFFAOYSA-N	1.0	HDTRYLNUVZCQOY-LIZSDCNHSA-N	direct	637268069	16566.0	84.0990869323	0.01	0.249877473217	0.374850026443	2.01	0.0520757083297
24824424	637268069	5639.0	0.124938736608	0.749700052886	LKDRXBCSQODPBY-UHFFFAOYSA-N	1.0	HDTRYLNUVZCQOY-LIZSDCNHSA-N	direct	637268069	12766.0	76.3716110699	0.01	0.249877473217	0.374850026443	2.01	0.0520757083297
24824425	637268069	5639.0	0.124938736608	0.749700052886	LKDRXBCSQODPBY-UHFFFAOYSA-N	1.0	HDTRYLNUVZCQOY-LIZSDCNHSA-N	direct	637268069	13434.0	76.3716110699	0.01	0.249877473217	0.374850026443	2.01	0.0520757083297
24824426	637268069	5639.0	0.124938736608	0.749700052886	LKDRXBCSQODPBY-UHFFFAOYSA-N	1.0	HDTRYLNUVZCQOY-LIZSDCNHSA-N	direct	637268069	14272.0	76.3716110699	0.01	0.249877473217	0.374850026443	2.01	0.0520757083297
24824427	637268069	5639.0	0.124938736608	0.749700052886	LKDRXBCSQODPBY-UHFFFAOYSA-N	1.0	HDTRYLNUVZCQOY-LIZSDCNHSA-N	direct	637268069	15103.0	76.3716110699	0.01	0.249877473217	0.374850026443	2.01	0.0520757083297
50381019	637270407	5488.0	0.124938736608	0.749700052886	LKDRXBCSQODPBY-UHFFFAOYSA-N	1.0	HDTRYLNUVZCQOY-LIZSDCNHSA-N	direct	637270407	4693.0	0.698970004336	0.01	0.249877473217	0.374850026443	2.01	0.0520757083297
28851442	637271986	13935.0	0.49485002168	0.575121622611	LKDRXBCSQODPBY-UHFFFAOYSA-N	1.0	GUBGYTABKSRVRQ-PICCSMPSSA-N	direct	637271986	903.0	0.161150909263	0.01	0.322301818525	0.287560811305	2.01	0.051938229022
28851443	637271986	13935.0	0.49485002168	0.575121622611	LKDRXBCSQODPBY-UHFFFAOYSA-N	1.0	GUBGYTABKSRVRQ-PICCSMPSSA-N	direct	637271986	4491.0	0.161150909263	0.01	0.322301818525	0.287560811305	2.01	0.051938229022
50646426	637265147	5639.0	0.161150909263	0.575121622611	LKDRXBCSQODPBY-UHFFFAOYSA-N	1.0	HDTRYLNUVZCQOY-LIZSDCNHSA-N	direct	637265147	2921.0	1.79588001734	0.01	0.322301818525	0.287560811305	2.01	0.051938229022
46994168	637269936	6199.0	0.148741651281	0.618784512912	LKDRXBCSQODPBY-UHFFFAOYSA-N	1.0	GUBGYTABKSRVRQ-CUHNMECISA-N	direct	637269936	15872.0	6.97881070093	0.01	0.297483302562	0.309392256456	2.01	0.0518480027589
50585296	637267660	5639.0	0.180456064458	0.509937362596	LKDRXBCSQODPBY-UHFFFAOYSA-N	1.0	HDTRYLNUVZCQOY-LIZSDCNHSA-N	direct	637267660	6353.0	0.251811972994	0.01	0.360912128916	0.254968681298	2.01	0.0518455041329
46994172	637269936	6199.0	0.148741651281	0.618457083591	LKDRXBCSQODPBY-UHFFFAOYSA-N	1.0	GUBGYTABKSRVRQ-CUHNMECISA-N	direct	637269936	15872.0	6.97881070093	0.01	0.297483302562	0.309228541796	2.01	0.0518411425654
46836078	637271582	6199.0	0.10237290871	0.896913015585	LKDRXBCSQODPBY-UHFFFAOYSA-N	1.0	GUBGYTABKSRVRQ-CUHNMECISA-N	direct	637271582	2930.0	116.118615343	0.01	0.204745817419	0.448456507793	2.01	0.0518170715793
24824476	637268069	5639.0	0.124938736608	0.726533992549	LKDRXBCSQODPBY-UHFFFAOYSA-N	1.0	HDTRYLNUVZCQOY-LIZSDCNHSA-N	direct	637268069	12738.0	84.0990869323	0.01	0.249877473217	0.363266996274	2.01	0.0516686703127
24824477	637268069	5639.0	0.124938736608	0.726533992549	LKDRXBCSQODPBY-UHFFFAOYSA-N	1.0	HDTRYLNUVZCQOY-LIZSDCNHSA-N	direct	637268069	13336.0	84.0990869323	0.01	0.249877473217	0.363266996274	2.01	0.0516686703127
24824478	637268069	5639.0	0.124938736608	0.726533992549	LKDRXBCSQODPBY-UHFFFAOYSA-N	1.0	HDTRYLNUVZCQOY-LIZSDCNHSA-N	direct	637268069	13868.0	84.0990869323	0.01	0.249877473217	0.363266996274	2.01	0.0516686703127
24824479	637268069	5639.0	0.124938736608	0.726533992549	LKDRXBCSQODPBY-UHFFFAOYSA-N	1.0	HDTRYLNUVZCQOY-LIZSDCNHSA-N	direct	637268069	14332.0	84.0990869323	0.01	0.249877473217	0.363266996274	2.01	0.0516686703127
24824480	637268069	5639.0	0.124938736608	0.726533992549	LKDRXBCSQODPBY-UHFFFAOYSA-N	1.0	HDTRYLNUVZCQOY-LIZSDCNHSA-N	direct	637268069	16554.0	84.0990869323	0.01	0.249877473217	0.363266996274	2.01	0.0516686703127
24824481	637268069	5639.0	0.124938736608	0.726533992549	LKDRXBCSQODPBY-UHFFFAOYSA-N	1.0	HDTRYLNUVZCQOY-LIZSDCNHSA-N	direct	637268069	16566.0	84.0990869323	0.01	0.249877473217	0.363266996274	2.01	0.0516686703127
24824488	637268069	5639.0	0.124938736608	0.726533992549	LKDRXBCSQODPBY-UHFFFAOYSA-N	1.0	HDTRYLNUVZCQOY-LIZSDCNHSA-N	direct	637268069	12766.0	76.3716110699	0.01	0.249877473217	0.363266996274	2.01	0.0516686703127
24824489	637268069	5639.0	0.124938736608	0.726533992549	LKDRXBCSQODPBY-UHFFFAOYSA-N	1.0	HDTRYLNUVZCQOY-LIZSDCNHSA-N	direct	637268069	13434.0	76.3716110699	0.01	0.249877473217	0.363266996274	2.01	0.0516686703127
24824490	637268069	5639.0	0.124938736608	0.726533992549	LKDRXBCSQODPBY-UHFFFAOYSA-N	1.0	HDTRYLNUVZCQOY-LIZSDCNHSA-N	direct	637268069	14272.0	76.3716110699	0.01	0.249877473217	0.363266996274	2.01	0.0516686703127
24824491	637268069	5639.0	0.124938736608	0.726533992549	LKDRXBCSQODPBY-UHFFFAOYSA-N	1.0	HDTRYLNUVZCQOY-LIZSDCNHSA-N	direct	637268069	15103.0	76.3716110699	0.01	0.249877473217	0.363266996274	2.01	0.0516686703127
50381021	637270407	5488.0	0.124938736608	0.726533992549	LKDRXBCSQODPBY-UHFFFAOYSA-N	1.0	HDTRYLNUVZCQOY-LIZSDCNHSA-N	direct	637270407	4693.0	0.698970004336	0.01	0.249877473217	0.363266996274	2.01	0.0516686703127
50585297	637267660	5639.0	0.180456064458	0.497472946801	LKDRXBCSQODPBY-UHFFFAOYSA-N	1.0	HDTRYLNUVZCQOY-LIZSDCNHSA-N	direct	637267660	6353.0	0.251811972994	0.01	0.360912128916	0.248736473401	2.01	0.0515257427026
46836054	637271582	6199.0	0.10237290871	0.866005112167	LKDRXBCSQODPBY-UHFFFAOYSA-N	1.0	GUBGYTABKSRVRQ-CUHNMECISA-N	direct	637271582	2930.0	116.118615343	0.01	0.204745817419	0.433002556084	2.01	0.051364775906
46836058	637271582	6199.0	0.10237290871	0.861021186311	LKDRXBCSQODPBY-UHFFFAOYSA-N	1.0	GUBGYTABKSRVRQ-CUHNMECISA-N	direct	637271582	2930.0	116.118615343	0.01	0.204745817419	0.430510593155	2.01	0.0512907138199
24824188	637268069	5639.0	0.124938736608	0.704142057525	LKDRXBCSQODPBY-UHFFFAOYSA-N	1.0	HDTRYLNUVZCQOY-LIZSDCNHSA-N	direct	637268069	12738.0	84.0990869323	0.01	0.249877473217	0.352071028763	2.01	0.0512658747058
24824189	637268069	5639.0	0.124938736608	0.704142057525	LKDRXBCSQODPBY-UHFFFAOYSA-N	1.0	HDTRYLNUVZCQOY-LIZSDCNHSA-N	direct	637268069	13336.0	84.0990869323	0.01	0.249877473217	0.352071028763	2.01	0.0512658747058
24824190	637268069	5639.0	0.124938736608	0.704142057525	LKDRXBCSQODPBY-UHFFFAOYSA-N	1.0	HDTRYLNUVZCQOY-LIZSDCNHSA-N	direct	637268069	13868.0	84.0990869323	0.01	0.249877473217	0.352071028763	2.01	0.0512658747058
24824191	637268069	5639.0	0.124938736608	0.704142057525	LKDRXBCSQODPBY-UHFFFAOYSA-N	1.0	HDTRYLNUVZCQOY-LIZSDCNHSA-N	direct	637268069	14332.0	84.0990869323	0.01	0.249877473217	0.352071028763	2.01	0.0512658747058
24824192	637268069	5639.0	0.124938736608	0.704142057525	LKDRXBCSQODPBY-UHFFFAOYSA-N	1.0	HDTRYLNUVZCQOY-LIZSDCNHSA-N	direct	637268069	16554.0	84.0990869323	0.01	0.249877473217	0.352071028763	2.01	0.0512658747058
24824193	637268069	5639.0	0.124938736608	0.704142057525	LKDRXBCSQODPBY-UHFFFAOYSA-N	1.0	HDTRYLNUVZCQOY-LIZSDCNHSA-N	direct	637268069	16566.0	84.0990869323	0.01	0.249877473217	0.352071028763	2.01	0.0512658747058
24824200	637268069	5639.0	0.124938736608	0.704142057525	LKDRXBCSQODPBY-UHFFFAOYSA-N	1.0	HDTRYLNUVZCQOY-LIZSDCNHSA-N	direct	637268069	12766.0	76.3716110699	0.01	0.249877473217	0.352071028763	2.01	0.0512658747058
24824201	637268069	5639.0	0.124938736608	0.704142057525	LKDRXBCSQODPBY-UHFFFAOYSA-N	1.0	HDTRYLNUVZCQOY-LIZSDCNHSA-N	direct	637268069	13434.0	76.3716110699	0.01	0.249877473217	0.352071028763	2.01	0.0512658747058
24824202	637268069	5639.0	0.124938736608	0.704142057525	LKDRXBCSQODPBY-UHFFFAOYSA-N	1.0	HDTRYLNUVZCQOY-LIZSDCNHSA-N	direct	637268069	14272.0	76.3716110699	0.01	0.249877473217	0.352071028763	2.01	0.0512658747058
24824203	637268069	5639.0	0.124938736608	0.704142057525	LKDRXBCSQODPBY-UHFFFAOYSA-N	1.0	HDTRYLNUVZCQOY-LIZSDCNHSA-N	direct	637268069	15103.0	76.3716110699	0.01	0.249877473217	0.352071028763	2.01	0.0512658747058
50381012	637270407	5488.0	0.124938736608	0.704142057525	LKDRXBCSQODPBY-UHFFFAOYSA-N	1.0	HDTRYLNUVZCQOY-LIZSDCNHSA-N	direct	637270407	4693.0	0.698970004336	0.01	0.249877473217	0.352071028763	2.01	0.0512658747058
46994173	637269936	6199.0	0.148741651281	0.589464658504	LKDRXBCSQODPBY-UHFFFAOYSA-N	1.0	GUBGYTABKSRVRQ-CUHNMECISA-N	direct	637269936	15872.0	6.97881070093	0.01	0.297483302562	0.294732329252	2.01	0.0512225996093
46836086	637271582	6199.0	0.10237290871	0.85470244781	LKDRXBCSQODPBY-UHFFFAOYSA-N	1.0	GUBGYTABKSRVRQ-CUHNMECISA-N	direct	637271582	2930.0	116.118615343	0.01	0.204745817419	0.427351223905	2.01	0.0511963525103
50587726	637276481	5639.0	0.0969100130081	0.896913015585	LKDRXBCSQODPBY-UHFFFAOYSA-N	1.0	HDTRYLNUVZCQOY-LIZSDCNHSA-N	direct	637276481	5856.0	0.408935392974	0.01	0.193820026016	0.448456507793	2.01	0.0511115165864
46994171	637269936	6199.0	0.148741651281	0.575121622611	LKDRXBCSQODPBY-UHFFFAOYSA-N	1.0	GUBGYTABKSRVRQ-CUHNMECISA-N	direct	637269936	15872.0	6.97881070093	0.01	0.297483302562	0.287560811305	2.01	0.0509081243948
46836062	637271582	6199.0	0.10237290871	0.83509809814	LKDRXBCSQODPBY-UHFFFAOYSA-N	1.0	GUBGYTABKSRVRQ-CUHNMECISA-N	direct	637271582	2930.0	116.118615343	0.01	0.204745817419	0.41754904907	2.01	0.0509002197652
46836050	637271582	6199.0	0.10237290871	0.821037275646	LKDRXBCSQODPBY-UHFFFAOYSA-N	1.0	GUBGYTABKSRVRQ-CUHNMECISA-N	direct	637271582	2930.0	116.118615343	0.01	0.204745817419	0.410518637823	2.01	0.0506845975577
50587720	637276481	5639.0	0.0969100130081	0.866005112167	LKDRXBCSQODPBY-UHFFFAOYSA-N	1.0	HDTRYLNUVZCQOY-LIZSDCNHSA-N	direct	637276481	5856.0	0.408935392974	0.01	0.193820026016	0.433002556084	2.01	0.0506653794909
46836082	637271582	6199.0	0.10237290871	0.816483380648	LKDRXBCSQODPBY-UHFFFAOYSA-N	1.0	GUBGYTABKSRVRQ-CUHNMECISA-N	direct	637271582	2930.0	116.118615343	0.01	0.204745817419	0.408241690324	2.01	0.0506141701917
50587721	637276481	5639.0	0.0969100130081	0.861021186311	LKDRXBCSQODPBY-UHFFFAOYSA-N	1.0	HDTRYLNUVZCQOY-LIZSDCNHSA-N	direct	637276481	5856.0	0.408935392974	0.01	0.193820026016	0.430510593155	2.01	0.0505923258539
50587728	637276481	5639.0	0.0969100130081	0.85470244781	LKDRXBCSQODPBY-UHFFFAOYSA-N	1.0	HDTRYLNUVZCQOY-LIZSDCNHSA-N	direct	637276481	5856.0	0.408935392974	0.01	0.193820026016	0.427351223905	2.01	0.0504992493928
50646422	637265147	5639.0	0.161150909263	0.509937362596	LKDRXBCSQODPBY-UHFFFAOYSA-N	1.0	HDTRYLNUVZCQOY-LIZSDCNHSA-N	direct	637265147	2921.0	1.79588001734	0.01	0.322301818525	0.254968681298	2.01	0.0503995224569
28851438	637271986	13935.0	0.49485002168	0.509937362596	LKDRXBCSQODPBY-UHFFFAOYSA-N	1.0	GUBGYTABKSRVRQ-PICCSMPSSA-N	direct	637271986	903.0	0.161150909263	0.01	0.322301818525	0.254968681298	2.01	0.0503995224569
28851439	637271986	13935.0	0.49485002168	0.509937362596	LKDRXBCSQODPBY-UHFFFAOYSA-N	1.0	GUBGYTABKSRVRQ-PICCSMPSSA-N	direct	637271986	4491.0	0.161150909263	0.01	0.322301818525	0.254968681298	2.01	0.0503995224569
41887916	637265120	14650.0	0.0915149811214	0.896913015585	LKDRXBCSQODPBY-UHFFFAOYSA-N	1.0	GUBGYTABKSRVRQ-PICCSMPSSA-N	direct	637265120	1553.0	65.6038006529	0.01	0.183029962243	0.448456507793	2.01	0.0503848132532
41887917	637265120	14650.0	0.0915149811214	0.896913015585	LKDRXBCSQODPBY-UHFFFAOYSA-N	1.0	GUBGYTABKSRVRQ-PICCSMPSSA-N	direct	637265120	3519.0	65.6038006529	0.01	0.183029962243	0.448456507793	2.01	0.0503848132532
50587722	637276481	5639.0	0.0969100130081	0.83509809814	LKDRXBCSQODPBY-UHFFFAOYSA-N	1.0	HDTRYLNUVZCQOY-LIZSDCNHSA-N	direct	637276481	5856.0	0.408935392974	0.01	0.193820026016	0.41754904907	2.01	0.0502071488698
46836074	637271582	6199.0	0.10237290871	0.786221120101	LKDRXBCSQODPBY-UHFFFAOYSA-N	1.0	GUBGYTABKSRVRQ-CUHNMECISA-N	direct	637271582	2930.0	116.118615343	0.01	0.204745817419	0.393110560051	2.01	0.0501385142361
46836090	637271582	6199.0	0.10237290871	0.785607510839	LKDRXBCSQODPBY-UHFFFAOYSA-N	1.0	GUBGYTABKSRVRQ-CUHNMECISA-N	direct	637271582	2930.0	116.118615343	0.01	0.204745817419	0.39280375542	2.01	0.0501287286732
24824028	637268069	5639.0	0.124938736608	0.642172148955	LKDRXBCSQODPBY-UHFFFAOYSA-N	1.0	HDTRYLNUVZCQOY-LIZSDCNHSA-N	direct	637268069	12738.0	84.0990869323	0.01	0.249877473217	0.321086074477	2.01	0.0500986666033
24824029	637268069	5639.0	0.124938736608	0.642172148955	LKDRXBCSQODPBY-UHFFFAOYSA-N	1.0	HDTRYLNUVZCQOY-LIZSDCNHSA-N	direct	637268069	13336.0	84.0990869323	0.01	0.249877473217	0.321086074477	2.01	0.0500986666033
24824030	637268069	5639.0	0.124938736608	0.642172148955	LKDRXBCSQODPBY-UHFFFAOYSA-N	1.0	HDTRYLNUVZCQOY-LIZSDCNHSA-N	direct	637268069	13868.0	84.0990869323	0.01	0.249877473217	0.321086074477	2.01	0.0500986666033
24824031	637268069	5639.0	0.124938736608	0.642172148955	LKDRXBCSQODPBY-UHFFFAOYSA-N	1.0	HDTRYLNUVZCQOY-LIZSDCNHSA-N	direct	637268069	14332.0	84.0990869323	0.01	0.249877473217	0.321086074477	2.01	0.0500986666033
24824032	637268069	5639.0	0.124938736608	0.642172148955	LKDRXBCSQODPBY-UHFFFAOYSA-N	1.0	HDTRYLNUVZCQOY-LIZSDCNHSA-N	direct	637268069	16554.0	84.0990869323	0.01	0.249877473217	0.321086074477	2.01	0.0500986666033
24824033	637268069	5639.0	0.124938736608	0.642172148955	LKDRXBCSQODPBY-UHFFFAOYSA-N	1.0	HDTRYLNUVZCQOY-LIZSDCNHSA-N	direct	637268069	16566.0	84.0990869323	0.01	0.249877473217	0.321086074477	2.01	0.0500986666033
24824040	637268069	5639.0	0.124938736608	0.642172148955	LKDRXBCSQODPBY-UHFFFAOYSA-N	1.0	HDTRYLNUVZCQOY-LIZSDCNHSA-N	direct	637268069	12766.0	76.3716110699	0.01	0.249877473217	0.321086074477	2.01	0.0500986666033
24824041	637268069	5639.0	0.124938736608	0.642172148955	LKDRXBCSQODPBY-UHFFFAOYSA-N	1.0	HDTRYLNUVZCQOY-LIZSDCNHSA-N	direct	637268069	13434.0	76.3716110699	0.01	0.249877473217	0.321086074477	2.01	0.0500986666033
24824042	637268069	5639.0	0.124938736608	0.642172148955	LKDRXBCSQODPBY-UHFFFAOYSA-N	1.0	HDTRYLNUVZCQOY-LIZSDCNHSA-N	direct	637268069	14272.0	76.3716110699	0.01	0.249877473217	0.321086074477	2.01	0.0500986666033
24824043	637268069	5639.0	0.124938736608	0.642172148955	LKDRXBCSQODPBY-UHFFFAOYSA-N	1.0	HDTRYLNUVZCQOY-LIZSDCNHSA-N	direct	637268069	15103.0	76.3716110699	0.01	0.249877473217	0.321086074477	2.01	0.0500986666033
50381007	637270407	5488.0	0.124938736608	0.642172148955	LKDRXBCSQODPBY-UHFFFAOYSA-N	1.0	HDTRYLNUVZCQOY-LIZSDCNHSA-N	direct	637270407	4693.0	0.698970004336	0.01	0.249877473217	0.321086074477	2.01	0.0500986666033
50646424	637265147	5639.0	0.161150909263	0.497472946801	LKDRXBCSQODPBY-UHFFFAOYSA-N	1.0	HDTRYLNUVZCQOY-LIZSDCNHSA-N	direct	637265147	2921.0	1.79588001734	0.01	0.322301818525	0.248736473401	2.01	0.0500886792381
28851440	637271986	13935.0	0.49485002168	0.497472946801	LKDRXBCSQODPBY-UHFFFAOYSA-N	1.0	GUBGYTABKSRVRQ-PICCSMPSSA-N	direct	637271986	903.0	0.161150909263	0.01	0.322301818525	0.248736473401	2.01	0.0500886792381
28851441	637271986	13935.0	0.49485002168	0.497472946801	LKDRXBCSQODPBY-UHFFFAOYSA-N	1.0	GUBGYTABKSRVRQ-PICCSMPSSA-N	direct	637271986	4491.0	0.161150909263	0.01	0.322301818525	0.248736473401	2.01	0.0500886792381
50587719	637276481	5639.0	0.0969100130081	0.821037275646	LKDRXBCSQODPBY-UHFFFAOYSA-N	1.0	HDTRYLNUVZCQOY-LIZSDCNHSA-N	direct	637276481	5856.0	0.408935392974	0.01	0.193820026016	0.410518637823	2.01	0.0499944626315
41887892	637265120	14650.0	0.0915149811214	0.866005112167	LKDRXBCSQODPBY-UHFFFAOYSA-N	1.0	GUBGYTABKSRVRQ-PICCSMPSSA-N	direct	637265120	1553.0	65.6038006529	0.01	0.183029962243	0.433002556084	2.01	0.0499450193331
41887893	637265120	14650.0	0.0915149811214	0.866005112167	LKDRXBCSQODPBY-UHFFFAOYSA-N	1.0	GUBGYTABKSRVRQ-PICCSMPSSA-N	direct	637265120	3519.0	65.6038006529	0.01	0.183029962243	0.433002556084	2.01	0.0499450193331
50587727	637276481	5639.0	0.0969100130081	0.816483380648	LKDRXBCSQODPBY-UHFFFAOYSA-N	1.0	HDTRYLNUVZCQOY-LIZSDCNHSA-N	direct	637276481	5856.0	0.408935392974	0.01	0.193820026016	0.408241690324	2.01	0.0499249942231
46836070	637271582	6199.0	0.10237290871	0.771655175928	LKDRXBCSQODPBY-UHFFFAOYSA-N	1.0	GUBGYTABKSRVRQ-CUHNMECISA-N	direct	637271582	2930.0	116.118615343	0.01	0.204745817419	0.385827587964	2.01	0.0499046601252
41887896	637265120	14650.0	0.0915149811214	0.861021186311	LKDRXBCSQODPBY-UHFFFAOYSA-N	1.0	GUBGYTABKSRVRQ-PICCSMPSSA-N	direct	637265120	1553.0	65.6038006529	0.01	0.183029962243	0.430510593155	2.01	0.0498730043724
41887897	637265120	14650.0	0.0915149811214	0.861021186311	LKDRXBCSQODPBY-UHFFFAOYSA-N	1.0	GUBGYTABKSRVRQ-PICCSMPSSA-N	direct	637265120	3519.0	65.6038006529	0.01	0.183029962243	0.430510593155	2.01	0.0498730043724
41887924	637265120	14650.0	0.0915149811214	0.85470244781	LKDRXBCSQODPBY-UHFFFAOYSA-N	1.0	GUBGYTABKSRVRQ-PICCSMPSSA-N	direct	637265120	1553.0	65.6038006529	0.01	0.183029962243	0.427351223905	2.01	0.0497812512721
41887925	637265120	14650.0	0.0915149811214	0.85470244781	LKDRXBCSQODPBY-UHFFFAOYSA-N	1.0	GUBGYTABKSRVRQ-PICCSMPSSA-N	direct	637265120	3519.0	65.6038006529	0.01	0.183029962243	0.427351223905	2.01	0.0497812512721
24824508	637268069	5639.0	0.124938736608	0.618784512912	LKDRXBCSQODPBY-UHFFFAOYSA-N	1.0	HDTRYLNUVZCQOY-LIZSDCNHSA-N	direct	637268069	12738.0	84.0990869323	0.01	0.249877473217	0.309392256456	2.01	0.0496361581246
24824509	637268069	5639.0	0.124938736608	0.618784512912	LKDRXBCSQODPBY-UHFFFAOYSA-N	1.0	HDTRYLNUVZCQOY-LIZSDCNHSA-N	direct	637268069	13336.0	84.0990869323	0.01	0.249877473217	0.309392256456	2.01	0.0496361581246
24824510	637268069	5639.0	0.124938736608	0.618784512912	LKDRXBCSQODPBY-UHFFFAOYSA-N	1.0	HDTRYLNUVZCQOY-LIZSDCNHSA-N	direct	637268069	13868.0	84.0990869323	0.01	0.249877473217	0.309392256456	2.01	0.0496361581246
24824511	637268069	5639.0	0.124938736608	0.618784512912	LKDRXBCSQODPBY-UHFFFAOYSA-N	1.0	HDTRYLNUVZCQOY-LIZSDCNHSA-N	direct	637268069	14332.0	84.0990869323	0.01	0.249877473217	0.309392256456	2.01	0.0496361581246
24824512	637268069	5639.0	0.124938736608	0.618784512912	LKDRXBCSQODPBY-UHFFFAOYSA-N	1.0	HDTRYLNUVZCQOY-LIZSDCNHSA-N	direct	637268069	16554.0	84.0990869323	0.01	0.249877473217	0.309392256456	2.01	0.0496361581246
24824513	637268069	5639.0	0.124938736608	0.618784512912	LKDRXBCSQODPBY-UHFFFAOYSA-N	1.0	HDTRYLNUVZCQOY-LIZSDCNHSA-N	direct	637268069	16566.0	84.0990869323	0.01	0.249877473217	0.309392256456	2.01	0.0496361581246
24824520	637268069	5639.0	0.124938736608	0.618784512912	LKDRXBCSQODPBY-UHFFFAOYSA-N	1.0	HDTRYLNUVZCQOY-LIZSDCNHSA-N	direct	637268069	12766.0	76.3716110699	0.01	0.249877473217	0.309392256456	2.01	0.0496361581246
24824521	637268069	5639.0	0.124938736608	0.618784512912	LKDRXBCSQODPBY-UHFFFAOYSA-N	1.0	HDTRYLNUVZCQOY-LIZSDCNHSA-N	direct	637268069	13434.0	76.3716110699	0.01	0.249877473217	0.309392256456	2.01	0.0496361581246
24824522	637268069	5639.0	0.124938736608	0.618784512912	LKDRXBCSQODPBY-UHFFFAOYSA-N	1.0	HDTRYLNUVZCQOY-LIZSDCNHSA-N	direct	637268069	14272.0	76.3716110699	0.01	0.249877473217	0.309392256456	2.01	0.0496361581246
24824523	637268069	5639.0	0.124938736608	0.618784512912	LKDRXBCSQODPBY-UHFFFAOYSA-N	1.0	HDTRYLNUVZCQOY-LIZSDCNHSA-N	direct	637268069	15103.0	76.3716110699	0.01	0.249877473217	0.309392256456	2.01	0.0496361581246
50381022	637270407	5488.0	0.124938736608	0.618784512912	LKDRXBCSQODPBY-UHFFFAOYSA-N	1.0	HDTRYLNUVZCQOY-LIZSDCNHSA-N	direct	637270407	4693.0	0.698970004336	0.01	0.249877473217	0.309392256456	2.01	0.0496361581246
24824636	637268069	5639.0	0.124938736608	0.618457083591	LKDRXBCSQODPBY-UHFFFAOYSA-N	1.0	HDTRYLNUVZCQOY-LIZSDCNHSA-N	direct	637268069	12738.0	84.0990869323	0.01	0.249877473217	0.309228541796	2.01	0.0496295905881
24824637	637268069	5639.0	0.124938736608	0.618457083591	LKDRXBCSQODPBY-UHFFFAOYSA-N	1.0	HDTRYLNUVZCQOY-LIZSDCNHSA-N	direct	637268069	13336.0	84.0990869323	0.01	0.249877473217	0.309228541796	2.01	0.0496295905881
24824638	637268069	5639.0	0.124938736608	0.618457083591	LKDRXBCSQODPBY-UHFFFAOYSA-N	1.0	HDTRYLNUVZCQOY-LIZSDCNHSA-N	direct	637268069	13868.0	84.0990869323	0.01	0.249877473217	0.309228541796	2.01	0.0496295905881
24824639	637268069	5639.0	0.124938736608	0.618457083591	LKDRXBCSQODPBY-UHFFFAOYSA-N	1.0	HDTRYLNUVZCQOY-LIZSDCNHSA-N	direct	637268069	14332.0	84.0990869323	0.01	0.249877473217	0.309228541796	2.01	0.0496295905881
24824640	637268069	5639.0	0.124938736608	0.618457083591	LKDRXBCSQODPBY-UHFFFAOYSA-N	1.0	HDTRYLNUVZCQOY-LIZSDCNHSA-N	direct	637268069	16554.0	84.0990869323	0.01	0.249877473217	0.309228541796	2.01	0.0496295905881
24824641	637268069	5639.0	0.124938736608	0.618457083591	LKDRXBCSQODPBY-UHFFFAOYSA-N	1.0	HDTRYLNUVZCQOY-LIZSDCNHSA-N	direct	637268069	16566.0	84.0990869323	0.01	0.249877473217	0.309228541796	2.01	0.0496295905881
24824648	637268069	5639.0	0.124938736608	0.618457083591	LKDRXBCSQODPBY-UHFFFAOYSA-N	1.0	HDTRYLNUVZCQOY-LIZSDCNHSA-N	direct	637268069	12766.0	76.3716110699	0.01	0.249877473217	0.309228541796	2.01	0.0496295905881
24824649	637268069	5639.0	0.124938736608	0.618457083591	LKDRXBCSQODPBY-UHFFFAOYSA-N	1.0	HDTRYLNUVZCQOY-LIZSDCNHSA-N	direct	637268069	13434.0	76.3716110699	0.01	0.249877473217	0.309228541796	2.01	0.0496295905881
24824650	637268069	5639.0	0.124938736608	0.618457083591	LKDRXBCSQODPBY-UHFFFAOYSA-N	1.0	HDTRYLNUVZCQOY-LIZSDCNHSA-N	direct	637268069	14272.0	76.3716110699	0.01	0.249877473217	0.309228541796	2.01	0.0496295905881
24824651	637268069	5639.0	0.124938736608	0.618457083591	LKDRXBCSQODPBY-UHFFFAOYSA-N	1.0	HDTRYLNUVZCQOY-LIZSDCNHSA-N	direct	637268069	15103.0	76.3716110699	0.01	0.249877473217	0.309228541796	2.01	0.0496295905881
50381026	637270407	5488.0	0.124938736608	0.618457083591	LKDRXBCSQODPBY-UHFFFAOYSA-N	1.0	HDTRYLNUVZCQOY-LIZSDCNHSA-N	direct	637270407	4693.0	0.698970004336	0.01	0.249877473217	0.309228541796	2.01	0.0496295905881
46836098	637271582	6199.0	0.10237290871	0.754586126066	LKDRXBCSQODPBY-UHFFFAOYSA-N	1.0	GUBGYTABKSRVRQ-CUHNMECISA-N	direct	637271582	2930.0	116.118615343	0.01	0.204745817419	0.377293063033	2.01	0.0496263675512
46836094	637271582	6199.0	0.10237290871	0.749700052886	LKDRXBCSQODPBY-UHFFFAOYSA-N	1.0	GUBGYTABKSRVRQ-CUHNMECISA-N	direct	637271582	2930.0	116.118615343	0.01	0.204745817419	0.374850026443	2.01	0.0495458369558
41887900	637265120	14650.0	0.0915149811214	0.83509809814	LKDRXBCSQODPBY-UHFFFAOYSA-N	1.0	GUBGYTABKSRVRQ-PICCSMPSSA-N	direct	637265120	1553.0	65.6038006529	0.01	0.183029962243	0.41754904907	2.01	0.0494933038331
41887901	637265120	14650.0	0.0915149811214	0.83509809814	LKDRXBCSQODPBY-UHFFFAOYSA-N	1.0	GUBGYTABKSRVRQ-PICCSMPSSA-N	direct	637265120	3519.0	65.6038006529	0.01	0.183029962243	0.41754904907	2.01	0.0494933038331
50587725	637276481	5639.0	0.0969100130081	0.786221120101	LKDRXBCSQODPBY-UHFFFAOYSA-N	1.0	HDTRYLNUVZCQOY-LIZSDCNHSA-N	direct	637276481	5856.0	0.408935392974	0.01	0.193820026016	0.393110560051	2.01	0.0494558149253
50587729	637276481	5639.0	0.0969100130081	0.785607510839	LKDRXBCSQODPBY-UHFFFAOYSA-N	1.0	HDTRYLNUVZCQOY-LIZSDCNHSA-N	direct	637276481	5856.0	0.408935392974	0.01	0.193820026016	0.39280375542	2.01	0.0494461626052
46994169	637269936	6199.0	0.148741651281	0.509937362596	LKDRXBCSQODPBY-UHFFFAOYSA-N	1.0	GUBGYTABKSRVRQ-CUHNMECISA-N	direct	637269936	15872.0	6.97881070093	0.01	0.297483302562	0.254968681298	2.01	0.0493999354038
41887888	637265120	14650.0	0.0915149811214	0.821037275646	LKDRXBCSQODPBY-UHFFFAOYSA-N	1.0	GUBGYTABKSRVRQ-PICCSMPSSA-N	direct	637265120	1553.0	65.6038006529	0.01	0.183029962243	0.410518637823	2.01	0.0492836415669
41887889	637265120	14650.0	0.0915149811214	0.821037275646	LKDRXBCSQODPBY-UHFFFAOYSA-N	1.0	GUBGYTABKSRVRQ-PICCSMPSSA-N	direct	637265120	3519.0	65.6038006529	0.01	0.183029962243	0.410518637823	2.01	0.0492836415669
50587724	637276481	5639.0	0.0969100130081	0.771655175928	LKDRXBCSQODPBY-UHFFFAOYSA-N	1.0	HDTRYLNUVZCQOY-LIZSDCNHSA-N	direct	637276481	5856.0	0.408935392974	0.01	0.193820026016	0.385827587964	2.01	0.049225145034
41887920	637265120	14650.0	0.0915149811214	0.816483380648	LKDRXBCSQODPBY-UHFFFAOYSA-N	1.0	GUBGYTABKSRVRQ-PICCSMPSSA-N	direct	637265120	1553.0	65.6038006529	0.01	0.183029962243	0.408241690324	2.01	0.0492151608601
41887921	637265120	14650.0	0.0915149811214	0.816483380648	LKDRXBCSQODPBY-UHFFFAOYSA-N	1.0	GUBGYTABKSRVRQ-PICCSMPSSA-N	direct	637265120	3519.0	65.6038006529	0.01	0.183029962243	0.408241690324	2.01	0.0492151608601
46836102	637271582	6199.0	0.10237290871	0.726533992549	LKDRXBCSQODPBY-UHFFFAOYSA-N	1.0	GUBGYTABKSRVRQ-CUHNMECISA-N	direct	637271582	2930.0	116.118615343	0.01	0.204745817419	0.363266996274	2.01	0.0491585731072
46994170	637269936	6199.0	0.148741651281	0.497472946801	LKDRXBCSQODPBY-UHFFFAOYSA-N	1.0	GUBGYTABKSRVRQ-CUHNMECISA-N	direct	637269936	15872.0	6.97881070093	0.01	0.297483302562	0.248736473401	2.01	0.0490952572207
24824668	637268069	5639.0	0.124938736608	0.589464658504	LKDRXBCSQODPBY-UHFFFAOYSA-N	1.0	HDTRYLNUVZCQOY-LIZSDCNHSA-N	direct	637268069	12738.0	84.0990869323	0.01	0.249877473217	0.294732329252	2.01	0.04903743478
24824669	637268069	5639.0	0.124938736608	0.589464658504	LKDRXBCSQODPBY-UHFFFAOYSA-N	1.0	HDTRYLNUVZCQOY-LIZSDCNHSA-N	direct	637268069	13336.0	84.0990869323	0.01	0.249877473217	0.294732329252	2.01	0.04903743478
24824670	637268069	5639.0	0.124938736608	0.589464658504	LKDRXBCSQODPBY-UHFFFAOYSA-N	1.0	HDTRYLNUVZCQOY-LIZSDCNHSA-N	direct	637268069	13868.0	84.0990869323	0.01	0.249877473217	0.294732329252	2.01	0.04903743478
24824671	637268069	5639.0	0.124938736608	0.589464658504	LKDRXBCSQODPBY-UHFFFAOYSA-N	1.0	HDTRYLNUVZCQOY-LIZSDCNHSA-N	direct	637268069	14332.0	84.0990869323	0.01	0.249877473217	0.294732329252	2.01	0.04903743478
24824672	637268069	5639.0	0.124938736608	0.589464658504	LKDRXBCSQODPBY-UHFFFAOYSA-N	1.0	HDTRYLNUVZCQOY-LIZSDCNHSA-N	direct	637268069	16554.0	84.0990869323	0.01	0.249877473217	0.294732329252	2.01	0.04903743478
24824673	637268069	5639.0	0.124938736608	0.589464658504	LKDRXBCSQODPBY-UHFFFAOYSA-N	1.0	HDTRYLNUVZCQOY-LIZSDCNHSA-N	direct	637268069	16566.0	84.0990869323	0.01	0.249877473217	0.294732329252	2.01	0.04903743478
24824680	637268069	5639.0	0.124938736608	0.589464658504	LKDRXBCSQODPBY-UHFFFAOYSA-N	1.0	HDTRYLNUVZCQOY-LIZSDCNHSA-N	direct	637268069	12766.0	76.3716110699	0.01	0.249877473217	0.294732329252	2.01	0.04903743478
24824681	637268069	5639.0	0.124938736608	0.589464658504	LKDRXBCSQODPBY-UHFFFAOYSA-N	1.0	HDTRYLNUVZCQOY-LIZSDCNHSA-N	direct	637268069	13434.0	76.3716110699	0.01	0.249877473217	0.294732329252	2.01	0.04903743478
24824682	637268069	5639.0	0.124938736608	0.589464658504	LKDRXBCSQODPBY-UHFFFAOYSA-N	1.0	HDTRYLNUVZCQOY-LIZSDCNHSA-N	direct	637268069	14272.0	76.3716110699	0.01	0.249877473217	0.294732329252	2.01	0.04903743478
24824683	637268069	5639.0	0.124938736608	0.589464658504	LKDRXBCSQODPBY-UHFFFAOYSA-N	1.0	HDTRYLNUVZCQOY-LIZSDCNHSA-N	direct	637268069	15103.0	76.3716110699	0.01	0.249877473217	0.294732329252	2.01	0.04903743478
50381027	637270407	5488.0	0.124938736608	0.589464658504	LKDRXBCSQODPBY-UHFFFAOYSA-N	1.0	HDTRYLNUVZCQOY-LIZSDCNHSA-N	direct	637270407	4693.0	0.698970004336	0.01	0.249877473217	0.294732329252	2.01	0.04903743478
50587731	637276481	5639.0	0.0969100130081	0.754586126066	LKDRXBCSQODPBY-UHFFFAOYSA-N	1.0	HDTRYLNUVZCQOY-LIZSDCNHSA-N	direct	637276481	5856.0	0.408935392974	0.01	0.193820026016	0.377293063033	2.01	0.0489506417654
50587730	637276481	5639.0	0.0969100130081	0.749700052886	LKDRXBCSQODPBY-UHFFFAOYSA-N	1.0	HDTRYLNUVZCQOY-LIZSDCNHSA-N	direct	637276481	5856.0	0.408935392974	0.01	0.193820026016	0.374850026443	2.01	0.0488712076961
46836066	637271582	6199.0	0.10237290871	0.704142057525	LKDRXBCSQODPBY-UHFFFAOYSA-N	1.0	GUBGYTABKSRVRQ-CUHNMECISA-N	direct	637271582	2930.0	116.118615343	0.01	0.204745817419	0.352071028763	2.01	0.0487753455698
41887912	637265120	14650.0	0.0915149811214	0.786221120101	LKDRXBCSQODPBY-UHFFFAOYSA-N	1.0	GUBGYTABKSRVRQ-PICCSMPSSA-N	direct	637265120	1553.0	65.6038006529	0.01	0.183029962243	0.393110560051	2.01	0.0487526523515
41887913	637265120	14650.0	0.0915149811214	0.786221120101	LKDRXBCSQODPBY-UHFFFAOYSA-N	1.0	GUBGYTABKSRVRQ-PICCSMPSSA-N	direct	637265120	3519.0	65.6038006529	0.01	0.183029962243	0.393110560051	2.01	0.0487526523515
41887928	637265120	14650.0	0.0915149811214	0.785607510839	LKDRXBCSQODPBY-UHFFFAOYSA-N	1.0	GUBGYTABKSRVRQ-PICCSMPSSA-N	direct	637265120	1553.0	65.6038006529	0.01	0.183029962243	0.39280375542	2.01	0.0487431372681
41887929	637265120	14650.0	0.0915149811214	0.785607510839	LKDRXBCSQODPBY-UHFFFAOYSA-N	1.0	GUBGYTABKSRVRQ-PICCSMPSSA-N	direct	637265120	3519.0	65.6038006529	0.01	0.183029962243	0.39280375542	2.01	0.0487431372681
24824604	637268069	5639.0	0.124938736608	0.575121622611	LKDRXBCSQODPBY-UHFFFAOYSA-N	1.0	HDTRYLNUVZCQOY-LIZSDCNHSA-N	direct	637268069	12738.0	84.0990869323	0.01	0.249877473217	0.287560811305	2.01	0.0487363751317
24824605	637268069	5639.0	0.124938736608	0.575121622611	LKDRXBCSQODPBY-UHFFFAOYSA-N	1.0	HDTRYLNUVZCQOY-LIZSDCNHSA-N	direct	637268069	13336.0	84.0990869323	0.01	0.249877473217	0.287560811305	2.01	0.0487363751317
24824606	637268069	5639.0	0.124938736608	0.575121622611	LKDRXBCSQODPBY-UHFFFAOYSA-N	1.0	HDTRYLNUVZCQOY-LIZSDCNHSA-N	direct	637268069	13868.0	84.0990869323	0.01	0.249877473217	0.287560811305	2.01	0.0487363751317
24824607	637268069	5639.0	0.124938736608	0.575121622611	LKDRXBCSQODPBY-UHFFFAOYSA-N	1.0	HDTRYLNUVZCQOY-LIZSDCNHSA-N	direct	637268069	14332.0	84.0990869323	0.01	0.249877473217	0.287560811305	2.01	0.0487363751317
24824608	637268069	5639.0	0.124938736608	0.575121622611	LKDRXBCSQODPBY-UHFFFAOYSA-N	1.0	HDTRYLNUVZCQOY-LIZSDCNHSA-N	direct	637268069	16554.0	84.0990869323	0.01	0.249877473217	0.287560811305	2.01	0.0487363751317
24824609	637268069	5639.0	0.124938736608	0.575121622611	LKDRXBCSQODPBY-UHFFFAOYSA-N	1.0	HDTRYLNUVZCQOY-LIZSDCNHSA-N	direct	637268069	16566.0	84.0990869323	0.01	0.249877473217	0.287560811305	2.01	0.0487363751317
24824616	637268069	5639.0	0.124938736608	0.575121622611	LKDRXBCSQODPBY-UHFFFAOYSA-N	1.0	HDTRYLNUVZCQOY-LIZSDCNHSA-N	direct	637268069	12766.0	76.3716110699	0.01	0.249877473217	0.287560811305	2.01	0.0487363751317
24824617	637268069	5639.0	0.124938736608	0.575121622611	LKDRXBCSQODPBY-UHFFFAOYSA-N	1.0	HDTRYLNUVZCQOY-LIZSDCNHSA-N	direct	637268069	13434.0	76.3716110699	0.01	0.249877473217	0.287560811305	2.01	0.0487363751317
24824618	637268069	5639.0	0.124938736608	0.575121622611	LKDRXBCSQODPBY-UHFFFAOYSA-N	1.0	HDTRYLNUVZCQOY-LIZSDCNHSA-N	direct	637268069	14272.0	76.3716110699	0.01	0.249877473217	0.287560811305	2.01	0.0487363751317
24824619	637268069	5639.0	0.124938736608	0.575121622611	LKDRXBCSQODPBY-UHFFFAOYSA-N	1.0	HDTRYLNUVZCQOY-LIZSDCNHSA-N	direct	637268069	15103.0	76.3716110699	0.01	0.249877473217	0.287560811305	2.01	0.0487363751317
50381025	637270407	5488.0	0.124938736608	0.575121622611	LKDRXBCSQODPBY-UHFFFAOYSA-N	1.0	HDTRYLNUVZCQOY-LIZSDCNHSA-N	direct	637270407	4693.0	0.698970004336	0.01	0.249877473217	0.287560811305	2.01	0.0487363751317
41887908	637265120	14650.0	0.0915149811214	0.771655175928	LKDRXBCSQODPBY-UHFFFAOYSA-N	1.0	GUBGYTABKSRVRQ-PICCSMPSSA-N	direct	637265120	1553.0	65.6038006529	0.01	0.183029962243	0.385827587964	2.01	0.0485252621238
41887909	637265120	14650.0	0.0915149811214	0.771655175928	LKDRXBCSQODPBY-UHFFFAOYSA-N	1.0	GUBGYTABKSRVRQ-PICCSMPSSA-N	direct	637265120	3519.0	65.6038006529	0.01	0.183029962243	0.385827587964	2.01	0.0485252621238
50587732	637276481	5639.0	0.0969100130081	0.726533992549	LKDRXBCSQODPBY-UHFFFAOYSA-N	1.0	HDTRYLNUVZCQOY-LIZSDCNHSA-N	direct	637276481	5856.0	0.408935392974	0.01	0.193820026016	0.363266996274	2.01	0.0484892169347
41887936	637265120	14650.0	0.0915149811214	0.754586126066	LKDRXBCSQODPBY-UHFFFAOYSA-N	1.0	GUBGYTABKSRVRQ-PICCSMPSSA-N	direct	637265120	1553.0	65.6038006529	0.01	0.183029962243	0.377293063033	2.01	0.0482546617416
41887937	637265120	14650.0	0.0915149811214	0.754586126066	LKDRXBCSQODPBY-UHFFFAOYSA-N	1.0	GUBGYTABKSRVRQ-PICCSMPSSA-N	direct	637265120	3519.0	65.6038006529	0.01	0.183029962243	0.377293063033	2.01	0.0482546617416
41887932	637265120	14650.0	0.0915149811214	0.749700052886	LKDRXBCSQODPBY-UHFFFAOYSA-N	1.0	GUBGYTABKSRVRQ-PICCSMPSSA-N	direct	637265120	1553.0	65.6038006529	0.01	0.183029962243	0.374850026443	2.01	0.0481763570655
41887933	637265120	14650.0	0.0915149811214	0.749700052886	LKDRXBCSQODPBY-UHFFFAOYSA-N	1.0	GUBGYTABKSRVRQ-PICCSMPSSA-N	direct	637265120	3519.0	65.6038006529	0.01	0.183029962243	0.374850026443	2.01	0.0481763570655
50587723	637276481	5639.0	0.0969100130081	0.704142057525	LKDRXBCSQODPBY-UHFFFAOYSA-N	1.0	HDTRYLNUVZCQOY-LIZSDCNHSA-N	direct	637276481	5856.0	0.408935392974	0.01	0.193820026016	0.352071028763	2.01	0.0481112075251
44052506	637264599	5350.0	0.0757207139381	0.896913015585	LKDRXBCSQODPBY-UHFFFAOYSA-N	1.0	GUBGYTABKSRVRQ-LNCRCTFVSA-N	direct	637264599	7196.0	3.0	0.01	0.151441427876	0.448456507793	2.01	0.0480540813917
44052507	637264599	5350.0	0.0757207139381	0.896913015585	LKDRXBCSQODPBY-UHFFFAOYSA-N	1.0	GUBGYTABKSRVRQ-LNCRCTFVSA-N	direct	637264599	4443.0	2.69897000434	0.01	0.151441427876	0.448456507793	2.01	0.0480540813917
44052508	637264599	9557.0	0.0757207139381	0.896913015585	LKDRXBCSQODPBY-UHFFFAOYSA-N	1.0	GUBGYTABKSRVRQ-GAQSDDIXSA-N	direct	637264599	7196.0	3.0	0.01	0.151441427876	0.448456507793	2.01	0.0480540813917
44052509	637264599	9557.0	0.0757207139381	0.896913015585	LKDRXBCSQODPBY-UHFFFAOYSA-N	1.0	GUBGYTABKSRVRQ-GAQSDDIXSA-N	direct	637264599	4443.0	2.69897000434	0.01	0.151441427876	0.448456507793	2.01	0.0480540813917
41887940	637265120	14650.0	0.0915149811214	0.726533992549	LKDRXBCSQODPBY-UHFFFAOYSA-N	1.0	GUBGYTABKSRVRQ-PICCSMPSSA-N	direct	637265120	1553.0	65.6038006529	0.01	0.183029962243	0.363266996274	2.01	0.0477997974473
41887941	637265120	14650.0	0.0915149811214	0.726533992549	LKDRXBCSQODPBY-UHFFFAOYSA-N	1.0	GUBGYTABKSRVRQ-PICCSMPSSA-N	direct	637265120	3519.0	65.6038006529	0.01	0.183029962243	0.363266996274	2.01	0.0477997974473
46836046	637271582	6199.0	0.10237290871	0.642172148955	LKDRXBCSQODPBY-UHFFFAOYSA-N	1.0	GUBGYTABKSRVRQ-CUHNMECISA-N	direct	637271582	2930.0	116.118615343	0.01	0.204745817419	0.321086074477	2.01	0.0476648411869
44052470	637264599	5350.0	0.0757207139381	0.866005112167	LKDRXBCSQODPBY-UHFFFAOYSA-N	1.0	GUBGYTABKSRVRQ-LNCRCTFVSA-N	direct	637264599	7196.0	3.0	0.01	0.151441427876	0.433002556084	2.01	0.0476346317308
44052471	637264599	5350.0	0.0757207139381	0.866005112167	LKDRXBCSQODPBY-UHFFFAOYSA-N	1.0	GUBGYTABKSRVRQ-LNCRCTFVSA-N	direct	637264599	4443.0	2.69897000434	0.01	0.151441427876	0.433002556084	2.01	0.0476346317308
44052472	637264599	9557.0	0.0757207139381	0.866005112167	LKDRXBCSQODPBY-UHFFFAOYSA-N	1.0	GUBGYTABKSRVRQ-GAQSDDIXSA-N	direct	637264599	7196.0	3.0	0.01	0.151441427876	0.433002556084	2.01	0.0476346317308
44052473	637264599	9557.0	0.0757207139381	0.866005112167	LKDRXBCSQODPBY-UHFFFAOYSA-N	1.0	GUBGYTABKSRVRQ-GAQSDDIXSA-N	direct	637264599	4443.0	2.69897000434	0.01	0.151441427876	0.433002556084	2.01	0.0476346317308
44052476	637264599	5350.0	0.0757207139381	0.861021186311	LKDRXBCSQODPBY-UHFFFAOYSA-N	1.0	GUBGYTABKSRVRQ-LNCRCTFVSA-N	direct	637264599	7196.0	3.0	0.01	0.151441427876	0.430510593155	2.01	0.0475659480827
44052477	637264599	5350.0	0.0757207139381	0.861021186311	LKDRXBCSQODPBY-UHFFFAOYSA-N	1.0	GUBGYTABKSRVRQ-LNCRCTFVSA-N	direct	637264599	4443.0	2.69897000434	0.01	0.151441427876	0.430510593155	2.01	0.0475659480827
44052478	637264599	9557.0	0.0757207139381	0.861021186311	LKDRXBCSQODPBY-UHFFFAOYSA-N	1.0	GUBGYTABKSRVRQ-GAQSDDIXSA-N	direct	637264599	7196.0	3.0	0.01	0.151441427876	0.430510593155	2.01	0.0475659480827
44052479	637264599	9557.0	0.0757207139381	0.861021186311	LKDRXBCSQODPBY-UHFFFAOYSA-N	1.0	GUBGYTABKSRVRQ-GAQSDDIXSA-N	direct	637264599	4443.0	2.69897000434	0.01	0.151441427876	0.430510593155	2.01	0.0475659480827
44052518	637264599	5350.0	0.0757207139381	0.85470244781	LKDRXBCSQODPBY-UHFFFAOYSA-N	1.0	GUBGYTABKSRVRQ-LNCRCTFVSA-N	direct	637264599	7196.0	3.0	0.01	0.151441427876	0.427351223905	2.01	0.0474784393541
44052519	637264599	5350.0	0.0757207139381	0.85470244781	LKDRXBCSQODPBY-UHFFFAOYSA-N	1.0	GUBGYTABKSRVRQ-LNCRCTFVSA-N	direct	637264599	4443.0	2.69897000434	0.01	0.151441427876	0.427351223905	2.01	0.0474784393541
44052520	637264599	9557.0	0.0757207139381	0.85470244781	LKDRXBCSQODPBY-UHFFFAOYSA-N	1.0	GUBGYTABKSRVRQ-GAQSDDIXSA-N	direct	637264599	7196.0	3.0	0.01	0.151441427876	0.427351223905	2.01	0.0474784393541
44052521	637264599	9557.0	0.0757207139381	0.85470244781	LKDRXBCSQODPBY-UHFFFAOYSA-N	1.0	GUBGYTABKSRVRQ-GAQSDDIXSA-N	direct	637264599	4443.0	2.69897000434	0.01	0.151441427876	0.427351223905	2.01	0.0474784393541
41887904	637265120	14650.0	0.0915149811214	0.704142057525	LKDRXBCSQODPBY-UHFFFAOYSA-N	1.0	GUBGYTABKSRVRQ-PICCSMPSSA-N	direct	637265120	1553.0	65.6038006529	0.01	0.183029962243	0.352071028763	2.01	0.0474271625739
41887905	637265120	14650.0	0.0915149811214	0.704142057525	LKDRXBCSQODPBY-UHFFFAOYSA-N	1.0	GUBGYTABKSRVRQ-PICCSMPSSA-N	direct	637265120	3519.0	65.6038006529	0.01	0.183029962243	0.352071028763	2.01	0.0474271625739
24824540	637268069	5639.0	0.124938736608	0.509937362596	LKDRXBCSQODPBY-UHFFFAOYSA-N	1.0	HDTRYLNUVZCQOY-LIZSDCNHSA-N	direct	637268069	12738.0	84.0990869323	0.01	0.249877473217	0.254968681298	2.01	0.0472925257401
24824541	637268069	5639.0	0.124938736608	0.509937362596	LKDRXBCSQODPBY-UHFFFAOYSA-N	1.0	HDTRYLNUVZCQOY-LIZSDCNHSA-N	direct	637268069	13336.0	84.0990869323	0.01	0.249877473217	0.254968681298	2.01	0.0472925257401
24824542	637268069	5639.0	0.124938736608	0.509937362596	LKDRXBCSQODPBY-UHFFFAOYSA-N	1.0	HDTRYLNUVZCQOY-LIZSDCNHSA-N	direct	637268069	13868.0	84.0990869323	0.01	0.249877473217	0.254968681298	2.01	0.0472925257401
24824543	637268069	5639.0	0.124938736608	0.509937362596	LKDRXBCSQODPBY-UHFFFAOYSA-N	1.0	HDTRYLNUVZCQOY-LIZSDCNHSA-N	direct	637268069	14332.0	84.0990869323	0.01	0.249877473217	0.254968681298	2.01	0.0472925257401
24824544	637268069	5639.0	0.124938736608	0.509937362596	LKDRXBCSQODPBY-UHFFFAOYSA-N	1.0	HDTRYLNUVZCQOY-LIZSDCNHSA-N	direct	637268069	16554.0	84.0990869323	0.01	0.249877473217	0.254968681298	2.01	0.0472925257401
24824545	637268069	5639.0	0.124938736608	0.509937362596	LKDRXBCSQODPBY-UHFFFAOYSA-N	1.0	HDTRYLNUVZCQOY-LIZSDCNHSA-N	direct	637268069	16566.0	84.0990869323	0.01	0.249877473217	0.254968681298	2.01	0.0472925257401
24824552	637268069	5639.0	0.124938736608	0.509937362596	LKDRXBCSQODPBY-UHFFFAOYSA-N	1.0	HDTRYLNUVZCQOY-LIZSDCNHSA-N	direct	637268069	12766.0	76.3716110699	0.01	0.249877473217	0.254968681298	2.01	0.0472925257401
24824553	637268069	5639.0	0.124938736608	0.509937362596	LKDRXBCSQODPBY-UHFFFAOYSA-N	1.0	HDTRYLNUVZCQOY-LIZSDCNHSA-N	direct	637268069	13434.0	76.3716110699	0.01	0.249877473217	0.254968681298	2.01	0.0472925257401
24824554	637268069	5639.0	0.124938736608	0.509937362596	LKDRXBCSQODPBY-UHFFFAOYSA-N	1.0	HDTRYLNUVZCQOY-LIZSDCNHSA-N	direct	637268069	14272.0	76.3716110699	0.01	0.249877473217	0.254968681298	2.01	0.0472925257401
24824555	637268069	5639.0	0.124938736608	0.509937362596	LKDRXBCSQODPBY-UHFFFAOYSA-N	1.0	HDTRYLNUVZCQOY-LIZSDCNHSA-N	direct	637268069	15103.0	76.3716110699	0.01	0.249877473217	0.254968681298	2.01	0.0472925257401
50381023	637270407	5488.0	0.124938736608	0.509937362596	LKDRXBCSQODPBY-UHFFFAOYSA-N	1.0	HDTRYLNUVZCQOY-LIZSDCNHSA-N	direct	637270407	4693.0	0.698970004336	0.01	0.249877473217	0.254968681298	2.01	0.0472925257401
46836106	637271582	6199.0	0.10237290871	0.618784512912	LKDRXBCSQODPBY-UHFFFAOYSA-N	1.0	GUBGYTABKSRVRQ-CUHNMECISA-N	direct	637271582	2930.0	116.118615343	0.01	0.204745817419	0.309392256456	2.01	0.0472248016673
46836122	637271582	6199.0	0.10237290871	0.618457083591	LKDRXBCSQODPBY-UHFFFAOYSA-N	1.0	GUBGYTABKSRVRQ-CUHNMECISA-N	direct	637271582	2930.0	116.118615343	0.01	0.204745817419	0.309228541796	2.01	0.0472185531859
44052482	637264599	5350.0	0.0757207139381	0.83509809814	LKDRXBCSQODPBY-UHFFFAOYSA-N	1.0	GUBGYTABKSRVRQ-LNCRCTFVSA-N	direct	637264599	7196.0	3.0	0.01	0.151441427876	0.41754904907	2.01	0.0472038119659
44052483	637264599	5350.0	0.0757207139381	0.83509809814	LKDRXBCSQODPBY-UHFFFAOYSA-N	1.0	GUBGYTABKSRVRQ-LNCRCTFVSA-N	direct	637264599	4443.0	2.69897000434	0.01	0.151441427876	0.41754904907	2.01	0.0472038119659
44052484	637264599	9557.0	0.0757207139381	0.83509809814	LKDRXBCSQODPBY-UHFFFAOYSA-N	1.0	GUBGYTABKSRVRQ-GAQSDDIXSA-N	direct	637264599	7196.0	3.0	0.01	0.151441427876	0.41754904907	2.01	0.0472038119659
44052485	637264599	9557.0	0.0757207139381	0.83509809814	LKDRXBCSQODPBY-UHFFFAOYSA-N	1.0	GUBGYTABKSRVRQ-GAQSDDIXSA-N	direct	637264599	4443.0	2.69897000434	0.01	0.151441427876	0.41754904907	2.01	0.0472038119659
50587718	637276481	5639.0	0.0969100130081	0.642172148955	LKDRXBCSQODPBY-UHFFFAOYSA-N	1.0	HDTRYLNUVZCQOY-LIZSDCNHSA-N	direct	637276481	5856.0	0.408935392974	0.01	0.193820026016	0.321086074477	2.01	0.0470158240645
44052464	637264599	5350.0	0.0757207139381	0.821037275646	LKDRXBCSQODPBY-UHFFFAOYSA-N	1.0	GUBGYTABKSRVRQ-LNCRCTFVSA-N	direct	637264599	7196.0	3.0	0.01	0.151441427876	0.410518637823	2.01	0.0470038483864
44052465	637264599	5350.0	0.0757207139381	0.821037275646	LKDRXBCSQODPBY-UHFFFAOYSA-N	1.0	GUBGYTABKSRVRQ-LNCRCTFVSA-N	direct	637264599	4443.0	2.69897000434	0.01	0.151441427876	0.410518637823	2.01	0.0470038483864
44052466	637264599	9557.0	0.0757207139381	0.821037275646	LKDRXBCSQODPBY-UHFFFAOYSA-N	1.0	GUBGYTABKSRVRQ-GAQSDDIXSA-N	direct	637264599	7196.0	3.0	0.01	0.151441427876	0.410518637823	2.01	0.0470038483864
44052467	637264599	9557.0	0.0757207139381	0.821037275646	LKDRXBCSQODPBY-UHFFFAOYSA-N	1.0	GUBGYTABKSRVRQ-GAQSDDIXSA-N	direct	637264599	4443.0	2.69897000434	0.01	0.151441427876	0.410518637823	2.01	0.0470038483864
24824572	637268069	5639.0	0.124938736608	0.497472946801	LKDRXBCSQODPBY-UHFFFAOYSA-N	1.0	HDTRYLNUVZCQOY-LIZSDCNHSA-N	direct	637268069	12738.0	84.0990869323	0.01	0.249877473217	0.248736473401	2.01	0.0470008451802
24824573	637268069	5639.0	0.124938736608	0.497472946801	LKDRXBCSQODPBY-UHFFFAOYSA-N	1.0	HDTRYLNUVZCQOY-LIZSDCNHSA-N	direct	637268069	13336.0	84.0990869323	0.01	0.249877473217	0.248736473401	2.01	0.0470008451802
24824574	637268069	5639.0	0.124938736608	0.497472946801	LKDRXBCSQODPBY-UHFFFAOYSA-N	1.0	HDTRYLNUVZCQOY-LIZSDCNHSA-N	direct	637268069	13868.0	84.0990869323	0.01	0.249877473217	0.248736473401	2.01	0.0470008451802
24824575	637268069	5639.0	0.124938736608	0.497472946801	LKDRXBCSQODPBY-UHFFFAOYSA-N	1.0	HDTRYLNUVZCQOY-LIZSDCNHSA-N	direct	637268069	14332.0	84.0990869323	0.01	0.249877473217	0.248736473401	2.01	0.0470008451802
24824576	637268069	5639.0	0.124938736608	0.497472946801	LKDRXBCSQODPBY-UHFFFAOYSA-N	1.0	HDTRYLNUVZCQOY-LIZSDCNHSA-N	direct	637268069	16554.0	84.0990869323	0.01	0.249877473217	0.248736473401	2.01	0.0470008451802
24824577	637268069	5639.0	0.124938736608	0.497472946801	LKDRXBCSQODPBY-UHFFFAOYSA-N	1.0	HDTRYLNUVZCQOY-LIZSDCNHSA-N	direct	637268069	16566.0	84.0990869323	0.01	0.249877473217	0.248736473401	2.01	0.0470008451802
24824584	637268069	5639.0	0.124938736608	0.497472946801	LKDRXBCSQODPBY-UHFFFAOYSA-N	1.0	HDTRYLNUVZCQOY-LIZSDCNHSA-N	direct	637268069	12766.0	76.3716110699	0.01	0.249877473217	0.248736473401	2.01	0.0470008451802
24824585	637268069	5639.0	0.124938736608	0.497472946801	LKDRXBCSQODPBY-UHFFFAOYSA-N	1.0	HDTRYLNUVZCQOY-LIZSDCNHSA-N	direct	637268069	13434.0	76.3716110699	0.01	0.249877473217	0.248736473401	2.01	0.0470008451802
24824586	637268069	5639.0	0.124938736608	0.497472946801	LKDRXBCSQODPBY-UHFFFAOYSA-N	1.0	HDTRYLNUVZCQOY-LIZSDCNHSA-N	direct	637268069	14272.0	76.3716110699	0.01	0.249877473217	0.248736473401	2.01	0.0470008451802
24824587	637268069	5639.0	0.124938736608	0.497472946801	LKDRXBCSQODPBY-UHFFFAOYSA-N	1.0	HDTRYLNUVZCQOY-LIZSDCNHSA-N	direct	637268069	15103.0	76.3716110699	0.01	0.249877473217	0.248736473401	2.01	0.0470008451802
50381024	637270407	5488.0	0.124938736608	0.497472946801	LKDRXBCSQODPBY-UHFFFAOYSA-N	1.0	HDTRYLNUVZCQOY-LIZSDCNHSA-N	direct	637270407	4693.0	0.698970004336	0.01	0.249877473217	0.248736473401	2.01	0.0470008451802
44052512	637264599	5350.0	0.0757207139381	0.816483380648	LKDRXBCSQODPBY-UHFFFAOYSA-N	1.0	GUBGYTABKSRVRQ-LNCRCTFVSA-N	direct	637264599	7196.0	3.0	0.01	0.151441427876	0.408241690324	2.01	0.0469385355025
44052513	637264599	5350.0	0.0757207139381	0.816483380648	LKDRXBCSQODPBY-UHFFFAOYSA-N	1.0	GUBGYTABKSRVRQ-LNCRCTFVSA-N	direct	637264599	4443.0	2.69897000434	0.01	0.151441427876	0.408241690324	2.01	0.0469385355025
44052514	637264599	9557.0	0.0757207139381	0.816483380648	LKDRXBCSQODPBY-UHFFFAOYSA-N	1.0	GUBGYTABKSRVRQ-GAQSDDIXSA-N	direct	637264599	7196.0	3.0	0.01	0.151441427876	0.408241690324	2.01	0.0469385355025
44052515	637264599	9557.0	0.0757207139381	0.816483380648	LKDRXBCSQODPBY-UHFFFAOYSA-N	1.0	GUBGYTABKSRVRQ-GAQSDDIXSA-N	direct	637264599	4443.0	2.69897000434	0.01	0.151441427876	0.408241690324	2.01	0.0469385355025
46836126	637271582	6199.0	0.10237290871	0.589464658504	LKDRXBCSQODPBY-UHFFFAOYSA-N	1.0	GUBGYTABKSRVRQ-CUHNMECISA-N	direct	637271582	2930.0	116.118615343	0.01	0.204745817419	0.294732329252	2.01	0.0466551646875
50587733	637276481	5639.0	0.0969100130081	0.618784512912	LKDRXBCSQODPBY-UHFFFAOYSA-N	1.0	HDTRYLNUVZCQOY-LIZSDCNHSA-N	direct	637276481	5856.0	0.408935392974	0.01	0.193820026016	0.309392256456	2.01	0.0465817762398
50587737	637276481	5639.0	0.0969100130081	0.618457083591	LKDRXBCSQODPBY-UHFFFAOYSA-N	1.0	HDTRYLNUVZCQOY-LIZSDCNHSA-N	direct	637276481	5856.0	0.408935392974	0.01	0.193820026016	0.309228541796	2.01	0.0465756128394
44052500	637264599	5350.0	0.0757207139381	0.786221120101	LKDRXBCSQODPBY-UHFFFAOYSA-N	1.0	GUBGYTABKSRVRQ-LNCRCTFVSA-N	direct	637264599	7196.0	3.0	0.01	0.151441427876	0.393110560051	2.01	0.0464974219987
44052501	637264599	5350.0	0.0757207139381	0.786221120101	LKDRXBCSQODPBY-UHFFFAOYSA-N	1.0	GUBGYTABKSRVRQ-LNCRCTFVSA-N	direct	637264599	4443.0	2.69897000434	0.01	0.151441427876	0.393110560051	2.01	0.0464974219987
44052502	637264599	9557.0	0.0757207139381	0.786221120101	LKDRXBCSQODPBY-UHFFFAOYSA-N	1.0	GUBGYTABKSRVRQ-GAQSDDIXSA-N	direct	637264599	7196.0	3.0	0.01	0.151441427876	0.393110560051	2.01	0.0464974219987
44052503	637264599	9557.0	0.0757207139381	0.786221120101	LKDRXBCSQODPBY-UHFFFAOYSA-N	1.0	GUBGYTABKSRVRQ-GAQSDDIXSA-N	direct	637264599	4443.0	2.69897000434	0.01	0.151441427876	0.393110560051	2.01	0.0464974219987
44052524	637264599	5350.0	0.0757207139381	0.785607510839	LKDRXBCSQODPBY-UHFFFAOYSA-N	1.0	GUBGYTABKSRVRQ-LNCRCTFVSA-N	direct	637264599	7196.0	3.0	0.01	0.151441427876	0.39280375542	2.01	0.0464883470699
44052525	637264599	5350.0	0.0757207139381	0.785607510839	LKDRXBCSQODPBY-UHFFFAOYSA-N	1.0	GUBGYTABKSRVRQ-LNCRCTFVSA-N	direct	637264599	4443.0	2.69897000434	0.01	0.151441427876	0.39280375542	2.01	0.0464883470699
44052526	637264599	9557.0	0.0757207139381	0.785607510839	LKDRXBCSQODPBY-UHFFFAOYSA-N	1.0	GUBGYTABKSRVRQ-GAQSDDIXSA-N	direct	637264599	7196.0	3.0	0.01	0.151441427876	0.39280375542	2.01	0.0464883470699
44052527	637264599	9557.0	0.0757207139381	0.785607510839	LKDRXBCSQODPBY-UHFFFAOYSA-N	1.0	GUBGYTABKSRVRQ-GAQSDDIXSA-N	direct	637264599	4443.0	2.69897000434	0.01	0.151441427876	0.39280375542	2.01	0.0464883470699
46836118	637271582	6199.0	0.10237290871	0.575121622611	LKDRXBCSQODPBY-UHFFFAOYSA-N	1.0	GUBGYTABKSRVRQ-CUHNMECISA-N	direct	637271582	2930.0	116.118615343	0.01	0.204745817419	0.287560811305	2.01	0.0463687307104
41887884	637265120	14650.0	0.0915149811214	0.642172148955	LKDRXBCSQODPBY-UHFFFAOYSA-N	1.0	GUBGYTABKSRVRQ-PICCSMPSSA-N	direct	637265120	1553.0	65.6038006529	0.01	0.183029962243	0.321086074477	2.01	0.0463473532708
41887885	637265120	14650.0	0.0915149811214	0.642172148955	LKDRXBCSQODPBY-UHFFFAOYSA-N	1.0	GUBGYTABKSRVRQ-PICCSMPSSA-N	direct	637265120	3519.0	65.6038006529	0.01	0.183029962243	0.321086074477	2.01	0.0463473532708
44052494	637264599	5350.0	0.0757207139381	0.771655175928	LKDRXBCSQODPBY-UHFFFAOYSA-N	1.0	GUBGYTABKSRVRQ-LNCRCTFVSA-N	direct	637264599	7196.0	3.0	0.01	0.151441427876	0.385827587964	2.01	0.0462805505288
44052495	637264599	5350.0	0.0757207139381	0.771655175928	LKDRXBCSQODPBY-UHFFFAOYSA-N	1.0	GUBGYTABKSRVRQ-LNCRCTFVSA-N	direct	637264599	4443.0	2.69897000434	0.01	0.151441427876	0.385827587964	2.01	0.0462805505288
44052496	637264599	9557.0	0.0757207139381	0.771655175928	LKDRXBCSQODPBY-UHFFFAOYSA-N	1.0	GUBGYTABKSRVRQ-GAQSDDIXSA-N	direct	637264599	7196.0	3.0	0.01	0.151441427876	0.385827587964	2.01	0.0462805505288
44052497	637264599	9557.0	0.0757207139381	0.771655175928	LKDRXBCSQODPBY-UHFFFAOYSA-N	1.0	GUBGYTABKSRVRQ-GAQSDDIXSA-N	direct	637264599	4443.0	2.69897000434	0.01	0.151441427876	0.385827587964	2.01	0.0462805505288
44052536	637264599	5350.0	0.0757207139381	0.754586126066	LKDRXBCSQODPBY-UHFFFAOYSA-N	1.0	GUBGYTABKSRVRQ-LNCRCTFVSA-N	direct	637264599	7196.0	3.0	0.01	0.151441427876	0.377293063033	2.01	0.0460224677465
44052537	637264599	5350.0	0.0757207139381	0.754586126066	LKDRXBCSQODPBY-UHFFFAOYSA-N	1.0	GUBGYTABKSRVRQ-LNCRCTFVSA-N	direct	637264599	4443.0	2.69897000434	0.01	0.151441427876	0.377293063033	2.01	0.0460224677465
44052538	637264599	9557.0	0.0757207139381	0.754586126066	LKDRXBCSQODPBY-UHFFFAOYSA-N	1.0	GUBGYTABKSRVRQ-GAQSDDIXSA-N	direct	637264599	7196.0	3.0	0.01	0.151441427876	0.377293063033	2.01	0.0460224677465
44052539	637264599	9557.0	0.0757207139381	0.754586126066	LKDRXBCSQODPBY-UHFFFAOYSA-N	1.0	GUBGYTABKSRVRQ-GAQSDDIXSA-N	direct	637264599	4443.0	2.69897000434	0.01	0.151441427876	0.377293063033	2.01	0.0460224677465
50587738	637276481	5639.0	0.0969100130081	0.589464658504	LKDRXBCSQODPBY-UHFFFAOYSA-N	1.0	HDTRYLNUVZCQOY-LIZSDCNHSA-N	direct	637276481	5856.0	0.408935392974	0.01	0.193820026016	0.294732329252	2.01	0.0460198955882
44052530	637264599	5350.0	0.0757207139381	0.749700052886	LKDRXBCSQODPBY-UHFFFAOYSA-N	1.0	GUBGYTABKSRVRQ-LNCRCTFVSA-N	direct	637264599	7196.0	3.0	0.01	0.151441427876	0.374850026443	2.01	0.0459477853365
44052531	637264599	5350.0	0.0757207139381	0.749700052886	LKDRXBCSQODPBY-UHFFFAOYSA-N	1.0	GUBGYTABKSRVRQ-LNCRCTFVSA-N	direct	637264599	4443.0	2.69897000434	0.01	0.151441427876	0.374850026443	2.01	0.0459477853365
44052532	637264599	9557.0	0.0757207139381	0.749700052886	LKDRXBCSQODPBY-UHFFFAOYSA-N	1.0	GUBGYTABKSRVRQ-GAQSDDIXSA-N	direct	637264599	7196.0	3.0	0.01	0.151441427876	0.374850026443	2.01	0.0459477853365
44052533	637264599	9557.0	0.0757207139381	0.749700052886	LKDRXBCSQODPBY-UHFFFAOYSA-N	1.0	GUBGYTABKSRVRQ-GAQSDDIXSA-N	direct	637264599	4443.0	2.69897000434	0.01	0.151441427876	0.374850026443	2.01	0.0459477853365
41887944	637265120	14650.0	0.0915149811214	0.618784512912	LKDRXBCSQODPBY-UHFFFAOYSA-N	1.0	GUBGYTABKSRVRQ-PICCSMPSSA-N	direct	637265120	1553.0	65.6038006529	0.01	0.183029962243	0.309392256456	2.01	0.0459194767363
41887945	637265120	14650.0	0.0915149811214	0.618784512912	LKDRXBCSQODPBY-UHFFFAOYSA-N	1.0	GUBGYTABKSRVRQ-PICCSMPSSA-N	direct	637265120	3519.0	65.6038006529	0.01	0.183029962243	0.309392256456	2.01	0.0459194767363
41887960	637265120	14650.0	0.0915149811214	0.618457083591	LKDRXBCSQODPBY-UHFFFAOYSA-N	1.0	GUBGYTABKSRVRQ-PICCSMPSSA-N	direct	637265120	1553.0	65.6038006529	0.01	0.183029962243	0.309228541796	2.01	0.0459134009671
41887961	637265120	14650.0	0.0915149811214	0.618457083591	LKDRXBCSQODPBY-UHFFFAOYSA-N	1.0	GUBGYTABKSRVRQ-PICCSMPSSA-N	direct	637265120	3519.0	65.6038006529	0.01	0.183029962243	0.309228541796	2.01	0.0459134009671
50587736	637276481	5639.0	0.0969100130081	0.575121622611	LKDRXBCSQODPBY-UHFFFAOYSA-N	1.0	HDTRYLNUVZCQOY-LIZSDCNHSA-N	direct	637276481	5856.0	0.408935392974	0.01	0.193820026016	0.287560811305	2.01	0.0457373617721
44052542	637264599	5350.0	0.0757207139381	0.726533992549	LKDRXBCSQODPBY-UHFFFAOYSA-N	1.0	GUBGYTABKSRVRQ-LNCRCTFVSA-N	direct	637264599	7196.0	3.0	0.01	0.151441427876	0.363266996274	2.01	0.0455886448461
44052543	637264599	5350.0	0.0757207139381	0.726533992549	LKDRXBCSQODPBY-UHFFFAOYSA-N	1.0	GUBGYTABKSRVRQ-LNCRCTFVSA-N	direct	637264599	4443.0	2.69897000434	0.01	0.151441427876	0.363266996274	2.01	0.0455886448461
44052544	637264599	9557.0	0.0757207139381	0.726533992549	LKDRXBCSQODPBY-UHFFFAOYSA-N	1.0	GUBGYTABKSRVRQ-GAQSDDIXSA-N	direct	637264599	7196.0	3.0	0.01	0.151441427876	0.363266996274	2.01	0.0455886448461
44052545	637264599	9557.0	0.0757207139381	0.726533992549	LKDRXBCSQODPBY-UHFFFAOYSA-N	1.0	GUBGYTABKSRVRQ-GAQSDDIXSA-N	direct	637264599	4443.0	2.69897000434	0.01	0.151441427876	0.363266996274	2.01	0.0455886448461
41887964	637265120	14650.0	0.0915149811214	0.589464658504	LKDRXBCSQODPBY-UHFFFAOYSA-N	1.0	GUBGYTABKSRVRQ-PICCSMPSSA-N	direct	637265120	1553.0	65.6038006529	0.01	0.183029962243	0.294732329252	2.01	0.0453655849015
41887965	637265120	14650.0	0.0915149811214	0.589464658504	LKDRXBCSQODPBY-UHFFFAOYSA-N	1.0	GUBGYTABKSRVRQ-PICCSMPSSA-N	direct	637265120	3519.0	65.6038006529	0.01	0.183029962243	0.294732329252	2.01	0.0453655849015
44052488	637264599	5350.0	0.0757207139381	0.704142057525	LKDRXBCSQODPBY-UHFFFAOYSA-N	1.0	GUBGYTABKSRVRQ-LNCRCTFVSA-N	direct	637264599	7196.0	3.0	0.01	0.151441427876	0.352071028763	2.01	0.0452332475472
44052489	637264599	5350.0	0.0757207139381	0.704142057525	LKDRXBCSQODPBY-UHFFFAOYSA-N	1.0	GUBGYTABKSRVRQ-LNCRCTFVSA-N	direct	637264599	4443.0	2.69897000434	0.01	0.151441427876	0.352071028763	2.01	0.0452332475472
44052490	637264599	9557.0	0.0757207139381	0.704142057525	LKDRXBCSQODPBY-UHFFFAOYSA-N	1.0	GUBGYTABKSRVRQ-GAQSDDIXSA-N	direct	637264599	7196.0	3.0	0.01	0.151441427876	0.352071028763	2.01	0.0452332475472
44052491	637264599	9557.0	0.0757207139381	0.704142057525	LKDRXBCSQODPBY-UHFFFAOYSA-N	1.0	GUBGYTABKSRVRQ-GAQSDDIXSA-N	direct	637264599	4443.0	2.69897000434	0.01	0.151441427876	0.352071028763	2.01	0.0452332475472
41887956	637265120	14650.0	0.0915149811214	0.575121622611	LKDRXBCSQODPBY-UHFFFAOYSA-N	1.0	GUBGYTABKSRVRQ-PICCSMPSSA-N	direct	637265120	1553.0	65.6038006529	0.01	0.183029962243	0.287560811305	2.01	0.04508706815
41887957	637265120	14650.0	0.0915149811214	0.575121622611	LKDRXBCSQODPBY-UHFFFAOYSA-N	1.0	GUBGYTABKSRVRQ-PICCSMPSSA-N	direct	637265120	3519.0	65.6038006529	0.01	0.183029962243	0.287560811305	2.01	0.04508706815
46836110	637271582	6199.0	0.10237290871	0.509937362596	LKDRXBCSQODPBY-UHFFFAOYSA-N	1.0	GUBGYTABKSRVRQ-CUHNMECISA-N	direct	637271582	2930.0	116.118615343	0.01	0.204745817419	0.254968681298	2.01	0.0449950244501
46836114	637271582	6199.0	0.10237290871	0.497472946801	LKDRXBCSQODPBY-UHFFFAOYSA-N	1.0	GUBGYTABKSRVRQ-CUHNMECISA-N	direct	637271582	2930.0	116.118615343	0.01	0.204745817419	0.248736473401	2.01	0.0447175139192
50587734	637276481	5639.0	0.0969100130081	0.509937362596	LKDRXBCSQODPBY-UHFFFAOYSA-N	1.0	HDTRYLNUVZCQOY-LIZSDCNHSA-N	direct	637276481	5856.0	0.408935392974	0.01	0.193820026016	0.254968681298	2.01	0.0443823602606
44052458	637264599	5350.0	0.0757207139381	0.642172148955	LKDRXBCSQODPBY-UHFFFAOYSA-N	1.0	GUBGYTABKSRVRQ-LNCRCTFVSA-N	direct	637264599	7196.0	3.0	0.01	0.151441427876	0.321086074477	2.01	0.0442033887309
44052459	637264599	5350.0	0.0757207139381	0.642172148955	LKDRXBCSQODPBY-UHFFFAOYSA-N	1.0	GUBGYTABKSRVRQ-LNCRCTFVSA-N	direct	637264599	4443.0	2.69897000434	0.01	0.151441427876	0.321086074477	2.01	0.0442033887309
44052460	637264599	9557.0	0.0757207139381	0.642172148955	LKDRXBCSQODPBY-UHFFFAOYSA-N	1.0	GUBGYTABKSRVRQ-GAQSDDIXSA-N	direct	637264599	7196.0	3.0	0.01	0.151441427876	0.321086074477	2.01	0.0442033887309
44052461	637264599	9557.0	0.0757207139381	0.642172148955	LKDRXBCSQODPBY-UHFFFAOYSA-N	1.0	GUBGYTABKSRVRQ-GAQSDDIXSA-N	direct	637264599	4443.0	2.69897000434	0.01	0.151441427876	0.321086074477	2.01	0.0442033887309
50587735	637276481	5639.0	0.0969100130081	0.497472946801	LKDRXBCSQODPBY-UHFFFAOYSA-N	1.0	HDTRYLNUVZCQOY-LIZSDCNHSA-N	direct	637276481	5856.0	0.408935392974	0.01	0.193820026016	0.248736473401	2.01	0.0441086283868
44052548	637264599	5350.0	0.0757207139381	0.618784512912	LKDRXBCSQODPBY-UHFFFAOYSA-N	1.0	GUBGYTABKSRVRQ-LNCRCTFVSA-N	direct	637264599	7196.0	3.0	0.01	0.151441427876	0.309392256456	2.01	0.0437953051738
44052549	637264599	5350.0	0.0757207139381	0.618784512912	LKDRXBCSQODPBY-UHFFFAOYSA-N	1.0	GUBGYTABKSRVRQ-LNCRCTFVSA-N	direct	637264599	4443.0	2.69897000434	0.01	0.151441427876	0.309392256456	2.01	0.0437953051738
44052550	637264599	9557.0	0.0757207139381	0.618784512912	LKDRXBCSQODPBY-UHFFFAOYSA-N	1.0	GUBGYTABKSRVRQ-GAQSDDIXSA-N	direct	637264599	7196.0	3.0	0.01	0.151441427876	0.309392256456	2.01	0.0437953051738
44052551	637264599	9557.0	0.0757207139381	0.618784512912	LKDRXBCSQODPBY-UHFFFAOYSA-N	1.0	GUBGYTABKSRVRQ-GAQSDDIXSA-N	direct	637264599	4443.0	2.69897000434	0.01	0.151441427876	0.309392256456	2.01	0.0437953051738
44052572	637264599	5350.0	0.0757207139381	0.618457083591	LKDRXBCSQODPBY-UHFFFAOYSA-N	1.0	GUBGYTABKSRVRQ-LNCRCTFVSA-N	direct	637264599	7196.0	3.0	0.01	0.151441427876	0.309228541796	2.01	0.0437895104613
44052573	637264599	5350.0	0.0757207139381	0.618457083591	LKDRXBCSQODPBY-UHFFFAOYSA-N	1.0	GUBGYTABKSRVRQ-LNCRCTFVSA-N	direct	637264599	4443.0	2.69897000434	0.01	0.151441427876	0.309228541796	2.01	0.0437895104613
44052574	637264599	9557.0	0.0757207139381	0.618457083591	LKDRXBCSQODPBY-UHFFFAOYSA-N	1.0	GUBGYTABKSRVRQ-GAQSDDIXSA-N	direct	637264599	7196.0	3.0	0.01	0.151441427876	0.309228541796	2.01	0.0437895104613
44052575	637264599	9557.0	0.0757207139381	0.618457083591	LKDRXBCSQODPBY-UHFFFAOYSA-N	1.0	GUBGYTABKSRVRQ-GAQSDDIXSA-N	direct	637264599	4443.0	2.69897000434	0.01	0.151441427876	0.309228541796	2.01	0.0437895104613
41887948	637265120	14650.0	0.0915149811214	0.509937362596	LKDRXBCSQODPBY-UHFFFAOYSA-N	1.0	GUBGYTABKSRVRQ-PICCSMPSSA-N	direct	637265120	1553.0	65.6038006529	0.01	0.183029962243	0.254968681298	2.01	0.0437513320445
41887949	637265120	14650.0	0.0915149811214	0.509937362596	LKDRXBCSQODPBY-UHFFFAOYSA-N	1.0	GUBGYTABKSRVRQ-PICCSMPSSA-N	direct	637265120	3519.0	65.6038006529	0.01	0.183029962243	0.254968681298	2.01	0.0437513320445
41887952	637265120	14650.0	0.0915149811214	0.497472946801	LKDRXBCSQODPBY-UHFFFAOYSA-N	1.0	GUBGYTABKSRVRQ-PICCSMPSSA-N	direct	637265120	1553.0	65.6038006529	0.01	0.183029962243	0.248736473401	2.01	0.0434814920893
41887953	637265120	14650.0	0.0915149811214	0.497472946801	LKDRXBCSQODPBY-UHFFFAOYSA-N	1.0	GUBGYTABKSRVRQ-PICCSMPSSA-N	direct	637265120	3519.0	65.6038006529	0.01	0.183029962243	0.248736473401	2.01	0.0434814920893
44052578	637264599	5350.0	0.0757207139381	0.589464658504	LKDRXBCSQODPBY-UHFFFAOYSA-N	1.0	GUBGYTABKSRVRQ-LNCRCTFVSA-N	direct	637264599	7196.0	3.0	0.01	0.151441427876	0.294732329252	2.01	0.0432670356101
44052579	637264599	5350.0	0.0757207139381	0.589464658504	LKDRXBCSQODPBY-UHFFFAOYSA-N	1.0	GUBGYTABKSRVRQ-LNCRCTFVSA-N	direct	637264599	4443.0	2.69897000434	0.01	0.151441427876	0.294732329252	2.01	0.0432670356101
44052580	637264599	9557.0	0.0757207139381	0.589464658504	LKDRXBCSQODPBY-UHFFFAOYSA-N	1.0	GUBGYTABKSRVRQ-GAQSDDIXSA-N	direct	637264599	7196.0	3.0	0.01	0.151441427876	0.294732329252	2.01	0.0432670356101
44052581	637264599	9557.0	0.0757207139381	0.589464658504	LKDRXBCSQODPBY-UHFFFAOYSA-N	1.0	GUBGYTABKSRVRQ-GAQSDDIXSA-N	direct	637264599	4443.0	2.69897000434	0.01	0.151441427876	0.294732329252	2.01	0.0432670356101
44052566	637264599	5350.0	0.0757207139381	0.575121622611	LKDRXBCSQODPBY-UHFFFAOYSA-N	1.0	GUBGYTABKSRVRQ-LNCRCTFVSA-N	direct	637264599	7196.0	3.0	0.01	0.151441427876	0.287560811305	2.01	0.0430014026588
44052567	637264599	5350.0	0.0757207139381	0.575121622611	LKDRXBCSQODPBY-UHFFFAOYSA-N	1.0	GUBGYTABKSRVRQ-LNCRCTFVSA-N	direct	637264599	4443.0	2.69897000434	0.01	0.151441427876	0.287560811305	2.01	0.0430014026588
44052568	637264599	9557.0	0.0757207139381	0.575121622611	LKDRXBCSQODPBY-UHFFFAOYSA-N	1.0	GUBGYTABKSRVRQ-GAQSDDIXSA-N	direct	637264599	7196.0	3.0	0.01	0.151441427876	0.287560811305	2.01	0.0430014026588
44052569	637264599	9557.0	0.0757207139381	0.575121622611	LKDRXBCSQODPBY-UHFFFAOYSA-N	1.0	GUBGYTABKSRVRQ-GAQSDDIXSA-N	direct	637264599	4443.0	2.69897000434	0.01	0.151441427876	0.287560811305	2.01	0.0430014026588
44052554	637264599	5350.0	0.0757207139381	0.509937362596	LKDRXBCSQODPBY-UHFFFAOYSA-N	1.0	GUBGYTABKSRVRQ-LNCRCTFVSA-N	direct	637264599	7196.0	3.0	0.01	0.151441427876	0.254968681298	2.01	0.0417274558605
44052555	637264599	5350.0	0.0757207139381	0.509937362596	LKDRXBCSQODPBY-UHFFFAOYSA-N	1.0	GUBGYTABKSRVRQ-LNCRCTFVSA-N	direct	637264599	4443.0	2.69897000434	0.01	0.151441427876	0.254968681298	2.01	0.0417274558605
44052556	637264599	9557.0	0.0757207139381	0.509937362596	LKDRXBCSQODPBY-UHFFFAOYSA-N	1.0	GUBGYTABKSRVRQ-GAQSDDIXSA-N	direct	637264599	7196.0	3.0	0.01	0.151441427876	0.254968681298	2.01	0.0417274558605
44052557	637264599	9557.0	0.0757207139381	0.509937362596	LKDRXBCSQODPBY-UHFFFAOYSA-N	1.0	GUBGYTABKSRVRQ-GAQSDDIXSA-N	direct	637264599	4443.0	2.69897000434	0.01	0.151441427876	0.254968681298	2.01	0.0417274558605
44052560	637264599	5350.0	0.0757207139381	0.497472946801	LKDRXBCSQODPBY-UHFFFAOYSA-N	1.0	GUBGYTABKSRVRQ-LNCRCTFVSA-N	direct	637264599	7196.0	3.0	0.01	0.151441427876	0.248736473401	2.01	0.0414700983288
44052561	637264599	5350.0	0.0757207139381	0.497472946801	LKDRXBCSQODPBY-UHFFFAOYSA-N	1.0	GUBGYTABKSRVRQ-LNCRCTFVSA-N	direct	637264599	4443.0	2.69897000434	0.01	0.151441427876	0.248736473401	2.01	0.0414700983288
44052562	637264599	9557.0	0.0757207139381	0.497472946801	LKDRXBCSQODPBY-UHFFFAOYSA-N	1.0	GUBGYTABKSRVRQ-GAQSDDIXSA-N	direct	637264599	7196.0	3.0	0.01	0.151441427876	0.248736473401	2.01	0.0414700983288
44052563	637264599	9557.0	0.0757207139381	0.497472946801	LKDRXBCSQODPBY-UHFFFAOYSA-N	1.0	GUBGYTABKSRVRQ-GAQSDDIXSA-N	direct	637264599	4443.0	2.69897000434	0.01	0.151441427876	0.248736473401	2.01	0.0414700983288
46694281	637266891	15474.0	13.9913998282	0.896913015585	LKDRXBCSQODPBY-UHFFFAOYSA-N	2.0	FYGDTMLNYKFZSV-DZOUCCHMSA-N	direct	637266891	6715.0	90.9546770212	0.01	27.9827996565	0.298971005195	2.01	0.0400229494524
46694282	637266891	15474.0	13.9913998282	0.896913015585	LKDRXBCSQODPBY-UHFFFAOYSA-N	2.0	FYGDTMLNYKFZSV-DZOUCCHMSA-N	direct	637266891	6954.0	90.9546770212	0.01	27.9827996565	0.298971005195	2.01	0.0400229494524
46694283	637266891	15474.0	13.9913998282	0.896913015585	LKDRXBCSQODPBY-UHFFFAOYSA-N	2.0	FYGDTMLNYKFZSV-DZOUCCHMSA-N	direct	637266891	8527.0	90.9546770212	0.01	27.9827996565	0.298971005195	2.01	0.0400229494524
46694284	637266891	15474.0	13.9913998282	0.896913015585	LKDRXBCSQODPBY-UHFFFAOYSA-N	2.0	FYGDTMLNYKFZSV-DZOUCCHMSA-N	direct	637266891	10935.0	90.9546770212	0.01	27.9827996565	0.298971005195	2.01	0.0400229494524
46694065	637266891	15474.0	13.9913998282	0.866005112167	LKDRXBCSQODPBY-UHFFFAOYSA-N	2.0	FYGDTMLNYKFZSV-DZOUCCHMSA-N	direct	637266891	6715.0	90.9546770212	0.01	27.9827996565	0.288668370722	2.01	0.039673601133
46694066	637266891	15474.0	13.9913998282	0.866005112167	LKDRXBCSQODPBY-UHFFFAOYSA-N	2.0	FYGDTMLNYKFZSV-DZOUCCHMSA-N	direct	637266891	6954.0	90.9546770212	0.01	27.9827996565	0.288668370722	2.01	0.039673601133
46694067	637266891	15474.0	13.9913998282	0.866005112167	LKDRXBCSQODPBY-UHFFFAOYSA-N	2.0	FYGDTMLNYKFZSV-DZOUCCHMSA-N	direct	637266891	8527.0	90.9546770212	0.01	27.9827996565	0.288668370722	2.01	0.039673601133
46694068	637266891	15474.0	13.9913998282	0.866005112167	LKDRXBCSQODPBY-UHFFFAOYSA-N	2.0	FYGDTMLNYKFZSV-DZOUCCHMSA-N	direct	637266891	10935.0	90.9546770212	0.01	27.9827996565	0.288668370722	2.01	0.039673601133
46694101	637266891	15474.0	13.9913998282	0.861021186311	LKDRXBCSQODPBY-UHFFFAOYSA-N	2.0	FYGDTMLNYKFZSV-DZOUCCHMSA-N	direct	637266891	6715.0	90.9546770212	0.01	27.9827996565	0.287007062104	2.01	0.0396163963734
46694102	637266891	15474.0	13.9913998282	0.861021186311	LKDRXBCSQODPBY-UHFFFAOYSA-N	2.0	FYGDTMLNYKFZSV-DZOUCCHMSA-N	direct	637266891	6954.0	90.9546770212	0.01	27.9827996565	0.287007062104	2.01	0.0396163963734
46694103	637266891	15474.0	13.9913998282	0.861021186311	LKDRXBCSQODPBY-UHFFFAOYSA-N	2.0	FYGDTMLNYKFZSV-DZOUCCHMSA-N	direct	637266891	8527.0	90.9546770212	0.01	27.9827996565	0.287007062104	2.01	0.0396163963734
46694104	637266891	15474.0	13.9913998282	0.861021186311	LKDRXBCSQODPBY-UHFFFAOYSA-N	2.0	FYGDTMLNYKFZSV-DZOUCCHMSA-N	direct	637266891	10935.0	90.9546770212	0.01	27.9827996565	0.287007062104	2.01	0.0396163963734
46694353	637266891	15474.0	13.9913998282	0.85470244781	LKDRXBCSQODPBY-UHFFFAOYSA-N	2.0	FYGDTMLNYKFZSV-DZOUCCHMSA-N	direct	637266891	6715.0	90.9546770212	0.01	27.9827996565	0.284900815937	2.01	0.0395435127114
46694354	637266891	15474.0	13.9913998282	0.85470244781	LKDRXBCSQODPBY-UHFFFAOYSA-N	2.0	FYGDTMLNYKFZSV-DZOUCCHMSA-N	direct	637266891	6954.0	90.9546770212	0.01	27.9827996565	0.284900815937	2.01	0.0395435127114
46694355	637266891	15474.0	13.9913998282	0.85470244781	LKDRXBCSQODPBY-UHFFFAOYSA-N	2.0	FYGDTMLNYKFZSV-DZOUCCHMSA-N	direct	637266891	8527.0	90.9546770212	0.01	27.9827996565	0.284900815937	2.01	0.0395435127114
46694356	637266891	15474.0	13.9913998282	0.85470244781	LKDRXBCSQODPBY-UHFFFAOYSA-N	2.0	FYGDTMLNYKFZSV-DZOUCCHMSA-N	direct	637266891	10935.0	90.9546770212	0.01	27.9827996565	0.284900815937	2.01	0.0395435127114
46694137	637266891	15474.0	13.9913998282	0.83509809814	LKDRXBCSQODPBY-UHFFFAOYSA-N	2.0	FYGDTMLNYKFZSV-DZOUCCHMSA-N	direct	637266891	6715.0	90.9546770212	0.01	27.9827996565	0.278366032713	2.01	0.0393147829603
46694138	637266891	15474.0	13.9913998282	0.83509809814	LKDRXBCSQODPBY-UHFFFAOYSA-N	2.0	FYGDTMLNYKFZSV-DZOUCCHMSA-N	direct	637266891	6954.0	90.9546770212	0.01	27.9827996565	0.278366032713	2.01	0.0393147829603
46694139	637266891	15474.0	13.9913998282	0.83509809814	LKDRXBCSQODPBY-UHFFFAOYSA-N	2.0	FYGDTMLNYKFZSV-DZOUCCHMSA-N	direct	637266891	8527.0	90.9546770212	0.01	27.9827996565	0.278366032713	2.01	0.0393147829603
46694140	637266891	15474.0	13.9913998282	0.83509809814	LKDRXBCSQODPBY-UHFFFAOYSA-N	2.0	FYGDTMLNYKFZSV-DZOUCCHMSA-N	direct	637266891	10935.0	90.9546770212	0.01	27.9827996565	0.278366032713	2.01	0.0393147829603
46694029	637266891	15474.0	13.9913998282	0.821037275646	LKDRXBCSQODPBY-UHFFFAOYSA-N	2.0	FYGDTMLNYKFZSV-DZOUCCHMSA-N	direct	637266891	6715.0	90.9546770212	0.01	27.9827996565	0.273679091882	2.01	0.0391482386835
46694030	637266891	15474.0	13.9913998282	0.821037275646	LKDRXBCSQODPBY-UHFFFAOYSA-N	2.0	FYGDTMLNYKFZSV-DZOUCCHMSA-N	direct	637266891	6954.0	90.9546770212	0.01	27.9827996565	0.273679091882	2.01	0.0391482386835
46694031	637266891	15474.0	13.9913998282	0.821037275646	LKDRXBCSQODPBY-UHFFFAOYSA-N	2.0	FYGDTMLNYKFZSV-DZOUCCHMSA-N	direct	637266891	8527.0	90.9546770212	0.01	27.9827996565	0.273679091882	2.01	0.0391482386835
46694032	637266891	15474.0	13.9913998282	0.821037275646	LKDRXBCSQODPBY-UHFFFAOYSA-N	2.0	FYGDTMLNYKFZSV-DZOUCCHMSA-N	direct	637266891	10935.0	90.9546770212	0.01	27.9827996565	0.273679091882	2.01	0.0391482386835
46694317	637266891	15474.0	13.9913998282	0.816483380648	LKDRXBCSQODPBY-UHFFFAOYSA-N	2.0	FYGDTMLNYKFZSV-DZOUCCHMSA-N	direct	637266891	6715.0	90.9546770212	0.01	27.9827996565	0.272161126883	2.01	0.0390938413426
46694318	637266891	15474.0	13.9913998282	0.816483380648	LKDRXBCSQODPBY-UHFFFAOYSA-N	2.0	FYGDTMLNYKFZSV-DZOUCCHMSA-N	direct	637266891	6954.0	90.9546770212	0.01	27.9827996565	0.272161126883	2.01	0.0390938413426
46694319	637266891	15474.0	13.9913998282	0.816483380648	LKDRXBCSQODPBY-UHFFFAOYSA-N	2.0	FYGDTMLNYKFZSV-DZOUCCHMSA-N	direct	637266891	8527.0	90.9546770212	0.01	27.9827996565	0.272161126883	2.01	0.0390938413426
46694320	637266891	15474.0	13.9913998282	0.816483380648	LKDRXBCSQODPBY-UHFFFAOYSA-N	2.0	FYGDTMLNYKFZSV-DZOUCCHMSA-N	direct	637266891	10935.0	90.9546770212	0.01	27.9827996565	0.272161126883	2.01	0.0390938413426
46694245	637266891	15474.0	13.9913998282	0.786221120101	LKDRXBCSQODPBY-UHFFFAOYSA-N	2.0	FYGDTMLNYKFZSV-DZOUCCHMSA-N	direct	637266891	6715.0	90.9546770212	0.01	27.9827996565	0.2620737067	2.01	0.0387264497921
46694246	637266891	15474.0	13.9913998282	0.786221120101	LKDRXBCSQODPBY-UHFFFAOYSA-N	2.0	FYGDTMLNYKFZSV-DZOUCCHMSA-N	direct	637266891	6954.0	90.9546770212	0.01	27.9827996565	0.2620737067	2.01	0.0387264497921
46694247	637266891	15474.0	13.9913998282	0.786221120101	LKDRXBCSQODPBY-UHFFFAOYSA-N	2.0	FYGDTMLNYKFZSV-DZOUCCHMSA-N	direct	637266891	8527.0	90.9546770212	0.01	27.9827996565	0.2620737067	2.01	0.0387264497921
46694248	637266891	15474.0	13.9913998282	0.786221120101	LKDRXBCSQODPBY-UHFFFAOYSA-N	2.0	FYGDTMLNYKFZSV-DZOUCCHMSA-N	direct	637266891	10935.0	90.9546770212	0.01	27.9827996565	0.2620737067	2.01	0.0387264497921
46694389	637266891	15474.0	13.9913998282	0.785607510839	LKDRXBCSQODPBY-UHFFFAOYSA-N	2.0	FYGDTMLNYKFZSV-DZOUCCHMSA-N	direct	637266891	6715.0	90.9546770212	0.01	27.9827996565	0.26186917028	2.01	0.0387188915285
46694390	637266891	15474.0	13.9913998282	0.785607510839	LKDRXBCSQODPBY-UHFFFAOYSA-N	2.0	FYGDTMLNYKFZSV-DZOUCCHMSA-N	direct	637266891	6954.0	90.9546770212	0.01	27.9827996565	0.26186917028	2.01	0.0387188915285
46694391	637266891	15474.0	13.9913998282	0.785607510839	LKDRXBCSQODPBY-UHFFFAOYSA-N	2.0	FYGDTMLNYKFZSV-DZOUCCHMSA-N	direct	637266891	8527.0	90.9546770212	0.01	27.9827996565	0.26186917028	2.01	0.0387188915285
46694392	637266891	15474.0	13.9913998282	0.785607510839	LKDRXBCSQODPBY-UHFFFAOYSA-N	2.0	FYGDTMLNYKFZSV-DZOUCCHMSA-N	direct	637266891	10935.0	90.9546770212	0.01	27.9827996565	0.26186917028	2.01	0.0387188915285
46694209	637266891	15474.0	13.9913998282	0.771655175928	LKDRXBCSQODPBY-UHFFFAOYSA-N	2.0	FYGDTMLNYKFZSV-DZOUCCHMSA-N	direct	637266891	6715.0	90.9546770212	0.01	27.9827996565	0.257218391976	2.01	0.038545823389
