## Supplemental Table 2 for "MAGI: A method for metabolite, annotation, and gene integration": magi_results.csv (part 819 of 1697)

	subject acc.	reaction_id_r2g	e_score_r2g	compound_score	original_compound	level	neighbor	note	query acc.	reaction_id_g2r	e_score_g2r	reciprocal_score	homology_score	level_adjusted_compound_score	reaction_connection	MAGI_score
46694210	637266891	15474.0	13.9913998282	0.771655175928	LKDRXBCSQODPBY-UHFFFAOYSA-N	2.0	FYGDTMLNYKFZSV-DZOUCCHMSA-N	direct	637266891	6954.0	90.9546770212	0.01	27.9827996565	0.257218391976	2.01	0.038545823389
46694211	637266891	15474.0	13.9913998282	0.771655175928	LKDRXBCSQODPBY-UHFFFAOYSA-N	2.0	FYGDTMLNYKFZSV-DZOUCCHMSA-N	direct	637266891	8527.0	90.9546770212	0.01	27.9827996565	0.257218391976	2.01	0.038545823389
46694212	637266891	15474.0	13.9913998282	0.771655175928	LKDRXBCSQODPBY-UHFFFAOYSA-N	2.0	FYGDTMLNYKFZSV-DZOUCCHMSA-N	direct	637266891	10935.0	90.9546770212	0.01	27.9827996565	0.257218391976	2.01	0.038545823389
46694461	637266891	15474.0	13.9913998282	0.754586126066	LKDRXBCSQODPBY-UHFFFAOYSA-N	2.0	FYGDTMLNYKFZSV-DZOUCCHMSA-N	direct	637266891	6715.0	90.9546770212	0.01	27.9827996565	0.251528708689	2.01	0.0383308731943
46694462	637266891	15474.0	13.9913998282	0.754586126066	LKDRXBCSQODPBY-UHFFFAOYSA-N	2.0	FYGDTMLNYKFZSV-DZOUCCHMSA-N	direct	637266891	6954.0	90.9546770212	0.01	27.9827996565	0.251528708689	2.01	0.0383308731943
46694463	637266891	15474.0	13.9913998282	0.754586126066	LKDRXBCSQODPBY-UHFFFAOYSA-N	2.0	FYGDTMLNYKFZSV-DZOUCCHMSA-N	direct	637266891	8527.0	90.9546770212	0.01	27.9827996565	0.251528708689	2.01	0.0383308731943
46694464	637266891	15474.0	13.9913998282	0.754586126066	LKDRXBCSQODPBY-UHFFFAOYSA-N	2.0	FYGDTMLNYKFZSV-DZOUCCHMSA-N	direct	637266891	10935.0	90.9546770212	0.01	27.9827996565	0.251528708689	2.01	0.0383308731943
46694425	637266891	15474.0	13.9913998282	0.749700052886	LKDRXBCSQODPBY-UHFFFAOYSA-N	2.0	FYGDTMLNYKFZSV-DZOUCCHMSA-N	direct	637266891	6715.0	90.9546770212	0.01	27.9827996565	0.249900017629	2.01	0.0382686722276
46694426	637266891	15474.0	13.9913998282	0.749700052886	LKDRXBCSQODPBY-UHFFFAOYSA-N	2.0	FYGDTMLNYKFZSV-DZOUCCHMSA-N	direct	637266891	6954.0	90.9546770212	0.01	27.9827996565	0.249900017629	2.01	0.0382686722276
46694427	637266891	15474.0	13.9913998282	0.749700052886	LKDRXBCSQODPBY-UHFFFAOYSA-N	2.0	FYGDTMLNYKFZSV-DZOUCCHMSA-N	direct	637266891	8527.0	90.9546770212	0.01	27.9827996565	0.249900017629	2.01	0.0382686722276
46694428	637266891	15474.0	13.9913998282	0.749700052886	LKDRXBCSQODPBY-UHFFFAOYSA-N	2.0	FYGDTMLNYKFZSV-DZOUCCHMSA-N	direct	637266891	10935.0	90.9546770212	0.01	27.9827996565	0.249900017629	2.01	0.0382686722276
46694497	637266891	15474.0	13.9913998282	0.726533992549	LKDRXBCSQODPBY-UHFFFAOYSA-N	2.0	FYGDTMLNYKFZSV-DZOUCCHMSA-N	direct	637266891	6715.0	90.9546770212	0.01	27.9827996565	0.242177997516	2.01	0.037969553791
46694498	637266891	15474.0	13.9913998282	0.726533992549	LKDRXBCSQODPBY-UHFFFAOYSA-N	2.0	FYGDTMLNYKFZSV-DZOUCCHMSA-N	direct	637266891	6954.0	90.9546770212	0.01	27.9827996565	0.242177997516	2.01	0.037969553791
46694499	637266891	15474.0	13.9913998282	0.726533992549	LKDRXBCSQODPBY-UHFFFAOYSA-N	2.0	FYGDTMLNYKFZSV-DZOUCCHMSA-N	direct	637266891	8527.0	90.9546770212	0.01	27.9827996565	0.242177997516	2.01	0.037969553791
46694500	637266891	15474.0	13.9913998282	0.726533992549	LKDRXBCSQODPBY-UHFFFAOYSA-N	2.0	FYGDTMLNYKFZSV-DZOUCCHMSA-N	direct	637266891	10935.0	90.9546770212	0.01	27.9827996565	0.242177997516	2.01	0.037969553791
46694173	637266891	15474.0	13.9913998282	0.704142057525	LKDRXBCSQODPBY-UHFFFAOYSA-N	2.0	FYGDTMLNYKFZSV-DZOUCCHMSA-N	direct	637266891	6715.0	90.9546770212	0.01	27.9827996565	0.234714019175	2.01	0.0376735529578
46694174	637266891	15474.0	13.9913998282	0.704142057525	LKDRXBCSQODPBY-UHFFFAOYSA-N	2.0	FYGDTMLNYKFZSV-DZOUCCHMSA-N	direct	637266891	6954.0	90.9546770212	0.01	27.9827996565	0.234714019175	2.01	0.0376735529578
46694175	637266891	15474.0	13.9913998282	0.704142057525	LKDRXBCSQODPBY-UHFFFAOYSA-N	2.0	FYGDTMLNYKFZSV-DZOUCCHMSA-N	direct	637266891	8527.0	90.9546770212	0.01	27.9827996565	0.234714019175	2.01	0.0376735529578
46694176	637266891	15474.0	13.9913998282	0.704142057525	LKDRXBCSQODPBY-UHFFFAOYSA-N	2.0	FYGDTMLNYKFZSV-DZOUCCHMSA-N	direct	637266891	10935.0	90.9546770212	0.01	27.9827996565	0.234714019175	2.01	0.0376735529578
46693993	637266891	15474.0	13.9913998282	0.642172148955	LKDRXBCSQODPBY-UHFFFAOYSA-N	2.0	FYGDTMLNYKFZSV-DZOUCCHMSA-N	direct	637266891	6715.0	90.9546770212	0.01	27.9827996565	0.214057382985	2.01	0.0368158113019
46693994	637266891	15474.0	13.9913998282	0.642172148955	LKDRXBCSQODPBY-UHFFFAOYSA-N	2.0	FYGDTMLNYKFZSV-DZOUCCHMSA-N	direct	637266891	6954.0	90.9546770212	0.01	27.9827996565	0.214057382985	2.01	0.0368158113019
46693995	637266891	15474.0	13.9913998282	0.642172148955	LKDRXBCSQODPBY-UHFFFAOYSA-N	2.0	FYGDTMLNYKFZSV-DZOUCCHMSA-N	direct	637266891	8527.0	90.9546770212	0.01	27.9827996565	0.214057382985	2.01	0.0368158113019
46693996	637266891	15474.0	13.9913998282	0.642172148955	LKDRXBCSQODPBY-UHFFFAOYSA-N	2.0	FYGDTMLNYKFZSV-DZOUCCHMSA-N	direct	637266891	10935.0	90.9546770212	0.01	27.9827996565	0.214057382985	2.01	0.0368158113019
46694533	637266891	15474.0	13.9913998282	0.618784512912	LKDRXBCSQODPBY-UHFFFAOYSA-N	2.0	FYGDTMLNYKFZSV-DZOUCCHMSA-N	direct	637266891	6715.0	90.9546770212	0.01	27.9827996565	0.206261504304	2.01	0.036475929504
46694534	637266891	15474.0	13.9913998282	0.618784512912	LKDRXBCSQODPBY-UHFFFAOYSA-N	2.0	FYGDTMLNYKFZSV-DZOUCCHMSA-N	direct	637266891	6954.0	90.9546770212	0.01	27.9827996565	0.206261504304	2.01	0.036475929504
46694535	637266891	15474.0	13.9913998282	0.618784512912	LKDRXBCSQODPBY-UHFFFAOYSA-N	2.0	FYGDTMLNYKFZSV-DZOUCCHMSA-N	direct	637266891	8527.0	90.9546770212	0.01	27.9827996565	0.206261504304	2.01	0.036475929504
46694536	637266891	15474.0	13.9913998282	0.618784512912	LKDRXBCSQODPBY-UHFFFAOYSA-N	2.0	FYGDTMLNYKFZSV-DZOUCCHMSA-N	direct	637266891	10935.0	90.9546770212	0.01	27.9827996565	0.206261504304	2.01	0.036475929504
46694677	637266891	15474.0	13.9913998282	0.618457083591	LKDRXBCSQODPBY-UHFFFAOYSA-N	2.0	FYGDTMLNYKFZSV-DZOUCCHMSA-N	direct	637266891	6715.0	90.9546770212	0.01	27.9827996565	0.206152361197	2.01	0.0364711032441
46694678	637266891	15474.0	13.9913998282	0.618457083591	LKDRXBCSQODPBY-UHFFFAOYSA-N	2.0	FYGDTMLNYKFZSV-DZOUCCHMSA-N	direct	637266891	6954.0	90.9546770212	0.01	27.9827996565	0.206152361197	2.01	0.0364711032441
46694679	637266891	15474.0	13.9913998282	0.618457083591	LKDRXBCSQODPBY-UHFFFAOYSA-N	2.0	FYGDTMLNYKFZSV-DZOUCCHMSA-N	direct	637266891	8527.0	90.9546770212	0.01	27.9827996565	0.206152361197	2.01	0.0364711032441
46694680	637266891	15474.0	13.9913998282	0.618457083591	LKDRXBCSQODPBY-UHFFFAOYSA-N	2.0	FYGDTMLNYKFZSV-DZOUCCHMSA-N	direct	637266891	10935.0	90.9546770212	0.01	27.9827996565	0.206152361197	2.01	0.0364711032441
46694713	637266891	15474.0	13.9913998282	0.589464658504	LKDRXBCSQODPBY-UHFFFAOYSA-N	2.0	FYGDTMLNYKFZSV-DZOUCCHMSA-N	direct	637266891	6715.0	90.9546770212	0.01	27.9827996565	0.196488219501	2.01	0.03603594802
46694714	637266891	15474.0	13.9913998282	0.589464658504	LKDRXBCSQODPBY-UHFFFAOYSA-N	2.0	FYGDTMLNYKFZSV-DZOUCCHMSA-N	direct	637266891	6954.0	90.9546770212	0.01	27.9827996565	0.196488219501	2.01	0.03603594802
46694715	637266891	15474.0	13.9913998282	0.589464658504	LKDRXBCSQODPBY-UHFFFAOYSA-N	2.0	FYGDTMLNYKFZSV-DZOUCCHMSA-N	direct	637266891	8527.0	90.9546770212	0.01	27.9827996565	0.196488219501	2.01	0.03603594802
46694716	637266891	15474.0	13.9913998282	0.589464658504	LKDRXBCSQODPBY-UHFFFAOYSA-N	2.0	FYGDTMLNYKFZSV-DZOUCCHMSA-N	direct	637266891	10935.0	90.9546770212	0.01	27.9827996565	0.196488219501	2.01	0.03603594802
46694641	637266891	15474.0	13.9913998282	0.575121622611	LKDRXBCSQODPBY-UHFFFAOYSA-N	2.0	FYGDTMLNYKFZSV-DZOUCCHMSA-N	direct	637266891	6715.0	90.9546770212	0.01	27.9827996565	0.191707207537	2.01	0.035814709493
46694642	637266891	15474.0	13.9913998282	0.575121622611	LKDRXBCSQODPBY-UHFFFAOYSA-N	2.0	FYGDTMLNYKFZSV-DZOUCCHMSA-N	direct	637266891	6954.0	90.9546770212	0.01	27.9827996565	0.191707207537	2.01	0.035814709493
46694643	637266891	15474.0	13.9913998282	0.575121622611	LKDRXBCSQODPBY-UHFFFAOYSA-N	2.0	FYGDTMLNYKFZSV-DZOUCCHMSA-N	direct	637266891	8527.0	90.9546770212	0.01	27.9827996565	0.191707207537	2.01	0.035814709493
46694644	637266891	15474.0	13.9913998282	0.575121622611	LKDRXBCSQODPBY-UHFFFAOYSA-N	2.0	FYGDTMLNYKFZSV-DZOUCCHMSA-N	direct	637266891	10935.0	90.9546770212	0.01	27.9827996565	0.191707207537	2.01	0.035814709493
46694569	637266891	15474.0	13.9913998282	0.509937362596	LKDRXBCSQODPBY-UHFFFAOYSA-N	2.0	FYGDTMLNYKFZSV-DZOUCCHMSA-N	direct	637266891	6715.0	90.9546770212	0.01	27.9827996565	0.169979120865	2.01	0.0347536735344
46694570	637266891	15474.0	13.9913998282	0.509937362596	LKDRXBCSQODPBY-UHFFFAOYSA-N	2.0	FYGDTMLNYKFZSV-DZOUCCHMSA-N	direct	637266891	6954.0	90.9546770212	0.01	27.9827996565	0.169979120865	2.01	0.0347536735344
46694571	637266891	15474.0	13.9913998282	0.509937362596	LKDRXBCSQODPBY-UHFFFAOYSA-N	2.0	FYGDTMLNYKFZSV-DZOUCCHMSA-N	direct	637266891	8527.0	90.9546770212	0.01	27.9827996565	0.169979120865	2.01	0.0347536735344
46694572	637266891	15474.0	13.9913998282	0.509937362596	LKDRXBCSQODPBY-UHFFFAOYSA-N	2.0	FYGDTMLNYKFZSV-DZOUCCHMSA-N	direct	637266891	10935.0	90.9546770212	0.01	27.9827996565	0.169979120865	2.01	0.0347536735344
41011065	637267243	5529.0	7.8696662315	0.896913015585	LKDRXBCSQODPBY-UHFFFAOYSA-N	2.0	YCJYNBLLJHFIIW-MBABXGOBSA-N	direct	637267243	9877.0	17.1630432629	0.01	15.739332463	0.298971005195	2.01	0.034660344651
41011066	637267243	5529.0	7.8696662315	0.896913015585	LKDRXBCSQODPBY-UHFFFAOYSA-N	2.0	YCJYNBLLJHFIIW-MBABXGOBSA-N	direct	637267243	13586.0	16.1378686207	0.01	15.739332463	0.298971005195	2.01	0.034660344651
41011067	637267243	5529.0	7.8696662315	0.896913015585	LKDRXBCSQODPBY-UHFFFAOYSA-N	2.0	YCJYNBLLJHFIIW-MBABXGOBSA-N	direct	637267243	16797.0	15.3914739664	0.01	15.739332463	0.298971005195	2.01	0.034660344651
46694605	637266891	15474.0	13.9913998282	0.497472946801	LKDRXBCSQODPBY-UHFFFAOYSA-N	2.0	FYGDTMLNYKFZSV-DZOUCCHMSA-N	direct	637266891	6715.0	90.9546770212	0.01	27.9827996565	0.1658243156	2.01	0.0345393273814
46694606	637266891	15474.0	13.9913998282	0.497472946801	LKDRXBCSQODPBY-UHFFFAOYSA-N	2.0	FYGDTMLNYKFZSV-DZOUCCHMSA-N	direct	637266891	6954.0	90.9546770212	0.01	27.9827996565	0.1658243156	2.01	0.0345393273814
46694607	637266891	15474.0	13.9913998282	0.497472946801	LKDRXBCSQODPBY-UHFFFAOYSA-N	2.0	FYGDTMLNYKFZSV-DZOUCCHMSA-N	direct	637266891	8527.0	90.9546770212	0.01	27.9827996565	0.1658243156	2.01	0.0345393273814
46694608	637266891	15474.0	13.9913998282	0.497472946801	LKDRXBCSQODPBY-UHFFFAOYSA-N	2.0	FYGDTMLNYKFZSV-DZOUCCHMSA-N	direct	637266891	10935.0	90.9546770212	0.01	27.9827996565	0.1658243156	2.01	0.0345393273814
51191169	637269153	5529.0	7.67778070527	0.896913015585	LKDRXBCSQODPBY-UHFFFAOYSA-N	2.0	YCJYNBLLJHFIIW-MBABXGOBSA-N	direct	637269153	10259.0	16.4012094932	0.01	15.3555614105	0.298971005195	2.01	0.0344471046476
51191170	637269153	5529.0	7.67778070527	0.896913015585	LKDRXBCSQODPBY-UHFFFAOYSA-N	2.0	YCJYNBLLJHFIIW-MBABXGOBSA-N	direct	637269153	10563.0	15.7235381958	0.01	15.3555614105	0.298971005195	2.01	0.0344471046476
51191171	637269153	5529.0	7.67778070527	0.896913015585	LKDRXBCSQODPBY-UHFFFAOYSA-N	2.0	YCJYNBLLJHFIIW-MBABXGOBSA-N	direct	637269153	9877.0	15.57024772	0.01	15.3555614105	0.298971005195	2.01	0.0344471046476
51191172	637269153	5529.0	7.67778070527	0.896913015585	LKDRXBCSQODPBY-UHFFFAOYSA-N	2.0	YCJYNBLLJHFIIW-MBABXGOBSA-N	direct	637269153	14720.0	14.9507819773	0.01	15.3555614105	0.298971005195	2.01	0.0344471046476
41011011	637267243	5529.0	7.8696662315	0.866005112167	LKDRXBCSQODPBY-UHFFFAOYSA-N	2.0	YCJYNBLLJHFIIW-MBABXGOBSA-N	direct	637267243	9877.0	17.1630432629	0.01	15.739332463	0.288668370722	2.01	0.0343578049003
41011012	637267243	5529.0	7.8696662315	0.866005112167	LKDRXBCSQODPBY-UHFFFAOYSA-N	2.0	YCJYNBLLJHFIIW-MBABXGOBSA-N	direct	637267243	13586.0	16.1378686207	0.01	15.739332463	0.288668370722	2.01	0.0343578049003
41011013	637267243	5529.0	7.8696662315	0.866005112167	LKDRXBCSQODPBY-UHFFFAOYSA-N	2.0	YCJYNBLLJHFIIW-MBABXGOBSA-N	direct	637267243	16797.0	15.3914739664	0.01	15.739332463	0.288668370722	2.01	0.0343578049003
41011020	637267243	5529.0	7.8696662315	0.861021186311	LKDRXBCSQODPBY-UHFFFAOYSA-N	2.0	YCJYNBLLJHFIIW-MBABXGOBSA-N	direct	637267243	9877.0	17.1630432629	0.01	15.739332463	0.287007062104	2.01	0.034308264906
41011021	637267243	5529.0	7.8696662315	0.861021186311	LKDRXBCSQODPBY-UHFFFAOYSA-N	2.0	YCJYNBLLJHFIIW-MBABXGOBSA-N	direct	637267243	13586.0	16.1378686207	0.01	15.739332463	0.287007062104	2.01	0.034308264906
41011022	637267243	5529.0	7.8696662315	0.861021186311	LKDRXBCSQODPBY-UHFFFAOYSA-N	2.0	YCJYNBLLJHFIIW-MBABXGOBSA-N	direct	637267243	16797.0	15.3914739664	0.01	15.739332463	0.287007062104	2.01	0.034308264906
41011083	637267243	5529.0	7.8696662315	0.85470244781	LKDRXBCSQODPBY-UHFFFAOYSA-N	2.0	YCJYNBLLJHFIIW-MBABXGOBSA-N	direct	637267243	9877.0	17.1630432629	0.01	15.739332463	0.284900815937	2.01	0.0342451467981
41011084	637267243	5529.0	7.8696662315	0.85470244781	LKDRXBCSQODPBY-UHFFFAOYSA-N	2.0	YCJYNBLLJHFIIW-MBABXGOBSA-N	direct	637267243	13586.0	16.1378686207	0.01	15.739332463	0.284900815937	2.01	0.0342451467981
41011085	637267243	5529.0	7.8696662315	0.85470244781	LKDRXBCSQODPBY-UHFFFAOYSA-N	2.0	YCJYNBLLJHFIIW-MBABXGOBSA-N	direct	637267243	16797.0	15.3914739664	0.01	15.739332463	0.284900815937	2.01	0.0342451467981
51191145	637269153	5529.0	7.67778070527	0.866005112167	LKDRXBCSQODPBY-UHFFFAOYSA-N	2.0	YCJYNBLLJHFIIW-MBABXGOBSA-N	direct	637269153	10259.0	16.4012094932	0.01	15.3555614105	0.288668370722	2.01	0.0341464262048
51191146	637269153	5529.0	7.67778070527	0.866005112167	LKDRXBCSQODPBY-UHFFFAOYSA-N	2.0	YCJYNBLLJHFIIW-MBABXGOBSA-N	direct	637269153	10563.0	15.7235381958	0.01	15.3555614105	0.288668370722	2.01	0.0341464262048
51191147	637269153	5529.0	7.67778070527	0.866005112167	LKDRXBCSQODPBY-UHFFFAOYSA-N	2.0	YCJYNBLLJHFIIW-MBABXGOBSA-N	direct	637269153	9877.0	15.57024772	0.01	15.3555614105	0.288668370722	2.01	0.0341464262048
51191148	637269153	5529.0	7.67778070527	0.866005112167	LKDRXBCSQODPBY-UHFFFAOYSA-N	2.0	YCJYNBLLJHFIIW-MBABXGOBSA-N	direct	637269153	14720.0	14.9507819773	0.01	15.3555614105	0.288668370722	2.01	0.0341464262048
51191149	637269153	5529.0	7.67778070527	0.861021186311	LKDRXBCSQODPBY-UHFFFAOYSA-N	2.0	YCJYNBLLJHFIIW-MBABXGOBSA-N	direct	637269153	10259.0	16.4012094932	0.01	15.3555614105	0.287007062104	2.01	0.0340971909943
51191150	637269153	5529.0	7.67778070527	0.861021186311	LKDRXBCSQODPBY-UHFFFAOYSA-N	2.0	YCJYNBLLJHFIIW-MBABXGOBSA-N	direct	637269153	10563.0	15.7235381958	0.01	15.3555614105	0.287007062104	2.01	0.0340971909943
51191151	637269153	5529.0	7.67778070527	0.861021186311	LKDRXBCSQODPBY-UHFFFAOYSA-N	2.0	YCJYNBLLJHFIIW-MBABXGOBSA-N	direct	637269153	9877.0	15.57024772	0.01	15.3555614105	0.287007062104	2.01	0.0340971909943
51191152	637269153	5529.0	7.67778070527	0.861021186311	LKDRXBCSQODPBY-UHFFFAOYSA-N	2.0	YCJYNBLLJHFIIW-MBABXGOBSA-N	direct	637269153	14720.0	14.9507819773	0.01	15.3555614105	0.287007062104	2.01	0.0340971909943
41011029	637267243	5529.0	7.8696662315	0.83509809814	LKDRXBCSQODPBY-UHFFFAOYSA-N	2.0	YCJYNBLLJHFIIW-MBABXGOBSA-N	direct	637267243	9877.0	17.1630432629	0.01	15.739332463	0.278366032713	2.01	0.0340470641452
41011030	637267243	5529.0	7.8696662315	0.83509809814	LKDRXBCSQODPBY-UHFFFAOYSA-N	2.0	YCJYNBLLJHFIIW-MBABXGOBSA-N	direct	637267243	13586.0	16.1378686207	0.01	15.739332463	0.278366032713	2.01	0.0340470641452
41011031	637267243	5529.0	7.8696662315	0.83509809814	LKDRXBCSQODPBY-UHFFFAOYSA-N	2.0	YCJYNBLLJHFIIW-MBABXGOBSA-N	direct	637267243	16797.0	15.3914739664	0.01	15.739332463	0.278366032713	2.01	0.0340470641452
51191177	637269153	5529.0	7.67778070527	0.85470244781	LKDRXBCSQODPBY-UHFFFAOYSA-N	2.0	YCJYNBLLJHFIIW-MBABXGOBSA-N	direct	637269153	10259.0	16.4012094932	0.01	15.3555614105	0.284900815937	2.01	0.0340344612064
51191178	637269153	5529.0	7.67778070527	0.85470244781	LKDRXBCSQODPBY-UHFFFAOYSA-N	2.0	YCJYNBLLJHFIIW-MBABXGOBSA-N	direct	637269153	10563.0	15.7235381958	0.01	15.3555614105	0.284900815937	2.01	0.0340344612064
51191179	637269153	5529.0	7.67778070527	0.85470244781	LKDRXBCSQODPBY-UHFFFAOYSA-N	2.0	YCJYNBLLJHFIIW-MBABXGOBSA-N	direct	637269153	9877.0	15.57024772	0.01	15.3555614105	0.284900815937	2.01	0.0340344612064
51191180	637269153	5529.0	7.67778070527	0.85470244781	LKDRXBCSQODPBY-UHFFFAOYSA-N	2.0	YCJYNBLLJHFIIW-MBABXGOBSA-N	direct	637269153	14720.0	14.9507819773	0.01	15.3555614105	0.284900815937	2.01	0.0340344612064
41011002	637267243	5529.0	7.8696662315	0.821037275646	LKDRXBCSQODPBY-UHFFFAOYSA-N	2.0	YCJYNBLLJHFIIW-MBABXGOBSA-N	direct	637267243	9877.0	17.1630432629	0.01	15.739332463	0.273679091882	2.01	0.0339028348439
41011003	637267243	5529.0	7.8696662315	0.821037275646	LKDRXBCSQODPBY-UHFFFAOYSA-N	2.0	YCJYNBLLJHFIIW-MBABXGOBSA-N	direct	637267243	13586.0	16.1378686207	0.01	15.739332463	0.273679091882	2.01	0.0339028348439
41011004	637267243	5529.0	7.8696662315	0.821037275646	LKDRXBCSQODPBY-UHFFFAOYSA-N	2.0	YCJYNBLLJHFIIW-MBABXGOBSA-N	direct	637267243	16797.0	15.3914739664	0.01	15.739332463	0.273679091882	2.01	0.0339028348439
41011074	637267243	5529.0	7.8696662315	0.816483380648	LKDRXBCSQODPBY-UHFFFAOYSA-N	2.0	YCJYNBLLJHFIIW-MBABXGOBSA-N	direct	637267243	9877.0	17.1630432629	0.01	15.739332463	0.272161126883	2.01	0.0338557261073
41011075	637267243	5529.0	7.8696662315	0.816483380648	LKDRXBCSQODPBY-UHFFFAOYSA-N	2.0	YCJYNBLLJHFIIW-MBABXGOBSA-N	direct	637267243	13586.0	16.1378686207	0.01	15.739332463	0.272161126883	2.01	0.0338557261073
41011076	637267243	5529.0	7.8696662315	0.816483380648	LKDRXBCSQODPBY-UHFFFAOYSA-N	2.0	YCJYNBLLJHFIIW-MBABXGOBSA-N	direct	637267243	16797.0	15.3914739664	0.01	15.739332463	0.272161126883	2.01	0.0338557261073
51191153	637269153	5529.0	7.67778070527	0.83509809814	LKDRXBCSQODPBY-UHFFFAOYSA-N	2.0	YCJYNBLLJHFIIW-MBABXGOBSA-N	direct	637269153	10259.0	16.4012094932	0.01	15.3555614105	0.278366032713	2.01	0.0338375972126
51191154	637269153	5529.0	7.67778070527	0.83509809814	LKDRXBCSQODPBY-UHFFFAOYSA-N	2.0	YCJYNBLLJHFIIW-MBABXGOBSA-N	direct	637269153	10563.0	15.7235381958	0.01	15.3555614105	0.278366032713	2.01	0.0338375972126
51191155	637269153	5529.0	7.67778070527	0.83509809814	LKDRXBCSQODPBY-UHFFFAOYSA-N	2.0	YCJYNBLLJHFIIW-MBABXGOBSA-N	direct	637269153	9877.0	15.57024772	0.01	15.3555614105	0.278366032713	2.01	0.0338375972126
51191156	637269153	5529.0	7.67778070527	0.83509809814	LKDRXBCSQODPBY-UHFFFAOYSA-N	2.0	YCJYNBLLJHFIIW-MBABXGOBSA-N	direct	637269153	14720.0	14.9507819773	0.01	15.3555614105	0.278366032713	2.01	0.0338375972126
51191141	637269153	5529.0	7.67778070527	0.821037275646	LKDRXBCSQODPBY-UHFFFAOYSA-N	2.0	YCJYNBLLJHFIIW-MBABXGOBSA-N	direct	637269153	10259.0	16.4012094932	0.01	15.3555614105	0.273679091882	2.01	0.0336942552498
51191142	637269153	5529.0	7.67778070527	0.821037275646	LKDRXBCSQODPBY-UHFFFAOYSA-N	2.0	YCJYNBLLJHFIIW-MBABXGOBSA-N	direct	637269153	10563.0	15.7235381958	0.01	15.3555614105	0.273679091882	2.01	0.0336942552498
51191143	637269153	5529.0	7.67778070527	0.821037275646	LKDRXBCSQODPBY-UHFFFAOYSA-N	2.0	YCJYNBLLJHFIIW-MBABXGOBSA-N	direct	637269153	9877.0	15.57024772	0.01	15.3555614105	0.273679091882	2.01	0.0336942552498
51191144	637269153	5529.0	7.67778070527	0.821037275646	LKDRXBCSQODPBY-UHFFFAOYSA-N	2.0	YCJYNBLLJHFIIW-MBABXGOBSA-N	direct	637269153	14720.0	14.9507819773	0.01	15.3555614105	0.273679091882	2.01	0.0336942552498
51191173	637269153	5529.0	7.67778070527	0.816483380648	LKDRXBCSQODPBY-UHFFFAOYSA-N	2.0	YCJYNBLLJHFIIW-MBABXGOBSA-N	direct	637269153	10259.0	16.4012094932	0.01	15.3555614105	0.272161126883	2.01	0.0336474363391
51191174	637269153	5529.0	7.67778070527	0.816483380648	LKDRXBCSQODPBY-UHFFFAOYSA-N	2.0	YCJYNBLLJHFIIW-MBABXGOBSA-N	direct	637269153	10563.0	15.7235381958	0.01	15.3555614105	0.272161126883	2.01	0.0336474363391
51191175	637269153	5529.0	7.67778070527	0.816483380648	LKDRXBCSQODPBY-UHFFFAOYSA-N	2.0	YCJYNBLLJHFIIW-MBABXGOBSA-N	direct	637269153	9877.0	15.57024772	0.01	15.3555614105	0.272161126883	2.01	0.0336474363391
51191176	637269153	5529.0	7.67778070527	0.816483380648	LKDRXBCSQODPBY-UHFFFAOYSA-N	2.0	YCJYNBLLJHFIIW-MBABXGOBSA-N	direct	637269153	14720.0	14.9507819773	0.01	15.3555614105	0.272161126883	2.01	0.0336474363391
41011056	637267243	5529.0	7.8696662315	0.786221120101	LKDRXBCSQODPBY-UHFFFAOYSA-N	2.0	YCJYNBLLJHFIIW-MBABXGOBSA-N	direct	637267243	9877.0	17.1630432629	0.01	15.739332463	0.2620737067	2.01	0.0335375607063
41011057	637267243	5529.0	7.8696662315	0.786221120101	LKDRXBCSQODPBY-UHFFFAOYSA-N	2.0	YCJYNBLLJHFIIW-MBABXGOBSA-N	direct	637267243	13586.0	16.1378686207	0.01	15.739332463	0.2620737067	2.01	0.0335375607063
41011058	637267243	5529.0	7.8696662315	0.786221120101	LKDRXBCSQODPBY-UHFFFAOYSA-N	2.0	YCJYNBLLJHFIIW-MBABXGOBSA-N	direct	637267243	16797.0	15.3914739664	0.01	15.739332463	0.2620737067	2.01	0.0335375607063
41011092	637267243	5529.0	7.8696662315	0.785607510839	LKDRXBCSQODPBY-UHFFFAOYSA-N	2.0	YCJYNBLLJHFIIW-MBABXGOBSA-N	direct	637267243	9877.0	17.1630432629	0.01	15.739332463	0.26186917028	2.01	0.0335310151611
41011093	637267243	5529.0	7.8696662315	0.785607510839	LKDRXBCSQODPBY-UHFFFAOYSA-N	2.0	YCJYNBLLJHFIIW-MBABXGOBSA-N	direct	637267243	13586.0	16.1378686207	0.01	15.739332463	0.26186917028	2.01	0.0335310151611
41011094	637267243	5529.0	7.8696662315	0.785607510839	LKDRXBCSQODPBY-UHFFFAOYSA-N	2.0	YCJYNBLLJHFIIW-MBABXGOBSA-N	direct	637267243	16797.0	15.3914739664	0.01	15.739332463	0.26186917028	2.01	0.0335310151611
41011047	637267243	5529.0	7.8696662315	0.771655175928	LKDRXBCSQODPBY-UHFFFAOYSA-N	2.0	YCJYNBLLJHFIIW-MBABXGOBSA-N	direct	637267243	9877.0	17.1630432629	0.01	15.739332463	0.257218391976	2.01	0.0333811361182
41011048	637267243	5529.0	7.8696662315	0.771655175928	LKDRXBCSQODPBY-UHFFFAOYSA-N	2.0	YCJYNBLLJHFIIW-MBABXGOBSA-N	direct	637267243	13586.0	16.1378686207	0.01	15.739332463	0.257218391976	2.01	0.0333811361182
41011049	637267243	5529.0	7.8696662315	0.771655175928	LKDRXBCSQODPBY-UHFFFAOYSA-N	2.0	YCJYNBLLJHFIIW-MBABXGOBSA-N	direct	637267243	16797.0	15.3914739664	0.01	15.739332463	0.257218391976	2.01	0.0333811361182
51191165	637269153	5529.0	7.67778070527	0.786221120101	LKDRXBCSQODPBY-UHFFFAOYSA-N	2.0	YCJYNBLLJHFIIW-MBABXGOBSA-N	direct	637269153	10259.0	16.4012094932	0.01	15.3555614105	0.2620737067	2.01	0.0333312283795
51191166	637269153	5529.0	7.67778070527	0.786221120101	LKDRXBCSQODPBY-UHFFFAOYSA-N	2.0	YCJYNBLLJHFIIW-MBABXGOBSA-N	direct	637269153	10563.0	15.7235381958	0.01	15.3555614105	0.2620737067	2.01	0.0333312283795
51191167	637269153	5529.0	7.67778070527	0.786221120101	LKDRXBCSQODPBY-UHFFFAOYSA-N	2.0	YCJYNBLLJHFIIW-MBABXGOBSA-N	direct	637269153	9877.0	15.57024772	0.01	15.3555614105	0.2620737067	2.01	0.0333312283795
51191168	637269153	5529.0	7.67778070527	0.786221120101	LKDRXBCSQODPBY-UHFFFAOYSA-N	2.0	YCJYNBLLJHFIIW-MBABXGOBSA-N	direct	637269153	14720.0	14.9507819773	0.01	15.3555614105	0.2620737067	2.01	0.0333312283795
51191181	637269153	5529.0	7.67778070527	0.785607510839	LKDRXBCSQODPBY-UHFFFAOYSA-N	2.0	YCJYNBLLJHFIIW-MBABXGOBSA-N	direct	637269153	10259.0	16.4012094932	0.01	15.3555614105	0.26186917028	2.01	0.0333247231043
51191182	637269153	5529.0	7.67778070527	0.785607510839	LKDRXBCSQODPBY-UHFFFAOYSA-N	2.0	YCJYNBLLJHFIIW-MBABXGOBSA-N	direct	637269153	10563.0	15.7235381958	0.01	15.3555614105	0.26186917028	2.01	0.0333247231043
51191183	637269153	5529.0	7.67778070527	0.785607510839	LKDRXBCSQODPBY-UHFFFAOYSA-N	2.0	YCJYNBLLJHFIIW-MBABXGOBSA-N	direct	637269153	9877.0	15.57024772	0.01	15.3555614105	0.26186917028	2.01	0.0333247231043
51191184	637269153	5529.0	7.67778070527	0.785607510839	LKDRXBCSQODPBY-UHFFFAOYSA-N	2.0	YCJYNBLLJHFIIW-MBABXGOBSA-N	direct	637269153	14720.0	14.9507819773	0.01	15.3555614105	0.26186917028	2.01	0.0333247231043
41011110	637267243	5529.0	7.8696662315	0.754586126066	LKDRXBCSQODPBY-UHFFFAOYSA-N	2.0	YCJYNBLLJHFIIW-MBABXGOBSA-N	direct	637267243	9877.0	17.1630432629	0.01	15.739332463	0.251528708689	2.01	0.0331949867231
41011111	637267243	5529.0	7.8696662315	0.754586126066	LKDRXBCSQODPBY-UHFFFAOYSA-N	2.0	YCJYNBLLJHFIIW-MBABXGOBSA-N	direct	637267243	13586.0	16.1378686207	0.01	15.739332463	0.251528708689	2.01	0.0331949867231
41011112	637267243	5529.0	7.8696662315	0.754586126066	LKDRXBCSQODPBY-UHFFFAOYSA-N	2.0	YCJYNBLLJHFIIW-MBABXGOBSA-N	direct	637267243	16797.0	15.3914739664	0.01	15.739332463	0.251528708689	2.01	0.0331949867231
51191161	637269153	5529.0	7.67778070527	0.771655175928	LKDRXBCSQODPBY-UHFFFAOYSA-N	2.0	YCJYNBLLJHFIIW-MBABXGOBSA-N	direct	637269153	10259.0	16.4012094932	0.01	15.3555614105	0.257218391976	2.01	0.0331757661586
51191162	637269153	5529.0	7.67778070527	0.771655175928	LKDRXBCSQODPBY-UHFFFAOYSA-N	2.0	YCJYNBLLJHFIIW-MBABXGOBSA-N	direct	637269153	10563.0	15.7235381958	0.01	15.3555614105	0.257218391976	2.01	0.0331757661586
51191163	637269153	5529.0	7.67778070527	0.771655175928	LKDRXBCSQODPBY-UHFFFAOYSA-N	2.0	YCJYNBLLJHFIIW-MBABXGOBSA-N	direct	637269153	9877.0	15.57024772	0.01	15.3555614105	0.257218391976	2.01	0.0331757661586
51191164	637269153	5529.0	7.67778070527	0.771655175928	LKDRXBCSQODPBY-UHFFFAOYSA-N	2.0	YCJYNBLLJHFIIW-MBABXGOBSA-N	direct	637269153	14720.0	14.9507819773	0.01	15.3555614105	0.257218391976	2.01	0.0331757661586
41011101	637267243	5529.0	7.8696662315	0.749700052886	LKDRXBCSQODPBY-UHFFFAOYSA-N	2.0	YCJYNBLLJHFIIW-MBABXGOBSA-N	direct	637267243	9877.0	17.1630432629	0.01	15.739332463	0.249900017629	2.01	0.0331411199548
41011102	637267243	5529.0	7.8696662315	0.749700052886	LKDRXBCSQODPBY-UHFFFAOYSA-N	2.0	YCJYNBLLJHFIIW-MBABXGOBSA-N	direct	637267243	13586.0	16.1378686207	0.01	15.739332463	0.249900017629	2.01	0.0331411199548
41011103	637267243	5529.0	7.8696662315	0.749700052886	LKDRXBCSQODPBY-UHFFFAOYSA-N	2.0	YCJYNBLLJHFIIW-MBABXGOBSA-N	direct	637267243	16797.0	15.3914739664	0.01	15.739332463	0.249900017629	2.01	0.0331411199548
51191189	637269153	5529.0	7.67778070527	0.754586126066	LKDRXBCSQODPBY-UHFFFAOYSA-N	2.0	YCJYNBLLJHFIIW-MBABXGOBSA-N	direct	637269153	10259.0	16.4012094932	0.01	15.3555614105	0.251528708689	2.01	0.0329907620059
51191190	637269153	5529.0	7.67778070527	0.754586126066	LKDRXBCSQODPBY-UHFFFAOYSA-N	2.0	YCJYNBLLJHFIIW-MBABXGOBSA-N	direct	637269153	10563.0	15.7235381958	0.01	15.3555614105	0.251528708689	2.01	0.0329907620059
51191191	637269153	5529.0	7.67778070527	0.754586126066	LKDRXBCSQODPBY-UHFFFAOYSA-N	2.0	YCJYNBLLJHFIIW-MBABXGOBSA-N	direct	637269153	9877.0	15.57024772	0.01	15.3555614105	0.251528708689	2.01	0.0329907620059
51191192	637269153	5529.0	7.67778070527	0.754586126066	LKDRXBCSQODPBY-UHFFFAOYSA-N	2.0	YCJYNBLLJHFIIW-MBABXGOBSA-N	direct	637269153	14720.0	14.9507819773	0.01	15.3555614105	0.251528708689	2.01	0.0329907620059
51191185	637269153	5529.0	7.67778070527	0.749700052886	LKDRXBCSQODPBY-UHFFFAOYSA-N	2.0	YCJYNBLLJHFIIW-MBABXGOBSA-N	direct	637269153	10259.0	16.4012094932	0.01	15.3555614105	0.249900017629	2.01	0.0329372266408
51191186	637269153	5529.0	7.67778070527	0.749700052886	LKDRXBCSQODPBY-UHFFFAOYSA-N	2.0	YCJYNBLLJHFIIW-MBABXGOBSA-N	direct	637269153	10563.0	15.7235381958	0.01	15.3555614105	0.249900017629	2.01	0.0329372266408
51191187	637269153	5529.0	7.67778070527	0.749700052886	LKDRXBCSQODPBY-UHFFFAOYSA-N	2.0	YCJYNBLLJHFIIW-MBABXGOBSA-N	direct	637269153	9877.0	15.57024772	0.01	15.3555614105	0.249900017629	2.01	0.0329372266408
51191188	637269153	5529.0	7.67778070527	0.749700052886	LKDRXBCSQODPBY-UHFFFAOYSA-N	2.0	YCJYNBLLJHFIIW-MBABXGOBSA-N	direct	637269153	14720.0	14.9507819773	0.01	15.3555614105	0.249900017629	2.01	0.0329372266408
41011119	637267243	5529.0	7.8696662315	0.726533992549	LKDRXBCSQODPBY-UHFFFAOYSA-N	2.0	YCJYNBLLJHFIIW-MBABXGOBSA-N	direct	637267243	9877.0	17.1630432629	0.01	15.739332463	0.242177997516	2.01	0.0328820798729
41011120	637267243	5529.0	7.8696662315	0.726533992549	LKDRXBCSQODPBY-UHFFFAOYSA-N	2.0	YCJYNBLLJHFIIW-MBABXGOBSA-N	direct	637267243	13586.0	16.1378686207	0.01	15.739332463	0.242177997516	2.01	0.0328820798729
41011121	637267243	5529.0	7.8696662315	0.726533992549	LKDRXBCSQODPBY-UHFFFAOYSA-N	2.0	YCJYNBLLJHFIIW-MBABXGOBSA-N	direct	637267243	16797.0	15.3914739664	0.01	15.739332463	0.242177997516	2.01	0.0328820798729
51191193	637269153	5529.0	7.67778070527	0.726533992549	LKDRXBCSQODPBY-UHFFFAOYSA-N	2.0	YCJYNBLLJHFIIW-MBABXGOBSA-N	direct	637269153	10259.0	16.4012094932	0.01	15.3555614105	0.242177997516	2.01	0.032679780245
51191194	637269153	5529.0	7.67778070527	0.726533992549	LKDRXBCSQODPBY-UHFFFAOYSA-N	2.0	YCJYNBLLJHFIIW-MBABXGOBSA-N	direct	637269153	10563.0	15.7235381958	0.01	15.3555614105	0.242177997516	2.01	0.032679780245
51191195	637269153	5529.0	7.67778070527	0.726533992549	LKDRXBCSQODPBY-UHFFFAOYSA-N	2.0	YCJYNBLLJHFIIW-MBABXGOBSA-N	direct	637269153	9877.0	15.57024772	0.01	15.3555614105	0.242177997516	2.01	0.032679780245
51191196	637269153	5529.0	7.67778070527	0.726533992549	LKDRXBCSQODPBY-UHFFFAOYSA-N	2.0	YCJYNBLLJHFIIW-MBABXGOBSA-N	direct	637269153	14720.0	14.9507819773	0.01	15.3555614105	0.242177997516	2.01	0.032679780245
41011038	637267243	5529.0	7.8696662315	0.704142057525	LKDRXBCSQODPBY-UHFFFAOYSA-N	2.0	YCJYNBLLJHFIIW-MBABXGOBSA-N	direct	637267243	9877.0	17.1630432629	0.01	15.739332463	0.234714019175	2.01	0.0326257396722
41011039	637267243	5529.0	7.8696662315	0.704142057525	LKDRXBCSQODPBY-UHFFFAOYSA-N	2.0	YCJYNBLLJHFIIW-MBABXGOBSA-N	direct	637267243	13586.0	16.1378686207	0.01	15.739332463	0.234714019175	2.01	0.0326257396722
41011040	637267243	5529.0	7.8696662315	0.704142057525	LKDRXBCSQODPBY-UHFFFAOYSA-N	2.0	YCJYNBLLJHFIIW-MBABXGOBSA-N	direct	637267243	16797.0	15.3914739664	0.01	15.739332463	0.234714019175	2.01	0.0326257396722
51191157	637269153	5529.0	7.67778070527	0.704142057525	LKDRXBCSQODPBY-UHFFFAOYSA-N	2.0	YCJYNBLLJHFIIW-MBABXGOBSA-N	direct	637269153	10259.0	16.4012094932	0.01	15.3555614105	0.234714019175	2.01	0.0324250171199
51191158	637269153	5529.0	7.67778070527	0.704142057525	LKDRXBCSQODPBY-UHFFFAOYSA-N	2.0	YCJYNBLLJHFIIW-MBABXGOBSA-N	direct	637269153	10563.0	15.7235381958	0.01	15.3555614105	0.234714019175	2.01	0.0324250171199
51191159	637269153	5529.0	7.67778070527	0.704142057525	LKDRXBCSQODPBY-UHFFFAOYSA-N	2.0	YCJYNBLLJHFIIW-MBABXGOBSA-N	direct	637269153	9877.0	15.57024772	0.01	15.3555614105	0.234714019175	2.01	0.0324250171199
51191160	637269153	5529.0	7.67778070527	0.704142057525	LKDRXBCSQODPBY-UHFFFAOYSA-N	2.0	YCJYNBLLJHFIIW-MBABXGOBSA-N	direct	637269153	14720.0	14.9507819773	0.01	15.3555614105	0.234714019175	2.01	0.0324250171199
41010993	637267243	5529.0	7.8696662315	0.642172148955	LKDRXBCSQODPBY-UHFFFAOYSA-N	2.0	YCJYNBLLJHFIIW-MBABXGOBSA-N	direct	637267243	9877.0	17.1630432629	0.01	15.739332463	0.214057382985	2.01	0.0318829253164
41010994	637267243	5529.0	7.8696662315	0.642172148955	LKDRXBCSQODPBY-UHFFFAOYSA-N	2.0	YCJYNBLLJHFIIW-MBABXGOBSA-N	direct	637267243	13586.0	16.1378686207	0.01	15.739332463	0.214057382985	2.01	0.0318829253164
41010995	637267243	5529.0	7.8696662315	0.642172148955	LKDRXBCSQODPBY-UHFFFAOYSA-N	2.0	YCJYNBLLJHFIIW-MBABXGOBSA-N	direct	637267243	16797.0	15.3914739664	0.01	15.739332463	0.214057382985	2.01	0.0318829253164
51191137	637269153	5529.0	7.67778070527	0.642172148955	LKDRXBCSQODPBY-UHFFFAOYSA-N	2.0	YCJYNBLLJHFIIW-MBABXGOBSA-N	direct	637269153	10259.0	16.4012094932	0.01	15.3555614105	0.214057382985	2.01	0.031686772763
51191138	637269153	5529.0	7.67778070527	0.642172148955	LKDRXBCSQODPBY-UHFFFAOYSA-N	2.0	YCJYNBLLJHFIIW-MBABXGOBSA-N	direct	637269153	10563.0	15.7235381958	0.01	15.3555614105	0.214057382985	2.01	0.031686772763
51191139	637269153	5529.0	7.67778070527	0.642172148955	LKDRXBCSQODPBY-UHFFFAOYSA-N	2.0	YCJYNBLLJHFIIW-MBABXGOBSA-N	direct	637269153	9877.0	15.57024772	0.01	15.3555614105	0.214057382985	2.01	0.031686772763
51191140	637269153	5529.0	7.67778070527	0.642172148955	LKDRXBCSQODPBY-UHFFFAOYSA-N	2.0	YCJYNBLLJHFIIW-MBABXGOBSA-N	direct	637269153	14720.0	14.9507819773	0.01	15.3555614105	0.214057382985	2.01	0.031686772763
41011128	637267243	5529.0	7.8696662315	0.618784512912	LKDRXBCSQODPBY-UHFFFAOYSA-N	2.0	YCJYNBLLJHFIIW-MBABXGOBSA-N	direct	637267243	9877.0	17.1630432629	0.01	15.739332463	0.206261504304	2.01	0.0315885836845
41011129	637267243	5529.0	7.8696662315	0.618784512912	LKDRXBCSQODPBY-UHFFFAOYSA-N	2.0	YCJYNBLLJHFIIW-MBABXGOBSA-N	direct	637267243	13586.0	16.1378686207	0.01	15.739332463	0.206261504304	2.01	0.0315885836845
41011130	637267243	5529.0	7.8696662315	0.618784512912	LKDRXBCSQODPBY-UHFFFAOYSA-N	2.0	YCJYNBLLJHFIIW-MBABXGOBSA-N	direct	637267243	16797.0	15.3914739664	0.01	15.739332463	0.206261504304	2.01	0.0315885836845
41011164	637267243	5529.0	7.8696662315	0.618457083591	LKDRXBCSQODPBY-UHFFFAOYSA-N	2.0	YCJYNBLLJHFIIW-MBABXGOBSA-N	direct	637267243	9877.0	17.1630432629	0.01	15.739332463	0.206152361197	2.01	0.0315844040867
41011165	637267243	5529.0	7.8696662315	0.618457083591	LKDRXBCSQODPBY-UHFFFAOYSA-N	2.0	YCJYNBLLJHFIIW-MBABXGOBSA-N	direct	637267243	13586.0	16.1378686207	0.01	15.739332463	0.206152361197	2.01	0.0315844040867
41011166	637267243	5529.0	7.8696662315	0.618457083591	LKDRXBCSQODPBY-UHFFFAOYSA-N	2.0	YCJYNBLLJHFIIW-MBABXGOBSA-N	direct	637267243	16797.0	15.3914739664	0.01	15.739332463	0.206152361197	2.01	0.0315844040867
51191197	637269153	5529.0	7.67778070527	0.618784512912	LKDRXBCSQODPBY-UHFFFAOYSA-N	2.0	YCJYNBLLJHFIIW-MBABXGOBSA-N	direct	637269153	10259.0	16.4012094932	0.01	15.3555614105	0.206261504304	2.01	0.031394242002
51191198	637269153	5529.0	7.67778070527	0.618784512912	LKDRXBCSQODPBY-UHFFFAOYSA-N	2.0	YCJYNBLLJHFIIW-MBABXGOBSA-N	direct	637269153	10563.0	15.7235381958	0.01	15.3555614105	0.206261504304	2.01	0.031394242002
51191199	637269153	5529.0	7.67778070527	0.618784512912	LKDRXBCSQODPBY-UHFFFAOYSA-N	2.0	YCJYNBLLJHFIIW-MBABXGOBSA-N	direct	637269153	9877.0	15.57024772	0.01	15.3555614105	0.206261504304	2.01	0.031394242002
51191200	637269153	5529.0	7.67778070527	0.618784512912	LKDRXBCSQODPBY-UHFFFAOYSA-N	2.0	YCJYNBLLJHFIIW-MBABXGOBSA-N	direct	637269153	14720.0	14.9507819773	0.01	15.3555614105	0.206261504304	2.01	0.031394242002
51191213	637269153	5529.0	7.67778070527	0.618457083591	LKDRXBCSQODPBY-UHFFFAOYSA-N	2.0	YCJYNBLLJHFIIW-MBABXGOBSA-N	direct	637269153	10259.0	16.4012094932	0.01	15.3555614105	0.206152361197	2.01	0.0313900881182
51191214	637269153	5529.0	7.67778070527	0.618457083591	LKDRXBCSQODPBY-UHFFFAOYSA-N	2.0	YCJYNBLLJHFIIW-MBABXGOBSA-N	direct	637269153	10563.0	15.7235381958	0.01	15.3555614105	0.206152361197	2.01	0.0313900881182
51191215	637269153	5529.0	7.67778070527	0.618457083591	LKDRXBCSQODPBY-UHFFFAOYSA-N	2.0	YCJYNBLLJHFIIW-MBABXGOBSA-N	direct	637269153	9877.0	15.57024772	0.01	15.3555614105	0.206152361197	2.01	0.0313900881182
51191216	637269153	5529.0	7.67778070527	0.618457083591	LKDRXBCSQODPBY-UHFFFAOYSA-N	2.0	YCJYNBLLJHFIIW-MBABXGOBSA-N	direct	637269153	14720.0	14.9507819773	0.01	15.3555614105	0.206152361197	2.01	0.0313900881182
41011173	637267243	5529.0	7.8696662315	0.589464658504	LKDRXBCSQODPBY-UHFFFAOYSA-N	2.0	YCJYNBLLJHFIIW-MBABXGOBSA-N	direct	637267243	9877.0	17.1630432629	0.01	15.739332463	0.196488219501	2.01	0.0312075545478
41011174	637267243	5529.0	7.8696662315	0.589464658504	LKDRXBCSQODPBY-UHFFFAOYSA-N	2.0	YCJYNBLLJHFIIW-MBABXGOBSA-N	direct	637267243	13586.0	16.1378686207	0.01	15.739332463	0.196488219501	2.01	0.0312075545478
41011175	637267243	5529.0	7.8696662315	0.589464658504	LKDRXBCSQODPBY-UHFFFAOYSA-N	2.0	YCJYNBLLJHFIIW-MBABXGOBSA-N	direct	637267243	16797.0	15.3914739664	0.01	15.739332463	0.196488219501	2.01	0.0312075545478
41011155	637267243	5529.0	7.8696662315	0.575121622611	LKDRXBCSQODPBY-UHFFFAOYSA-N	2.0	YCJYNBLLJHFIIW-MBABXGOBSA-N	direct	637267243	9877.0	17.1630432629	0.01	15.739332463	0.191707207537	2.01	0.0310159593831
41011156	637267243	5529.0	7.8696662315	0.575121622611	LKDRXBCSQODPBY-UHFFFAOYSA-N	2.0	YCJYNBLLJHFIIW-MBABXGOBSA-N	direct	637267243	13586.0	16.1378686207	0.01	15.739332463	0.191707207537	2.01	0.0310159593831
41011157	637267243	5529.0	7.8696662315	0.575121622611	LKDRXBCSQODPBY-UHFFFAOYSA-N	2.0	YCJYNBLLJHFIIW-MBABXGOBSA-N	direct	637267243	16797.0	15.3914739664	0.01	15.739332463	0.191707207537	2.01	0.0310159593831
51191217	637269153	5529.0	7.67778070527	0.589464658504	LKDRXBCSQODPBY-UHFFFAOYSA-N	2.0	YCJYNBLLJHFIIW-MBABXGOBSA-N	direct	637269153	10259.0	16.4012094932	0.01	15.3555614105	0.196488219501	2.01	0.0310155570617
51191218	637269153	5529.0	7.67778070527	0.589464658504	LKDRXBCSQODPBY-UHFFFAOYSA-N	2.0	YCJYNBLLJHFIIW-MBABXGOBSA-N	direct	637269153	10563.0	15.7235381958	0.01	15.3555614105	0.196488219501	2.01	0.0310155570617
51191219	637269153	5529.0	7.67778070527	0.589464658504	LKDRXBCSQODPBY-UHFFFAOYSA-N	2.0	YCJYNBLLJHFIIW-MBABXGOBSA-N	direct	637269153	9877.0	15.57024772	0.01	15.3555614105	0.196488219501	2.01	0.0310155570617
51191220	637269153	5529.0	7.67778070527	0.589464658504	LKDRXBCSQODPBY-UHFFFAOYSA-N	2.0	YCJYNBLLJHFIIW-MBABXGOBSA-N	direct	637269153	14720.0	14.9507819773	0.01	15.3555614105	0.196488219501	2.01	0.0310155570617
51191209	637269153	5529.0	7.67778070527	0.575121622611	LKDRXBCSQODPBY-UHFFFAOYSA-N	2.0	YCJYNBLLJHFIIW-MBABXGOBSA-N	direct	637269153	10259.0	16.4012094932	0.01	15.3555614105	0.191707207537	2.01	0.0308251406433
51191210	637269153	5529.0	7.67778070527	0.575121622611	LKDRXBCSQODPBY-UHFFFAOYSA-N	2.0	YCJYNBLLJHFIIW-MBABXGOBSA-N	direct	637269153	10563.0	15.7235381958	0.01	15.3555614105	0.191707207537	2.01	0.0308251406433
51191211	637269153	5529.0	7.67778070527	0.575121622611	LKDRXBCSQODPBY-UHFFFAOYSA-N	2.0	YCJYNBLLJHFIIW-MBABXGOBSA-N	direct	637269153	9877.0	15.57024772	0.01	15.3555614105	0.191707207537	2.01	0.0308251406433
51191212	637269153	5529.0	7.67778070527	0.575121622611	LKDRXBCSQODPBY-UHFFFAOYSA-N	2.0	YCJYNBLLJHFIIW-MBABXGOBSA-N	direct	637269153	14720.0	14.9507819773	0.01	15.3555614105	0.191707207537	2.01	0.0308251406433
41011137	637267243	5529.0	7.8696662315	0.509937362596	LKDRXBCSQODPBY-UHFFFAOYSA-N	2.0	YCJYNBLLJHFIIW-MBABXGOBSA-N	direct	637267243	9877.0	17.1630432629	0.01	15.739332463	0.169979120865	2.01	0.0300970897716
41011138	637267243	5529.0	7.8696662315	0.509937362596	LKDRXBCSQODPBY-UHFFFAOYSA-N	2.0	YCJYNBLLJHFIIW-MBABXGOBSA-N	direct	637267243	13586.0	16.1378686207	0.01	15.739332463	0.169979120865	2.01	0.0300970897716
41011139	637267243	5529.0	7.8696662315	0.509937362596	LKDRXBCSQODPBY-UHFFFAOYSA-N	2.0	YCJYNBLLJHFIIW-MBABXGOBSA-N	direct	637267243	16797.0	15.3914739664	0.01	15.739332463	0.169979120865	2.01	0.0300970897716
51191201	637269153	5529.0	7.67778070527	0.509937362596	LKDRXBCSQODPBY-UHFFFAOYSA-N	2.0	YCJYNBLLJHFIIW-MBABXGOBSA-N	direct	637269153	10259.0	16.4012094932	0.01	15.3555614105	0.169979120865	2.01	0.0299119241712
51191202	637269153	5529.0	7.67778070527	0.509937362596	LKDRXBCSQODPBY-UHFFFAOYSA-N	2.0	YCJYNBLLJHFIIW-MBABXGOBSA-N	direct	637269153	10563.0	15.7235381958	0.01	15.3555614105	0.169979120865	2.01	0.0299119241712
51191203	637269153	5529.0	7.67778070527	0.509937362596	LKDRXBCSQODPBY-UHFFFAOYSA-N	2.0	YCJYNBLLJHFIIW-MBABXGOBSA-N	direct	637269153	9877.0	15.57024772	0.01	15.3555614105	0.169979120865	2.01	0.0299119241712
51191204	637269153	5529.0	7.67778070527	0.509937362596	LKDRXBCSQODPBY-UHFFFAOYSA-N	2.0	YCJYNBLLJHFIIW-MBABXGOBSA-N	direct	637269153	14720.0	14.9507819773	0.01	15.3555614105	0.169979120865	2.01	0.0299119241712
41011146	637267243	5529.0	7.8696662315	0.497472946801	LKDRXBCSQODPBY-UHFFFAOYSA-N	2.0	YCJYNBLLJHFIIW-MBABXGOBSA-N	direct	637267243	9877.0	17.1630432629	0.01	15.739332463	0.1658243156	2.01	0.0299114634837
41011147	637267243	5529.0	7.8696662315	0.497472946801	LKDRXBCSQODPBY-UHFFFAOYSA-N	2.0	YCJYNBLLJHFIIW-MBABXGOBSA-N	direct	637267243	13586.0	16.1378686207	0.01	15.739332463	0.1658243156	2.01	0.0299114634837
41011148	637267243	5529.0	7.8696662315	0.497472946801	LKDRXBCSQODPBY-UHFFFAOYSA-N	2.0	YCJYNBLLJHFIIW-MBABXGOBSA-N	direct	637267243	16797.0	15.3914739664	0.01	15.739332463	0.1658243156	2.01	0.0299114634837
51191205	637269153	5529.0	7.67778070527	0.497472946801	LKDRXBCSQODPBY-UHFFFAOYSA-N	2.0	YCJYNBLLJHFIIW-MBABXGOBSA-N	direct	637269153	10259.0	16.4012094932	0.01	15.3555614105	0.1658243156	2.01	0.0297274399074
51191206	637269153	5529.0	7.67778070527	0.497472946801	LKDRXBCSQODPBY-UHFFFAOYSA-N	2.0	YCJYNBLLJHFIIW-MBABXGOBSA-N	direct	637269153	10563.0	15.7235381958	0.01	15.3555614105	0.1658243156	2.01	0.0297274399074
51191207	637269153	5529.0	7.67778070527	0.497472946801	LKDRXBCSQODPBY-UHFFFAOYSA-N	2.0	YCJYNBLLJHFIIW-MBABXGOBSA-N	direct	637269153	9877.0	15.57024772	0.01	15.3555614105	0.1658243156	2.01	0.0297274399074
51191208	637269153	5529.0	7.67778070527	0.497472946801	LKDRXBCSQODPBY-UHFFFAOYSA-N	2.0	YCJYNBLLJHFIIW-MBABXGOBSA-N	direct	637269153	14720.0	14.9507819773	0.01	15.3555614105	0.1658243156	2.01	0.0297274399074
33139		14448.0		0.896913015585	LKDRXBCSQODPBY-UHFFFAOYSA-N	2.0	FBJQEBRMDXPWNX-FYHZSNTMSA-N	direct				0.1	1.0	0.298971005195	1.01	0.0260535932536
33140		8829.0		0.896913015585	LKDRXBCSQODPBY-UHFFFAOYSA-N	2.0	FYGDTMLNYKFZSV-DZOUCCHMSA-N	direct				0.1	1.0	0.298971005195	1.01	0.0260535932536
33141		12410.0		0.896913015585	LKDRXBCSQODPBY-UHFFFAOYSA-N	2.0	FYGDTMLNYKFZSV-DZOUCCHMSA-N	direct				0.1	1.0	0.298971005195	1.01	0.0260535932536
33142		15391.0		0.896913015585	LKDRXBCSQODPBY-UHFFFAOYSA-N	2.0	FYGDTMLNYKFZSV-DZOUCCHMSA-N	direct				0.1	1.0	0.298971005195	1.01	0.0260535932536
33143		16481.0		0.896913015585	LKDRXBCSQODPBY-UHFFFAOYSA-N	2.0	FYGDTMLNYKFZSV-DZOUCCHMSA-N	direct				0.1	1.0	0.298971005195	1.01	0.0260535932536
33144		2999.0		0.896913015585	LKDRXBCSQODPBY-UHFFFAOYSA-N	2.0	FYGDTMLNYKFZSV-PXXRMHSHSA-N	direct				0.1	1.0	0.298971005195	1.01	0.0260535932536
33145		4706.0		0.896913015585	LKDRXBCSQODPBY-UHFFFAOYSA-N	2.0	FYGDTMLNYKFZSV-PXXRMHSHSA-N	direct				0.1	1.0	0.298971005195	1.01	0.0260535932536
33146		7095.0		0.896913015585	LKDRXBCSQODPBY-UHFFFAOYSA-N	2.0	HQFMTRMPFIZQJF-OESPXIITSA-N	direct				0.1	1.0	0.298971005195	1.01	0.0260535932536
33147		5470.0		0.896913015585	LKDRXBCSQODPBY-UHFFFAOYSA-N	2.0	MUPFEKGTMRGPLJ-ZQSKZDJDSA-N	direct				0.1	1.0	0.298971005195	1.01	0.0260535932536
33148		7300.0		0.896913015585	LKDRXBCSQODPBY-UHFFFAOYSA-N	2.0	MUPFEKGTMRGPLJ-ZQSKZDJDSA-N	direct				0.1	1.0	0.298971005195	1.01	0.0260535932536
33149		7376.0		0.896913015585	LKDRXBCSQODPBY-UHFFFAOYSA-N	2.0	MUPFEKGTMRGPLJ-ZQSKZDJDSA-N	direct				0.1	1.0	0.298971005195	1.01	0.0260535932536
33150		14816.0		0.896913015585	LKDRXBCSQODPBY-UHFFFAOYSA-N	2.0	OWEGMIWEEQEYGQ-UCFFOQEWSA-N	direct				0.1	1.0	0.298971005195	1.01	0.0260535932536
33151		13496.0		0.896913015585	LKDRXBCSQODPBY-UHFFFAOYSA-N	2.0	QSESWLKFTMBIPZ-UCFFOQEWSA-N	direct				0.1	1.0	0.298971005195	1.01	0.0260535932536
33152		9059.0		0.896913015585	LKDRXBCSQODPBY-UHFFFAOYSA-N	2.0	WZYRMLAWNVOIEX-MOJAZDJTSA-N	direct				0.1	1.0	0.298971005195	1.01	0.0260535932536
32569		14448.0		0.866005112167	LKDRXBCSQODPBY-UHFFFAOYSA-N	2.0	FBJQEBRMDXPWNX-FYHZSNTMSA-N	direct				0.1	1.0	0.288668370722	1.01	0.0258261792539
32570		8829.0		0.866005112167	LKDRXBCSQODPBY-UHFFFAOYSA-N	2.0	FYGDTMLNYKFZSV-DZOUCCHMSA-N	direct				0.1	1.0	0.288668370722	1.01	0.0258261792539
32571		12410.0		0.866005112167	LKDRXBCSQODPBY-UHFFFAOYSA-N	2.0	FYGDTMLNYKFZSV-DZOUCCHMSA-N	direct				0.1	1.0	0.288668370722	1.01	0.0258261792539
32572		15391.0		0.866005112167	LKDRXBCSQODPBY-UHFFFAOYSA-N	2.0	FYGDTMLNYKFZSV-DZOUCCHMSA-N	direct				0.1	1.0	0.288668370722	1.01	0.0258261792539
32573		16481.0		0.866005112167	LKDRXBCSQODPBY-UHFFFAOYSA-N	2.0	FYGDTMLNYKFZSV-DZOUCCHMSA-N	direct				0.1	1.0	0.288668370722	1.01	0.0258261792539
32574		2999.0		0.866005112167	LKDRXBCSQODPBY-UHFFFAOYSA-N	2.0	FYGDTMLNYKFZSV-PXXRMHSHSA-N	direct				0.1	1.0	0.288668370722	1.01	0.0258261792539
32575		4706.0		0.866005112167	LKDRXBCSQODPBY-UHFFFAOYSA-N	2.0	FYGDTMLNYKFZSV-PXXRMHSHSA-N	direct				0.1	1.0	0.288668370722	1.01	0.0258261792539
32576		7095.0		0.866005112167	LKDRXBCSQODPBY-UHFFFAOYSA-N	2.0	HQFMTRMPFIZQJF-OESPXIITSA-N	direct				0.1	1.0	0.288668370722	1.01	0.0258261792539
32577		5470.0		0.866005112167	LKDRXBCSQODPBY-UHFFFAOYSA-N	2.0	MUPFEKGTMRGPLJ-ZQSKZDJDSA-N	direct				0.1	1.0	0.288668370722	1.01	0.0258261792539
32578		7300.0		0.866005112167	LKDRXBCSQODPBY-UHFFFAOYSA-N	2.0	MUPFEKGTMRGPLJ-ZQSKZDJDSA-N	direct				0.1	1.0	0.288668370722	1.01	0.0258261792539
32579		7376.0		0.866005112167	LKDRXBCSQODPBY-UHFFFAOYSA-N	2.0	MUPFEKGTMRGPLJ-ZQSKZDJDSA-N	direct				0.1	1.0	0.288668370722	1.01	0.0258261792539
32580		14816.0		0.866005112167	LKDRXBCSQODPBY-UHFFFAOYSA-N	2.0	OWEGMIWEEQEYGQ-UCFFOQEWSA-N	direct				0.1	1.0	0.288668370722	1.01	0.0258261792539
32581		13496.0		0.866005112167	LKDRXBCSQODPBY-UHFFFAOYSA-N	2.0	QSESWLKFTMBIPZ-UCFFOQEWSA-N	direct				0.1	1.0	0.288668370722	1.01	0.0258261792539
32582		9059.0		0.866005112167	LKDRXBCSQODPBY-UHFFFAOYSA-N	2.0	WZYRMLAWNVOIEX-MOJAZDJTSA-N	direct				0.1	1.0	0.288668370722	1.01	0.0258261792539
32664		14448.0		0.861021186311	LKDRXBCSQODPBY-UHFFFAOYSA-N	2.0	FBJQEBRMDXPWNX-FYHZSNTMSA-N	direct				0.1	1.0	0.287007062104	1.01	0.0257889408804
32665		8829.0		0.861021186311	LKDRXBCSQODPBY-UHFFFAOYSA-N	2.0	FYGDTMLNYKFZSV-DZOUCCHMSA-N	direct				0.1	1.0	0.287007062104	1.01	0.0257889408804
32666		12410.0		0.861021186311	LKDRXBCSQODPBY-UHFFFAOYSA-N	2.0	FYGDTMLNYKFZSV-DZOUCCHMSA-N	direct				0.1	1.0	0.287007062104	1.01	0.0257889408804
32667		15391.0		0.861021186311	LKDRXBCSQODPBY-UHFFFAOYSA-N	2.0	FYGDTMLNYKFZSV-DZOUCCHMSA-N	direct				0.1	1.0	0.287007062104	1.01	0.0257889408804
32668		16481.0		0.861021186311	LKDRXBCSQODPBY-UHFFFAOYSA-N	2.0	FYGDTMLNYKFZSV-DZOUCCHMSA-N	direct				0.1	1.0	0.287007062104	1.01	0.0257889408804
32669		2999.0		0.861021186311	LKDRXBCSQODPBY-UHFFFAOYSA-N	2.0	FYGDTMLNYKFZSV-PXXRMHSHSA-N	direct				0.1	1.0	0.287007062104	1.01	0.0257889408804
32670		4706.0		0.861021186311	LKDRXBCSQODPBY-UHFFFAOYSA-N	2.0	FYGDTMLNYKFZSV-PXXRMHSHSA-N	direct				0.1	1.0	0.287007062104	1.01	0.0257889408804
32671		7095.0		0.861021186311	LKDRXBCSQODPBY-UHFFFAOYSA-N	2.0	HQFMTRMPFIZQJF-OESPXIITSA-N	direct				0.1	1.0	0.287007062104	1.01	0.0257889408804
32672		5470.0		0.861021186311	LKDRXBCSQODPBY-UHFFFAOYSA-N	2.0	MUPFEKGTMRGPLJ-ZQSKZDJDSA-N	direct				0.1	1.0	0.287007062104	1.01	0.0257889408804
32673		7300.0		0.861021186311	LKDRXBCSQODPBY-UHFFFAOYSA-N	2.0	MUPFEKGTMRGPLJ-ZQSKZDJDSA-N	direct				0.1	1.0	0.287007062104	1.01	0.0257889408804
32674		7376.0		0.861021186311	LKDRXBCSQODPBY-UHFFFAOYSA-N	2.0	MUPFEKGTMRGPLJ-ZQSKZDJDSA-N	direct				0.1	1.0	0.287007062104	1.01	0.0257889408804
32675		14816.0		0.861021186311	LKDRXBCSQODPBY-UHFFFAOYSA-N	2.0	OWEGMIWEEQEYGQ-UCFFOQEWSA-N	direct				0.1	1.0	0.287007062104	1.01	0.0257889408804
32676		13496.0		0.861021186311	LKDRXBCSQODPBY-UHFFFAOYSA-N	2.0	QSESWLKFTMBIPZ-UCFFOQEWSA-N	direct				0.1	1.0	0.287007062104	1.01	0.0257889408804
32677		9059.0		0.861021186311	LKDRXBCSQODPBY-UHFFFAOYSA-N	2.0	WZYRMLAWNVOIEX-MOJAZDJTSA-N	direct				0.1	1.0	0.287007062104	1.01	0.0257889408804
33329		14448.0		0.85470244781	LKDRXBCSQODPBY-UHFFFAOYSA-N	2.0	FBJQEBRMDXPWNX-FYHZSNTMSA-N	direct				0.1	1.0	0.284900815937	1.01	0.0257414960691
33330		8829.0		0.85470244781	LKDRXBCSQODPBY-UHFFFAOYSA-N	2.0	FYGDTMLNYKFZSV-DZOUCCHMSA-N	direct				0.1	1.0	0.284900815937	1.01	0.0257414960691
33331		12410.0		0.85470244781	LKDRXBCSQODPBY-UHFFFAOYSA-N	2.0	FYGDTMLNYKFZSV-DZOUCCHMSA-N	direct				0.1	1.0	0.284900815937	1.01	0.0257414960691
33332		15391.0		0.85470244781	LKDRXBCSQODPBY-UHFFFAOYSA-N	2.0	FYGDTMLNYKFZSV-DZOUCCHMSA-N	direct				0.1	1.0	0.284900815937	1.01	0.0257414960691
33333		16481.0		0.85470244781	LKDRXBCSQODPBY-UHFFFAOYSA-N	2.0	FYGDTMLNYKFZSV-DZOUCCHMSA-N	direct				0.1	1.0	0.284900815937	1.01	0.0257414960691
33334		2999.0		0.85470244781	LKDRXBCSQODPBY-UHFFFAOYSA-N	2.0	FYGDTMLNYKFZSV-PXXRMHSHSA-N	direct				0.1	1.0	0.284900815937	1.01	0.0257414960691
33335		4706.0		0.85470244781	LKDRXBCSQODPBY-UHFFFAOYSA-N	2.0	FYGDTMLNYKFZSV-PXXRMHSHSA-N	direct				0.1	1.0	0.284900815937	1.01	0.0257414960691
33336		7095.0		0.85470244781	LKDRXBCSQODPBY-UHFFFAOYSA-N	2.0	HQFMTRMPFIZQJF-OESPXIITSA-N	direct				0.1	1.0	0.284900815937	1.01	0.0257414960691
33337		5470.0		0.85470244781	LKDRXBCSQODPBY-UHFFFAOYSA-N	2.0	MUPFEKGTMRGPLJ-ZQSKZDJDSA-N	direct				0.1	1.0	0.284900815937	1.01	0.0257414960691
33338		7300.0		0.85470244781	LKDRXBCSQODPBY-UHFFFAOYSA-N	2.0	MUPFEKGTMRGPLJ-ZQSKZDJDSA-N	direct				0.1	1.0	0.284900815937	1.01	0.0257414960691
33339		7376.0		0.85470244781	LKDRXBCSQODPBY-UHFFFAOYSA-N	2.0	MUPFEKGTMRGPLJ-ZQSKZDJDSA-N	direct				0.1	1.0	0.284900815937	1.01	0.0257414960691
33340		14816.0		0.85470244781	LKDRXBCSQODPBY-UHFFFAOYSA-N	2.0	OWEGMIWEEQEYGQ-UCFFOQEWSA-N	direct				0.1	1.0	0.284900815937	1.01	0.0257414960691
33341		13496.0		0.85470244781	LKDRXBCSQODPBY-UHFFFAOYSA-N	2.0	QSESWLKFTMBIPZ-UCFFOQEWSA-N	direct				0.1	1.0	0.284900815937	1.01	0.0257414960691
33342		9059.0		0.85470244781	LKDRXBCSQODPBY-UHFFFAOYSA-N	2.0	WZYRMLAWNVOIEX-MOJAZDJTSA-N	direct				0.1	1.0	0.284900815937	1.01	0.0257414960691
32759		14448.0		0.83509809814	LKDRXBCSQODPBY-UHFFFAOYSA-N	2.0	FBJQEBRMDXPWNX-FYHZSNTMSA-N	direct				0.1	1.0	0.278366032713	1.01	0.0255926006983
32760		8829.0		0.83509809814	LKDRXBCSQODPBY-UHFFFAOYSA-N	2.0	FYGDTMLNYKFZSV-DZOUCCHMSA-N	direct				0.1	1.0	0.278366032713	1.01	0.0255926006983
32761		12410.0		0.83509809814	LKDRXBCSQODPBY-UHFFFAOYSA-N	2.0	FYGDTMLNYKFZSV-DZOUCCHMSA-N	direct				0.1	1.0	0.278366032713	1.01	0.0255926006983
32762		15391.0		0.83509809814	LKDRXBCSQODPBY-UHFFFAOYSA-N	2.0	FYGDTMLNYKFZSV-DZOUCCHMSA-N	direct				0.1	1.0	0.278366032713	1.01	0.0255926006983
32763		16481.0		0.83509809814	LKDRXBCSQODPBY-UHFFFAOYSA-N	2.0	FYGDTMLNYKFZSV-DZOUCCHMSA-N	direct				0.1	1.0	0.278366032713	1.01	0.0255926006983
32764		2999.0		0.83509809814	LKDRXBCSQODPBY-UHFFFAOYSA-N	2.0	FYGDTMLNYKFZSV-PXXRMHSHSA-N	direct				0.1	1.0	0.278366032713	1.01	0.0255926006983
32765		4706.0		0.83509809814	LKDRXBCSQODPBY-UHFFFAOYSA-N	2.0	FYGDTMLNYKFZSV-PXXRMHSHSA-N	direct				0.1	1.0	0.278366032713	1.01	0.0255926006983
32766		7095.0		0.83509809814	LKDRXBCSQODPBY-UHFFFAOYSA-N	2.0	HQFMTRMPFIZQJF-OESPXIITSA-N	direct				0.1	1.0	0.278366032713	1.01	0.0255926006983
32767		5470.0		0.83509809814	LKDRXBCSQODPBY-UHFFFAOYSA-N	2.0	MUPFEKGTMRGPLJ-ZQSKZDJDSA-N	direct				0.1	1.0	0.278366032713	1.01	0.0255926006983
32768		7300.0		0.83509809814	LKDRXBCSQODPBY-UHFFFAOYSA-N	2.0	MUPFEKGTMRGPLJ-ZQSKZDJDSA-N	direct				0.1	1.0	0.278366032713	1.01	0.0255926006983
32769		7376.0		0.83509809814	LKDRXBCSQODPBY-UHFFFAOYSA-N	2.0	MUPFEKGTMRGPLJ-ZQSKZDJDSA-N	direct				0.1	1.0	0.278366032713	1.01	0.0255926006983
32770		14816.0		0.83509809814	LKDRXBCSQODPBY-UHFFFAOYSA-N	2.0	OWEGMIWEEQEYGQ-UCFFOQEWSA-N	direct				0.1	1.0	0.278366032713	1.01	0.0255926006983
32771		13496.0		0.83509809814	LKDRXBCSQODPBY-UHFFFAOYSA-N	2.0	QSESWLKFTMBIPZ-UCFFOQEWSA-N	direct				0.1	1.0	0.278366032713	1.01	0.0255926006983
32772		9059.0		0.83509809814	LKDRXBCSQODPBY-UHFFFAOYSA-N	2.0	WZYRMLAWNVOIEX-MOJAZDJTSA-N	direct				0.1	1.0	0.278366032713	1.01	0.0255926006983
32474		14448.0		0.821037275646	LKDRXBCSQODPBY-UHFFFAOYSA-N	2.0	FBJQEBRMDXPWNX-FYHZSNTMSA-N	direct				0.1	1.0	0.273679091882	1.01	0.0254841859786
32475		8829.0		0.821037275646	LKDRXBCSQODPBY-UHFFFAOYSA-N	2.0	FYGDTMLNYKFZSV-DZOUCCHMSA-N	direct				0.1	1.0	0.273679091882	1.01	0.0254841859786
32476		12410.0		0.821037275646	LKDRXBCSQODPBY-UHFFFAOYSA-N	2.0	FYGDTMLNYKFZSV-DZOUCCHMSA-N	direct				0.1	1.0	0.273679091882	1.01	0.0254841859786
32477		15391.0		0.821037275646	LKDRXBCSQODPBY-UHFFFAOYSA-N	2.0	FYGDTMLNYKFZSV-DZOUCCHMSA-N	direct				0.1	1.0	0.273679091882	1.01	0.0254841859786
32478		16481.0		0.821037275646	LKDRXBCSQODPBY-UHFFFAOYSA-N	2.0	FYGDTMLNYKFZSV-DZOUCCHMSA-N	direct				0.1	1.0	0.273679091882	1.01	0.0254841859786
32479		2999.0		0.821037275646	LKDRXBCSQODPBY-UHFFFAOYSA-N	2.0	FYGDTMLNYKFZSV-PXXRMHSHSA-N	direct				0.1	1.0	0.273679091882	1.01	0.0254841859786
32480		4706.0		0.821037275646	LKDRXBCSQODPBY-UHFFFAOYSA-N	2.0	FYGDTMLNYKFZSV-PXXRMHSHSA-N	direct				0.1	1.0	0.273679091882	1.01	0.0254841859786
32481		7095.0		0.821037275646	LKDRXBCSQODPBY-UHFFFAOYSA-N	2.0	HQFMTRMPFIZQJF-OESPXIITSA-N	direct				0.1	1.0	0.273679091882	1.01	0.0254841859786
32482		5470.0		0.821037275646	LKDRXBCSQODPBY-UHFFFAOYSA-N	2.0	MUPFEKGTMRGPLJ-ZQSKZDJDSA-N	direct				0.1	1.0	0.273679091882	1.01	0.0254841859786
32483		7300.0		0.821037275646	LKDRXBCSQODPBY-UHFFFAOYSA-N	2.0	MUPFEKGTMRGPLJ-ZQSKZDJDSA-N	direct				0.1	1.0	0.273679091882	1.01	0.0254841859786
32484		7376.0		0.821037275646	LKDRXBCSQODPBY-UHFFFAOYSA-N	2.0	MUPFEKGTMRGPLJ-ZQSKZDJDSA-N	direct				0.1	1.0	0.273679091882	1.01	0.0254841859786
32485		14816.0		0.821037275646	LKDRXBCSQODPBY-UHFFFAOYSA-N	2.0	OWEGMIWEEQEYGQ-UCFFOQEWSA-N	direct				0.1	1.0	0.273679091882	1.01	0.0254841859786
32486		13496.0		0.821037275646	LKDRXBCSQODPBY-UHFFFAOYSA-N	2.0	QSESWLKFTMBIPZ-UCFFOQEWSA-N	direct				0.1	1.0	0.273679091882	1.01	0.0254841859786
32487		9059.0		0.821037275646	LKDRXBCSQODPBY-UHFFFAOYSA-N	2.0	WZYRMLAWNVOIEX-MOJAZDJTSA-N	direct				0.1	1.0	0.273679091882	1.01	0.0254841859786
33234		14448.0		0.816483380648	LKDRXBCSQODPBY-UHFFFAOYSA-N	2.0	FBJQEBRMDXPWNX-FYHZSNTMSA-N	direct				0.1	1.0	0.272161126883	1.01	0.0254487751402
33235		8829.0		0.816483380648	LKDRXBCSQODPBY-UHFFFAOYSA-N	2.0	FYGDTMLNYKFZSV-DZOUCCHMSA-N	direct				0.1	1.0	0.272161126883	1.01	0.0254487751402
33236		12410.0		0.816483380648	LKDRXBCSQODPBY-UHFFFAOYSA-N	2.0	FYGDTMLNYKFZSV-DZOUCCHMSA-N	direct				0.1	1.0	0.272161126883	1.01	0.0254487751402
33237		15391.0		0.816483380648	LKDRXBCSQODPBY-UHFFFAOYSA-N	2.0	FYGDTMLNYKFZSV-DZOUCCHMSA-N	direct				0.1	1.0	0.272161126883	1.01	0.0254487751402
33238		16481.0		0.816483380648	LKDRXBCSQODPBY-UHFFFAOYSA-N	2.0	FYGDTMLNYKFZSV-DZOUCCHMSA-N	direct				0.1	1.0	0.272161126883	1.01	0.0254487751402
33239		2999.0		0.816483380648	LKDRXBCSQODPBY-UHFFFAOYSA-N	2.0	FYGDTMLNYKFZSV-PXXRMHSHSA-N	direct				0.1	1.0	0.272161126883	1.01	0.0254487751402
33240		4706.0		0.816483380648	LKDRXBCSQODPBY-UHFFFAOYSA-N	2.0	FYGDTMLNYKFZSV-PXXRMHSHSA-N	direct				0.1	1.0	0.272161126883	1.01	0.0254487751402
33241		7095.0		0.816483380648	LKDRXBCSQODPBY-UHFFFAOYSA-N	2.0	HQFMTRMPFIZQJF-OESPXIITSA-N	direct				0.1	1.0	0.272161126883	1.01	0.0254487751402
33242		5470.0		0.816483380648	LKDRXBCSQODPBY-UHFFFAOYSA-N	2.0	MUPFEKGTMRGPLJ-ZQSKZDJDSA-N	direct				0.1	1.0	0.272161126883	1.01	0.0254487751402
33243		7300.0		0.816483380648	LKDRXBCSQODPBY-UHFFFAOYSA-N	2.0	MUPFEKGTMRGPLJ-ZQSKZDJDSA-N	direct				0.1	1.0	0.272161126883	1.01	0.0254487751402
33244		7376.0		0.816483380648	LKDRXBCSQODPBY-UHFFFAOYSA-N	2.0	MUPFEKGTMRGPLJ-ZQSKZDJDSA-N	direct				0.1	1.0	0.272161126883	1.01	0.0254487751402
33245		14816.0		0.816483380648	LKDRXBCSQODPBY-UHFFFAOYSA-N	2.0	OWEGMIWEEQEYGQ-UCFFOQEWSA-N	direct				0.1	1.0	0.272161126883	1.01	0.0254487751402
33246		13496.0		0.816483380648	LKDRXBCSQODPBY-UHFFFAOYSA-N	2.0	QSESWLKFTMBIPZ-UCFFOQEWSA-N	direct				0.1	1.0	0.272161126883	1.01	0.0254487751402
33247		9059.0		0.816483380648	LKDRXBCSQODPBY-UHFFFAOYSA-N	2.0	WZYRMLAWNVOIEX-MOJAZDJTSA-N	direct				0.1	1.0	0.272161126883	1.01	0.0254487751402
33044		14448.0		0.786221120101	LKDRXBCSQODPBY-UHFFFAOYSA-N	2.0	FBJQEBRMDXPWNX-FYHZSNTMSA-N	direct				0.1	1.0	0.2620737067	1.01	0.0252096156042
33045		8829.0		0.786221120101	LKDRXBCSQODPBY-UHFFFAOYSA-N	2.0	FYGDTMLNYKFZSV-DZOUCCHMSA-N	direct				0.1	1.0	0.2620737067	1.01	0.0252096156042
33046		12410.0		0.786221120101	LKDRXBCSQODPBY-UHFFFAOYSA-N	2.0	FYGDTMLNYKFZSV-DZOUCCHMSA-N	direct				0.1	1.0	0.2620737067	1.01	0.0252096156042
33047		15391.0		0.786221120101	LKDRXBCSQODPBY-UHFFFAOYSA-N	2.0	FYGDTMLNYKFZSV-DZOUCCHMSA-N	direct				0.1	1.0	0.2620737067	1.01	0.0252096156042
33048		16481.0		0.786221120101	LKDRXBCSQODPBY-UHFFFAOYSA-N	2.0	FYGDTMLNYKFZSV-DZOUCCHMSA-N	direct				0.1	1.0	0.2620737067	1.01	0.0252096156042
33049		2999.0		0.786221120101	LKDRXBCSQODPBY-UHFFFAOYSA-N	2.0	FYGDTMLNYKFZSV-PXXRMHSHSA-N	direct				0.1	1.0	0.2620737067	1.01	0.0252096156042
33050		4706.0		0.786221120101	LKDRXBCSQODPBY-UHFFFAOYSA-N	2.0	FYGDTMLNYKFZSV-PXXRMHSHSA-N	direct				0.1	1.0	0.2620737067	1.01	0.0252096156042
33051		7095.0		0.786221120101	LKDRXBCSQODPBY-UHFFFAOYSA-N	2.0	HQFMTRMPFIZQJF-OESPXIITSA-N	direct				0.1	1.0	0.2620737067	1.01	0.0252096156042
33052		5470.0		0.786221120101	LKDRXBCSQODPBY-UHFFFAOYSA-N	2.0	MUPFEKGTMRGPLJ-ZQSKZDJDSA-N	direct				0.1	1.0	0.2620737067	1.01	0.0252096156042
33053		7300.0		0.786221120101	LKDRXBCSQODPBY-UHFFFAOYSA-N	2.0	MUPFEKGTMRGPLJ-ZQSKZDJDSA-N	direct				0.1	1.0	0.2620737067	1.01	0.0252096156042
33054		7376.0		0.786221120101	LKDRXBCSQODPBY-UHFFFAOYSA-N	2.0	MUPFEKGTMRGPLJ-ZQSKZDJDSA-N	direct				0.1	1.0	0.2620737067	1.01	0.0252096156042
33055		14816.0		0.786221120101	LKDRXBCSQODPBY-UHFFFAOYSA-N	2.0	OWEGMIWEEQEYGQ-UCFFOQEWSA-N	direct				0.1	1.0	0.2620737067	1.01	0.0252096156042
33056		13496.0		0.786221120101	LKDRXBCSQODPBY-UHFFFAOYSA-N	2.0	QSESWLKFTMBIPZ-UCFFOQEWSA-N	direct				0.1	1.0	0.2620737067	1.01	0.0252096156042
33057		9059.0		0.786221120101	LKDRXBCSQODPBY-UHFFFAOYSA-N	2.0	WZYRMLAWNVOIEX-MOJAZDJTSA-N	direct				0.1	1.0	0.2620737067	1.01	0.0252096156042
33424		14448.0		0.785607510839	LKDRXBCSQODPBY-UHFFFAOYSA-N	2.0	FBJQEBRMDXPWNX-FYHZSNTMSA-N	direct				0.1	1.0	0.26186917028	1.01	0.0252046954289
33425		8829.0		0.785607510839	LKDRXBCSQODPBY-UHFFFAOYSA-N	2.0	FYGDTMLNYKFZSV-DZOUCCHMSA-N	direct				0.1	1.0	0.26186917028	1.01	0.0252046954289
33426		12410.0		0.785607510839	LKDRXBCSQODPBY-UHFFFAOYSA-N	2.0	FYGDTMLNYKFZSV-DZOUCCHMSA-N	direct				0.1	1.0	0.26186917028	1.01	0.0252046954289
33427		15391.0		0.785607510839	LKDRXBCSQODPBY-UHFFFAOYSA-N	2.0	FYGDTMLNYKFZSV-DZOUCCHMSA-N	direct				0.1	1.0	0.26186917028	1.01	0.0252046954289
33428		16481.0		0.785607510839	LKDRXBCSQODPBY-UHFFFAOYSA-N	2.0	FYGDTMLNYKFZSV-DZOUCCHMSA-N	direct				0.1	1.0	0.26186917028	1.01	0.0252046954289
33429		2999.0		0.785607510839	LKDRXBCSQODPBY-UHFFFAOYSA-N	2.0	FYGDTMLNYKFZSV-PXXRMHSHSA-N	direct				0.1	1.0	0.26186917028	1.01	0.0252046954289
33430		4706.0		0.785607510839	LKDRXBCSQODPBY-UHFFFAOYSA-N	2.0	FYGDTMLNYKFZSV-PXXRMHSHSA-N	direct				0.1	1.0	0.26186917028	1.01	0.0252046954289
33431		7095.0		0.785607510839	LKDRXBCSQODPBY-UHFFFAOYSA-N	2.0	HQFMTRMPFIZQJF-OESPXIITSA-N	direct				0.1	1.0	0.26186917028	1.01	0.0252046954289
33432		5470.0		0.785607510839	LKDRXBCSQODPBY-UHFFFAOYSA-N	2.0	MUPFEKGTMRGPLJ-ZQSKZDJDSA-N	direct				0.1	1.0	0.26186917028	1.01	0.0252046954289
33433		7300.0		0.785607510839	LKDRXBCSQODPBY-UHFFFAOYSA-N	2.0	MUPFEKGTMRGPLJ-ZQSKZDJDSA-N	direct				0.1	1.0	0.26186917028	1.01	0.0252046954289
33434		7376.0		0.785607510839	LKDRXBCSQODPBY-UHFFFAOYSA-N	2.0	MUPFEKGTMRGPLJ-ZQSKZDJDSA-N	direct				0.1	1.0	0.26186917028	1.01	0.0252046954289
33435		14816.0		0.785607510839	LKDRXBCSQODPBY-UHFFFAOYSA-N	2.0	OWEGMIWEEQEYGQ-UCFFOQEWSA-N	direct				0.1	1.0	0.26186917028	1.01	0.0252046954289
33436		13496.0		0.785607510839	LKDRXBCSQODPBY-UHFFFAOYSA-N	2.0	QSESWLKFTMBIPZ-UCFFOQEWSA-N	direct				0.1	1.0	0.26186917028	1.01	0.0252046954289
33437		9059.0		0.785607510839	LKDRXBCSQODPBY-UHFFFAOYSA-N	2.0	WZYRMLAWNVOIEX-MOJAZDJTSA-N	direct				0.1	1.0	0.26186917028	1.01	0.0252046954289
32949		14448.0		0.771655175928	LKDRXBCSQODPBY-UHFFFAOYSA-N	2.0	FBJQEBRMDXPWNX-FYHZSNTMSA-N	direct				0.1	1.0	0.257218391976	1.01	0.0250920338941
32950		8829.0		0.771655175928	LKDRXBCSQODPBY-UHFFFAOYSA-N	2.0	FYGDTMLNYKFZSV-DZOUCCHMSA-N	direct				0.1	1.0	0.257218391976	1.01	0.0250920338941
32951		12410.0		0.771655175928	LKDRXBCSQODPBY-UHFFFAOYSA-N	2.0	FYGDTMLNYKFZSV-DZOUCCHMSA-N	direct				0.1	1.0	0.257218391976	1.01	0.0250920338941
32952		15391.0		0.771655175928	LKDRXBCSQODPBY-UHFFFAOYSA-N	2.0	FYGDTMLNYKFZSV-DZOUCCHMSA-N	direct				0.1	1.0	0.257218391976	1.01	0.0250920338941
32953		16481.0		0.771655175928	LKDRXBCSQODPBY-UHFFFAOYSA-N	2.0	FYGDTMLNYKFZSV-DZOUCCHMSA-N	direct				0.1	1.0	0.257218391976	1.01	0.0250920338941
32954		2999.0		0.771655175928	LKDRXBCSQODPBY-UHFFFAOYSA-N	2.0	FYGDTMLNYKFZSV-PXXRMHSHSA-N	direct				0.1	1.0	0.257218391976	1.01	0.0250920338941
32955		4706.0		0.771655175928	LKDRXBCSQODPBY-UHFFFAOYSA-N	2.0	FYGDTMLNYKFZSV-PXXRMHSHSA-N	direct				0.1	1.0	0.257218391976	1.01	0.0250920338941
32956		7095.0		0.771655175928	LKDRXBCSQODPBY-UHFFFAOYSA-N	2.0	HQFMTRMPFIZQJF-OESPXIITSA-N	direct				0.1	1.0	0.257218391976	1.01	0.0250920338941
32957		5470.0		0.771655175928	LKDRXBCSQODPBY-UHFFFAOYSA-N	2.0	MUPFEKGTMRGPLJ-ZQSKZDJDSA-N	direct				0.1	1.0	0.257218391976	1.01	0.0250920338941
32958		7300.0		0.771655175928	LKDRXBCSQODPBY-UHFFFAOYSA-N	2.0	MUPFEKGTMRGPLJ-ZQSKZDJDSA-N	direct				0.1	1.0	0.257218391976	1.01	0.0250920338941
32959		7376.0		0.771655175928	LKDRXBCSQODPBY-UHFFFAOYSA-N	2.0	MUPFEKGTMRGPLJ-ZQSKZDJDSA-N	direct				0.1	1.0	0.257218391976	1.01	0.0250920338941
32960		14816.0		0.771655175928	LKDRXBCSQODPBY-UHFFFAOYSA-N	2.0	OWEGMIWEEQEYGQ-UCFFOQEWSA-N	direct				0.1	1.0	0.257218391976	1.01	0.0250920338941
32961		13496.0		0.771655175928	LKDRXBCSQODPBY-UHFFFAOYSA-N	2.0	QSESWLKFTMBIPZ-UCFFOQEWSA-N	direct				0.1	1.0	0.257218391976	1.01	0.0250920338941
32962		9059.0		0.771655175928	LKDRXBCSQODPBY-UHFFFAOYSA-N	2.0	WZYRMLAWNVOIEX-MOJAZDJTSA-N	direct				0.1	1.0	0.257218391976	1.01	0.0250920338941
33614		14448.0		0.754586126066	LKDRXBCSQODPBY-UHFFFAOYSA-N	2.0	FBJQEBRMDXPWNX-FYHZSNTMSA-N	direct				0.1	1.0	0.251528708689	1.01	0.0249521085508
33615		8829.0		0.754586126066	LKDRXBCSQODPBY-UHFFFAOYSA-N	2.0	FYGDTMLNYKFZSV-DZOUCCHMSA-N	direct				0.1	1.0	0.251528708689	1.01	0.0249521085508
33616		12410.0		0.754586126066	LKDRXBCSQODPBY-UHFFFAOYSA-N	2.0	FYGDTMLNYKFZSV-DZOUCCHMSA-N	direct				0.1	1.0	0.251528708689	1.01	0.0249521085508
33617		15391.0		0.754586126066	LKDRXBCSQODPBY-UHFFFAOYSA-N	2.0	FYGDTMLNYKFZSV-DZOUCCHMSA-N	direct				0.1	1.0	0.251528708689	1.01	0.0249521085508
33618		16481.0		0.754586126066	LKDRXBCSQODPBY-UHFFFAOYSA-N	2.0	FYGDTMLNYKFZSV-DZOUCCHMSA-N	direct				0.1	1.0	0.251528708689	1.01	0.0249521085508
33619		2999.0		0.754586126066	LKDRXBCSQODPBY-UHFFFAOYSA-N	2.0	FYGDTMLNYKFZSV-PXXRMHSHSA-N	direct				0.1	1.0	0.251528708689	1.01	0.0249521085508
33620		4706.0		0.754586126066	LKDRXBCSQODPBY-UHFFFAOYSA-N	2.0	FYGDTMLNYKFZSV-PXXRMHSHSA-N	direct				0.1	1.0	0.251528708689	1.01	0.0249521085508
33621		7095.0		0.754586126066	LKDRXBCSQODPBY-UHFFFAOYSA-N	2.0	HQFMTRMPFIZQJF-OESPXIITSA-N	direct				0.1	1.0	0.251528708689	1.01	0.0249521085508
33622		5470.0		0.754586126066	LKDRXBCSQODPBY-UHFFFAOYSA-N	2.0	MUPFEKGTMRGPLJ-ZQSKZDJDSA-N	direct				0.1	1.0	0.251528708689	1.01	0.0249521085508
33623		7300.0		0.754586126066	LKDRXBCSQODPBY-UHFFFAOYSA-N	2.0	MUPFEKGTMRGPLJ-ZQSKZDJDSA-N	direct				0.1	1.0	0.251528708689	1.01	0.0249521085508
33624		7376.0		0.754586126066	LKDRXBCSQODPBY-UHFFFAOYSA-N	2.0	MUPFEKGTMRGPLJ-ZQSKZDJDSA-N	direct				0.1	1.0	0.251528708689	1.01	0.0249521085508
33625		14816.0		0.754586126066	LKDRXBCSQODPBY-UHFFFAOYSA-N	2.0	OWEGMIWEEQEYGQ-UCFFOQEWSA-N	direct				0.1	1.0	0.251528708689	1.01	0.0249521085508
33626		13496.0		0.754586126066	LKDRXBCSQODPBY-UHFFFAOYSA-N	2.0	QSESWLKFTMBIPZ-UCFFOQEWSA-N	direct				0.1	1.0	0.251528708689	1.01	0.0249521085508
33627		9059.0		0.754586126066	LKDRXBCSQODPBY-UHFFFAOYSA-N	2.0	WZYRMLAWNVOIEX-MOJAZDJTSA-N	direct				0.1	1.0	0.251528708689	1.01	0.0249521085508
33519		14448.0		0.749700052886	LKDRXBCSQODPBY-UHFFFAOYSA-N	2.0	FBJQEBRMDXPWNX-FYHZSNTMSA-N	direct				0.1	1.0	0.249900017629	1.01	0.0249116178146
33520		8829.0		0.749700052886	LKDRXBCSQODPBY-UHFFFAOYSA-N	2.0	FYGDTMLNYKFZSV-DZOUCCHMSA-N	direct				0.1	1.0	0.249900017629	1.01	0.0249116178146
33521		12410.0		0.749700052886	LKDRXBCSQODPBY-UHFFFAOYSA-N	2.0	FYGDTMLNYKFZSV-DZOUCCHMSA-N	direct				0.1	1.0	0.249900017629	1.01	0.0249116178146
33522		15391.0		0.749700052886	LKDRXBCSQODPBY-UHFFFAOYSA-N	2.0	FYGDTMLNYKFZSV-DZOUCCHMSA-N	direct				0.1	1.0	0.249900017629	1.01	0.0249116178146
33523		16481.0		0.749700052886	LKDRXBCSQODPBY-UHFFFAOYSA-N	2.0	FYGDTMLNYKFZSV-DZOUCCHMSA-N	direct				0.1	1.0	0.249900017629	1.01	0.0249116178146
33524		2999.0		0.749700052886	LKDRXBCSQODPBY-UHFFFAOYSA-N	2.0	FYGDTMLNYKFZSV-PXXRMHSHSA-N	direct				0.1	1.0	0.249900017629	1.01	0.0249116178146
33525		4706.0		0.749700052886	LKDRXBCSQODPBY-UHFFFAOYSA-N	2.0	FYGDTMLNYKFZSV-PXXRMHSHSA-N	direct				0.1	1.0	0.249900017629	1.01	0.0249116178146
33526		7095.0		0.749700052886	LKDRXBCSQODPBY-UHFFFAOYSA-N	2.0	HQFMTRMPFIZQJF-OESPXIITSA-N	direct				0.1	1.0	0.249900017629	1.01	0.0249116178146
33527		5470.0		0.749700052886	LKDRXBCSQODPBY-UHFFFAOYSA-N	2.0	MUPFEKGTMRGPLJ-ZQSKZDJDSA-N	direct				0.1	1.0	0.249900017629	1.01	0.0249116178146
33528		7300.0		0.749700052886	LKDRXBCSQODPBY-UHFFFAOYSA-N	2.0	MUPFEKGTMRGPLJ-ZQSKZDJDSA-N	direct				0.1	1.0	0.249900017629	1.01	0.0249116178146
33529		7376.0		0.749700052886	LKDRXBCSQODPBY-UHFFFAOYSA-N	2.0	MUPFEKGTMRGPLJ-ZQSKZDJDSA-N	direct				0.1	1.0	0.249900017629	1.01	0.0249116178146
33530		14816.0		0.749700052886	LKDRXBCSQODPBY-UHFFFAOYSA-N	2.0	OWEGMIWEEQEYGQ-UCFFOQEWSA-N	direct				0.1	1.0	0.249900017629	1.01	0.0249116178146
33531		13496.0		0.749700052886	LKDRXBCSQODPBY-UHFFFAOYSA-N	2.0	QSESWLKFTMBIPZ-UCFFOQEWSA-N	direct				0.1	1.0	0.249900017629	1.01	0.0249116178146
33532		9059.0		0.749700052886	LKDRXBCSQODPBY-UHFFFAOYSA-N	2.0	WZYRMLAWNVOIEX-MOJAZDJTSA-N	direct				0.1	1.0	0.249900017629	1.01	0.0249116178146
33709		14448.0		0.726533992549	LKDRXBCSQODPBY-UHFFFAOYSA-N	2.0	FBJQEBRMDXPWNX-FYHZSNTMSA-N	direct				0.1	1.0	0.242177997516	1.01	0.0247169017783
33710		8829.0		0.726533992549	LKDRXBCSQODPBY-UHFFFAOYSA-N	2.0	FYGDTMLNYKFZSV-DZOUCCHMSA-N	direct				0.1	1.0	0.242177997516	1.01	0.0247169017783
33711		12410.0		0.726533992549	LKDRXBCSQODPBY-UHFFFAOYSA-N	2.0	FYGDTMLNYKFZSV-DZOUCCHMSA-N	direct				0.1	1.0	0.242177997516	1.01	0.0247169017783
33712		15391.0		0.726533992549	LKDRXBCSQODPBY-UHFFFAOYSA-N	2.0	FYGDTMLNYKFZSV-DZOUCCHMSA-N	direct				0.1	1.0	0.242177997516	1.01	0.0247169017783
33713		16481.0		0.726533992549	LKDRXBCSQODPBY-UHFFFAOYSA-N	2.0	FYGDTMLNYKFZSV-DZOUCCHMSA-N	direct				0.1	1.0	0.242177997516	1.01	0.0247169017783
33714		2999.0		0.726533992549	LKDRXBCSQODPBY-UHFFFAOYSA-N	2.0	FYGDTMLNYKFZSV-PXXRMHSHSA-N	direct				0.1	1.0	0.242177997516	1.01	0.0247169017783
33715		4706.0		0.726533992549	LKDRXBCSQODPBY-UHFFFAOYSA-N	2.0	FYGDTMLNYKFZSV-PXXRMHSHSA-N	direct				0.1	1.0	0.242177997516	1.01	0.0247169017783
33716		7095.0		0.726533992549	LKDRXBCSQODPBY-UHFFFAOYSA-N	2.0	HQFMTRMPFIZQJF-OESPXIITSA-N	direct				0.1	1.0	0.242177997516	1.01	0.0247169017783
33717		5470.0		0.726533992549	LKDRXBCSQODPBY-UHFFFAOYSA-N	2.0	MUPFEKGTMRGPLJ-ZQSKZDJDSA-N	direct				0.1	1.0	0.242177997516	1.01	0.0247169017783
33718		7300.0		0.726533992549	LKDRXBCSQODPBY-UHFFFAOYSA-N	2.0	MUPFEKGTMRGPLJ-ZQSKZDJDSA-N	direct				0.1	1.0	0.242177997516	1.01	0.0247169017783
33719		7376.0		0.726533992549	LKDRXBCSQODPBY-UHFFFAOYSA-N	2.0	MUPFEKGTMRGPLJ-ZQSKZDJDSA-N	direct				0.1	1.0	0.242177997516	1.01	0.0247169017783
33720		14816.0		0.726533992549	LKDRXBCSQODPBY-UHFFFAOYSA-N	2.0	OWEGMIWEEQEYGQ-UCFFOQEWSA-N	direct				0.1	1.0	0.242177997516	1.01	0.0247169017783
33721		13496.0		0.726533992549	LKDRXBCSQODPBY-UHFFFAOYSA-N	2.0	QSESWLKFTMBIPZ-UCFFOQEWSA-N	direct				0.1	1.0	0.242177997516	1.01	0.0247169017783
33722		9059.0		0.726533992549	LKDRXBCSQODPBY-UHFFFAOYSA-N	2.0	WZYRMLAWNVOIEX-MOJAZDJTSA-N	direct				0.1	1.0	0.242177997516	1.01	0.0247169017783
32854		14448.0		0.704142057525	LKDRXBCSQODPBY-UHFFFAOYSA-N	2.0	FBJQEBRMDXPWNX-FYHZSNTMSA-N	direct				0.1	1.0	0.234714019175	1.01	0.0245242151968
32855		8829.0		0.704142057525	LKDRXBCSQODPBY-UHFFFAOYSA-N	2.0	FYGDTMLNYKFZSV-DZOUCCHMSA-N	direct				0.1	1.0	0.234714019175	1.01	0.0245242151968
32856		12410.0		0.704142057525	LKDRXBCSQODPBY-UHFFFAOYSA-N	2.0	FYGDTMLNYKFZSV-DZOUCCHMSA-N	direct				0.1	1.0	0.234714019175	1.01	0.0245242151968
32857		15391.0		0.704142057525	LKDRXBCSQODPBY-UHFFFAOYSA-N	2.0	FYGDTMLNYKFZSV-DZOUCCHMSA-N	direct				0.1	1.0	0.234714019175	1.01	0.0245242151968
32858		16481.0		0.704142057525	LKDRXBCSQODPBY-UHFFFAOYSA-N	2.0	FYGDTMLNYKFZSV-DZOUCCHMSA-N	direct				0.1	1.0	0.234714019175	1.01	0.0245242151968
32859		2999.0		0.704142057525	LKDRXBCSQODPBY-UHFFFAOYSA-N	2.0	FYGDTMLNYKFZSV-PXXRMHSHSA-N	direct				0.1	1.0	0.234714019175	1.01	0.0245242151968
32860		4706.0		0.704142057525	LKDRXBCSQODPBY-UHFFFAOYSA-N	2.0	FYGDTMLNYKFZSV-PXXRMHSHSA-N	direct				0.1	1.0	0.234714019175	1.01	0.0245242151968
32861		7095.0		0.704142057525	LKDRXBCSQODPBY-UHFFFAOYSA-N	2.0	HQFMTRMPFIZQJF-OESPXIITSA-N	direct				0.1	1.0	0.234714019175	1.01	0.0245242151968
32862		5470.0		0.704142057525	LKDRXBCSQODPBY-UHFFFAOYSA-N	2.0	MUPFEKGTMRGPLJ-ZQSKZDJDSA-N	direct				0.1	1.0	0.234714019175	1.01	0.0245242151968
32863		7300.0		0.704142057525	LKDRXBCSQODPBY-UHFFFAOYSA-N	2.0	MUPFEKGTMRGPLJ-ZQSKZDJDSA-N	direct				0.1	1.0	0.234714019175	1.01	0.0245242151968
32864		7376.0		0.704142057525	LKDRXBCSQODPBY-UHFFFAOYSA-N	2.0	MUPFEKGTMRGPLJ-ZQSKZDJDSA-N	direct				0.1	1.0	0.234714019175	1.01	0.0245242151968
32865		14816.0		0.704142057525	LKDRXBCSQODPBY-UHFFFAOYSA-N	2.0	OWEGMIWEEQEYGQ-UCFFOQEWSA-N	direct				0.1	1.0	0.234714019175	1.01	0.0245242151968
32866		13496.0		0.704142057525	LKDRXBCSQODPBY-UHFFFAOYSA-N	2.0	QSESWLKFTMBIPZ-UCFFOQEWSA-N	direct				0.1	1.0	0.234714019175	1.01	0.0245242151968
32867		9059.0		0.704142057525	LKDRXBCSQODPBY-UHFFFAOYSA-N	2.0	WZYRMLAWNVOIEX-MOJAZDJTSA-N	direct				0.1	1.0	0.234714019175	1.01	0.0245242151968
32379		14448.0		0.642172148955	LKDRXBCSQODPBY-UHFFFAOYSA-N	2.0	FBJQEBRMDXPWNX-FYHZSNTMSA-N	direct				0.1	1.0	0.214057382985	1.01	0.0239658542433
32380		8829.0		0.642172148955	LKDRXBCSQODPBY-UHFFFAOYSA-N	2.0	FYGDTMLNYKFZSV-DZOUCCHMSA-N	direct				0.1	1.0	0.214057382985	1.01	0.0239658542433
32381		12410.0		0.642172148955	LKDRXBCSQODPBY-UHFFFAOYSA-N	2.0	FYGDTMLNYKFZSV-DZOUCCHMSA-N	direct				0.1	1.0	0.214057382985	1.01	0.0239658542433
32382		15391.0		0.642172148955	LKDRXBCSQODPBY-UHFFFAOYSA-N	2.0	FYGDTMLNYKFZSV-DZOUCCHMSA-N	direct				0.1	1.0	0.214057382985	1.01	0.0239658542433
32383		16481.0		0.642172148955	LKDRXBCSQODPBY-UHFFFAOYSA-N	2.0	FYGDTMLNYKFZSV-DZOUCCHMSA-N	direct				0.1	1.0	0.214057382985	1.01	0.0239658542433
32384		2999.0		0.642172148955	LKDRXBCSQODPBY-UHFFFAOYSA-N	2.0	FYGDTMLNYKFZSV-PXXRMHSHSA-N	direct				0.1	1.0	0.214057382985	1.01	0.0239658542433
32385		4706.0		0.642172148955	LKDRXBCSQODPBY-UHFFFAOYSA-N	2.0	FYGDTMLNYKFZSV-PXXRMHSHSA-N	direct				0.1	1.0	0.214057382985	1.01	0.0239658542433
32386		7095.0		0.642172148955	LKDRXBCSQODPBY-UHFFFAOYSA-N	2.0	HQFMTRMPFIZQJF-OESPXIITSA-N	direct				0.1	1.0	0.214057382985	1.01	0.0239658542433
32387		5470.0		0.642172148955	LKDRXBCSQODPBY-UHFFFAOYSA-N	2.0	MUPFEKGTMRGPLJ-ZQSKZDJDSA-N	direct				0.1	1.0	0.214057382985	1.01	0.0239658542433
32388		7300.0		0.642172148955	LKDRXBCSQODPBY-UHFFFAOYSA-N	2.0	MUPFEKGTMRGPLJ-ZQSKZDJDSA-N	direct				0.1	1.0	0.214057382985	1.01	0.0239658542433
32389		7376.0		0.642172148955	LKDRXBCSQODPBY-UHFFFAOYSA-N	2.0	MUPFEKGTMRGPLJ-ZQSKZDJDSA-N	direct				0.1	1.0	0.214057382985	1.01	0.0239658542433
32390		14816.0		0.642172148955	LKDRXBCSQODPBY-UHFFFAOYSA-N	2.0	OWEGMIWEEQEYGQ-UCFFOQEWSA-N	direct				0.1	1.0	0.214057382985	1.01	0.0239658542433
32391		13496.0		0.642172148955	LKDRXBCSQODPBY-UHFFFAOYSA-N	2.0	QSESWLKFTMBIPZ-UCFFOQEWSA-N	direct				0.1	1.0	0.214057382985	1.01	0.0239658542433
32392		9059.0		0.642172148955	LKDRXBCSQODPBY-UHFFFAOYSA-N	2.0	WZYRMLAWNVOIEX-MOJAZDJTSA-N	direct				0.1	1.0	0.214057382985	1.01	0.0239658542433
33804		14448.0		0.618784512912	LKDRXBCSQODPBY-UHFFFAOYSA-N	2.0	FBJQEBRMDXPWNX-FYHZSNTMSA-N	direct				0.1	1.0	0.206261504304	1.01	0.0237446026304
33805		8829.0		0.618784512912	LKDRXBCSQODPBY-UHFFFAOYSA-N	2.0	FYGDTMLNYKFZSV-DZOUCCHMSA-N	direct				0.1	1.0	0.206261504304	1.01	0.0237446026304
33806		12410.0		0.618784512912	LKDRXBCSQODPBY-UHFFFAOYSA-N	2.0	FYGDTMLNYKFZSV-DZOUCCHMSA-N	direct				0.1	1.0	0.206261504304	1.01	0.0237446026304
33807		15391.0		0.618784512912	LKDRXBCSQODPBY-UHFFFAOYSA-N	2.0	FYGDTMLNYKFZSV-DZOUCCHMSA-N	direct				0.1	1.0	0.206261504304	1.01	0.0237446026304
33808		16481.0		0.618784512912	LKDRXBCSQODPBY-UHFFFAOYSA-N	2.0	FYGDTMLNYKFZSV-DZOUCCHMSA-N	direct				0.1	1.0	0.206261504304	1.01	0.0237446026304
33809		2999.0		0.618784512912	LKDRXBCSQODPBY-UHFFFAOYSA-N	2.0	FYGDTMLNYKFZSV-PXXRMHSHSA-N	direct				0.1	1.0	0.206261504304	1.01	0.0237446026304
33810		4706.0		0.618784512912	LKDRXBCSQODPBY-UHFFFAOYSA-N	2.0	FYGDTMLNYKFZSV-PXXRMHSHSA-N	direct				0.1	1.0	0.206261504304	1.01	0.0237446026304
33811		7095.0		0.618784512912	LKDRXBCSQODPBY-UHFFFAOYSA-N	2.0	HQFMTRMPFIZQJF-OESPXIITSA-N	direct				0.1	1.0	0.206261504304	1.01	0.0237446026304
33812		5470.0		0.618784512912	LKDRXBCSQODPBY-UHFFFAOYSA-N	2.0	MUPFEKGTMRGPLJ-ZQSKZDJDSA-N	direct				0.1	1.0	0.206261504304	1.01	0.0237446026304
33813		7300.0		0.618784512912	LKDRXBCSQODPBY-UHFFFAOYSA-N	2.0	MUPFEKGTMRGPLJ-ZQSKZDJDSA-N	direct				0.1	1.0	0.206261504304	1.01	0.0237446026304
33814		7376.0		0.618784512912	LKDRXBCSQODPBY-UHFFFAOYSA-N	2.0	MUPFEKGTMRGPLJ-ZQSKZDJDSA-N	direct				0.1	1.0	0.206261504304	1.01	0.0237446026304
33815		14816.0		0.618784512912	LKDRXBCSQODPBY-UHFFFAOYSA-N	2.0	OWEGMIWEEQEYGQ-UCFFOQEWSA-N	direct				0.1	1.0	0.206261504304	1.01	0.0237446026304
33816		13496.0		0.618784512912	LKDRXBCSQODPBY-UHFFFAOYSA-N	2.0	QSESWLKFTMBIPZ-UCFFOQEWSA-N	direct				0.1	1.0	0.206261504304	1.01	0.0237446026304
33817		9059.0		0.618784512912	LKDRXBCSQODPBY-UHFFFAOYSA-N	2.0	WZYRMLAWNVOIEX-MOJAZDJTSA-N	direct				0.1	1.0	0.206261504304	1.01	0.0237446026304
34184		14448.0		0.618457083591	LKDRXBCSQODPBY-UHFFFAOYSA-N	2.0	FBJQEBRMDXPWNX-FYHZSNTMSA-N	direct				0.1	1.0	0.206152361197	1.01	0.0237414608977
34185		8829.0		0.618457083591	LKDRXBCSQODPBY-UHFFFAOYSA-N	2.0	FYGDTMLNYKFZSV-DZOUCCHMSA-N	direct				0.1	1.0	0.206152361197	1.01	0.0237414608977
34186		12410.0		0.618457083591	LKDRXBCSQODPBY-UHFFFAOYSA-N	2.0	FYGDTMLNYKFZSV-DZOUCCHMSA-N	direct				0.1	1.0	0.206152361197	1.01	0.0237414608977
34187		15391.0		0.618457083591	LKDRXBCSQODPBY-UHFFFAOYSA-N	2.0	FYGDTMLNYKFZSV-DZOUCCHMSA-N	direct				0.1	1.0	0.206152361197	1.01	0.0237414608977
34188		16481.0		0.618457083591	LKDRXBCSQODPBY-UHFFFAOYSA-N	2.0	FYGDTMLNYKFZSV-DZOUCCHMSA-N	direct				0.1	1.0	0.206152361197	1.01	0.0237414608977
34189		2999.0		0.618457083591	LKDRXBCSQODPBY-UHFFFAOYSA-N	2.0	FYGDTMLNYKFZSV-PXXRMHSHSA-N	direct				0.1	1.0	0.206152361197	1.01	0.0237414608977
34190		4706.0		0.618457083591	LKDRXBCSQODPBY-UHFFFAOYSA-N	2.0	FYGDTMLNYKFZSV-PXXRMHSHSA-N	direct				0.1	1.0	0.206152361197	1.01	0.0237414608977
34191		7095.0		0.618457083591	LKDRXBCSQODPBY-UHFFFAOYSA-N	2.0	HQFMTRMPFIZQJF-OESPXIITSA-N	direct				0.1	1.0	0.206152361197	1.01	0.0237414608977
34192		5470.0		0.618457083591	LKDRXBCSQODPBY-UHFFFAOYSA-N	2.0	MUPFEKGTMRGPLJ-ZQSKZDJDSA-N	direct				0.1	1.0	0.206152361197	1.01	0.0237414608977
34193		7300.0		0.618457083591	LKDRXBCSQODPBY-UHFFFAOYSA-N	2.0	MUPFEKGTMRGPLJ-ZQSKZDJDSA-N	direct				0.1	1.0	0.206152361197	1.01	0.0237414608977
34194		7376.0		0.618457083591	LKDRXBCSQODPBY-UHFFFAOYSA-N	2.0	MUPFEKGTMRGPLJ-ZQSKZDJDSA-N	direct				0.1	1.0	0.206152361197	1.01	0.0237414608977
34195		14816.0		0.618457083591	LKDRXBCSQODPBY-UHFFFAOYSA-N	2.0	OWEGMIWEEQEYGQ-UCFFOQEWSA-N	direct				0.1	1.0	0.206152361197	1.01	0.0237414608977
34196		13496.0		0.618457083591	LKDRXBCSQODPBY-UHFFFAOYSA-N	2.0	QSESWLKFTMBIPZ-UCFFOQEWSA-N	direct				0.1	1.0	0.206152361197	1.01	0.0237414608977
34197		9059.0		0.618457083591	LKDRXBCSQODPBY-UHFFFAOYSA-N	2.0	WZYRMLAWNVOIEX-MOJAZDJTSA-N	direct				0.1	1.0	0.206152361197	1.01	0.0237414608977
34279		14448.0		0.589464658504	LKDRXBCSQODPBY-UHFFFAOYSA-N	2.0	FBJQEBRMDXPWNX-FYHZSNTMSA-N	direct				0.1	1.0	0.196488219501	1.01	0.0234581894905
34280		8829.0		0.589464658504	LKDRXBCSQODPBY-UHFFFAOYSA-N	2.0	FYGDTMLNYKFZSV-DZOUCCHMSA-N	direct				0.1	1.0	0.196488219501	1.01	0.0234581894905
34281		12410.0		0.589464658504	LKDRXBCSQODPBY-UHFFFAOYSA-N	2.0	FYGDTMLNYKFZSV-DZOUCCHMSA-N	direct				0.1	1.0	0.196488219501	1.01	0.0234581894905
34282		15391.0		0.589464658504	LKDRXBCSQODPBY-UHFFFAOYSA-N	2.0	FYGDTMLNYKFZSV-DZOUCCHMSA-N	direct				0.1	1.0	0.196488219501	1.01	0.0234581894905
34283		16481.0		0.589464658504	LKDRXBCSQODPBY-UHFFFAOYSA-N	2.0	FYGDTMLNYKFZSV-DZOUCCHMSA-N	direct				0.1	1.0	0.196488219501	1.01	0.0234581894905
34284		2999.0		0.589464658504	LKDRXBCSQODPBY-UHFFFAOYSA-N	2.0	FYGDTMLNYKFZSV-PXXRMHSHSA-N	direct				0.1	1.0	0.196488219501	1.01	0.0234581894905
34285		4706.0		0.589464658504	LKDRXBCSQODPBY-UHFFFAOYSA-N	2.0	FYGDTMLNYKFZSV-PXXRMHSHSA-N	direct				0.1	1.0	0.196488219501	1.01	0.0234581894905
34286		7095.0		0.589464658504	LKDRXBCSQODPBY-UHFFFAOYSA-N	2.0	HQFMTRMPFIZQJF-OESPXIITSA-N	direct				0.1	1.0	0.196488219501	1.01	0.0234581894905
34287		5470.0		0.589464658504	LKDRXBCSQODPBY-UHFFFAOYSA-N	2.0	MUPFEKGTMRGPLJ-ZQSKZDJDSA-N	direct				0.1	1.0	0.196488219501	1.01	0.0234581894905
34288		7300.0		0.589464658504	LKDRXBCSQODPBY-UHFFFAOYSA-N	2.0	MUPFEKGTMRGPLJ-ZQSKZDJDSA-N	direct				0.1	1.0	0.196488219501	1.01	0.0234581894905
34289		7376.0		0.589464658504	LKDRXBCSQODPBY-UHFFFAOYSA-N	2.0	MUPFEKGTMRGPLJ-ZQSKZDJDSA-N	direct				0.1	1.0	0.196488219501	1.01	0.0234581894905
34290		14816.0		0.589464658504	LKDRXBCSQODPBY-UHFFFAOYSA-N	2.0	OWEGMIWEEQEYGQ-UCFFOQEWSA-N	direct				0.1	1.0	0.196488219501	1.01	0.0234581894905
34291		13496.0		0.589464658504	LKDRXBCSQODPBY-UHFFFAOYSA-N	2.0	QSESWLKFTMBIPZ-UCFFOQEWSA-N	direct				0.1	1.0	0.196488219501	1.01	0.0234581894905
34292		9059.0		0.589464658504	LKDRXBCSQODPBY-UHFFFAOYSA-N	2.0	WZYRMLAWNVOIEX-MOJAZDJTSA-N	direct				0.1	1.0	0.196488219501	1.01	0.0234581894905
34089		14448.0		0.575121622611	LKDRXBCSQODPBY-UHFFFAOYSA-N	2.0	FBJQEBRMDXPWNX-FYHZSNTMSA-N	direct				0.1	1.0	0.191707207537	1.01	0.0233141706545
34090		8829.0		0.575121622611	LKDRXBCSQODPBY-UHFFFAOYSA-N	2.0	FYGDTMLNYKFZSV-DZOUCCHMSA-N	direct				0.1	1.0	0.191707207537	1.01	0.0233141706545
34091		12410.0		0.575121622611	LKDRXBCSQODPBY-UHFFFAOYSA-N	2.0	FYGDTMLNYKFZSV-DZOUCCHMSA-N	direct				0.1	1.0	0.191707207537	1.01	0.0233141706545
34092		15391.0		0.575121622611	LKDRXBCSQODPBY-UHFFFAOYSA-N	2.0	FYGDTMLNYKFZSV-DZOUCCHMSA-N	direct				0.1	1.0	0.191707207537	1.01	0.0233141706545
34093		16481.0		0.575121622611	LKDRXBCSQODPBY-UHFFFAOYSA-N	2.0	FYGDTMLNYKFZSV-DZOUCCHMSA-N	direct				0.1	1.0	0.191707207537	1.01	0.0233141706545
34094		2999.0		0.575121622611	LKDRXBCSQODPBY-UHFFFAOYSA-N	2.0	FYGDTMLNYKFZSV-PXXRMHSHSA-N	direct				0.1	1.0	0.191707207537	1.01	0.0233141706545
34095		4706.0		0.575121622611	LKDRXBCSQODPBY-UHFFFAOYSA-N	2.0	FYGDTMLNYKFZSV-PXXRMHSHSA-N	direct				0.1	1.0	0.191707207537	1.01	0.0233141706545
34096		7095.0		0.575121622611	LKDRXBCSQODPBY-UHFFFAOYSA-N	2.0	HQFMTRMPFIZQJF-OESPXIITSA-N	direct				0.1	1.0	0.191707207537	1.01	0.0233141706545
34097		5470.0		0.575121622611	LKDRXBCSQODPBY-UHFFFAOYSA-N	2.0	MUPFEKGTMRGPLJ-ZQSKZDJDSA-N	direct				0.1	1.0	0.191707207537	1.01	0.0233141706545
34098		7300.0		0.575121622611	LKDRXBCSQODPBY-UHFFFAOYSA-N	2.0	MUPFEKGTMRGPLJ-ZQSKZDJDSA-N	direct				0.1	1.0	0.191707207537	1.01	0.0233141706545
34099		7376.0		0.575121622611	LKDRXBCSQODPBY-UHFFFAOYSA-N	2.0	MUPFEKGTMRGPLJ-ZQSKZDJDSA-N	direct				0.1	1.0	0.191707207537	1.01	0.0233141706545
34100		14816.0		0.575121622611	LKDRXBCSQODPBY-UHFFFAOYSA-N	2.0	OWEGMIWEEQEYGQ-UCFFOQEWSA-N	direct				0.1	1.0	0.191707207537	1.01	0.0233141706545
34101		13496.0		0.575121622611	LKDRXBCSQODPBY-UHFFFAOYSA-N	2.0	QSESWLKFTMBIPZ-UCFFOQEWSA-N	direct				0.1	1.0	0.191707207537	1.01	0.0233141706545
34102		9059.0		0.575121622611	LKDRXBCSQODPBY-UHFFFAOYSA-N	2.0	WZYRMLAWNVOIEX-MOJAZDJTSA-N	direct				0.1	1.0	0.191707207537	1.01	0.0233141706545
33899		14448.0		0.509937362596	LKDRXBCSQODPBY-UHFFFAOYSA-N	2.0	FBJQEBRMDXPWNX-FYHZSNTMSA-N	direct				0.1	1.0	0.169979120865	1.01	0.022623471951
33900		8829.0		0.509937362596	LKDRXBCSQODPBY-UHFFFAOYSA-N	2.0	FYGDTMLNYKFZSV-DZOUCCHMSA-N	direct				0.1	1.0	0.169979120865	1.01	0.022623471951
33901		12410.0		0.509937362596	LKDRXBCSQODPBY-UHFFFAOYSA-N	2.0	FYGDTMLNYKFZSV-DZOUCCHMSA-N	direct				0.1	1.0	0.169979120865	1.01	0.022623471951
33902		15391.0		0.509937362596	LKDRXBCSQODPBY-UHFFFAOYSA-N	2.0	FYGDTMLNYKFZSV-DZOUCCHMSA-N	direct				0.1	1.0	0.169979120865	1.01	0.022623471951
33903		16481.0		0.509937362596	LKDRXBCSQODPBY-UHFFFAOYSA-N	2.0	FYGDTMLNYKFZSV-DZOUCCHMSA-N	direct				0.1	1.0	0.169979120865	1.01	0.022623471951
33904		2999.0		0.509937362596	LKDRXBCSQODPBY-UHFFFAOYSA-N	2.0	FYGDTMLNYKFZSV-PXXRMHSHSA-N	direct				0.1	1.0	0.169979120865	1.01	0.022623471951
33905		4706.0		0.509937362596	LKDRXBCSQODPBY-UHFFFAOYSA-N	2.0	FYGDTMLNYKFZSV-PXXRMHSHSA-N	direct				0.1	1.0	0.169979120865	1.01	0.022623471951
33906		7095.0		0.509937362596	LKDRXBCSQODPBY-UHFFFAOYSA-N	2.0	HQFMTRMPFIZQJF-OESPXIITSA-N	direct				0.1	1.0	0.169979120865	1.01	0.022623471951
33907		5470.0		0.509937362596	LKDRXBCSQODPBY-UHFFFAOYSA-N	2.0	MUPFEKGTMRGPLJ-ZQSKZDJDSA-N	direct				0.1	1.0	0.169979120865	1.01	0.022623471951
33908		7300.0		0.509937362596	LKDRXBCSQODPBY-UHFFFAOYSA-N	2.0	MUPFEKGTMRGPLJ-ZQSKZDJDSA-N	direct				0.1	1.0	0.169979120865	1.01	0.022623471951
33909		7376.0		0.509937362596	LKDRXBCSQODPBY-UHFFFAOYSA-N	2.0	MUPFEKGTMRGPLJ-ZQSKZDJDSA-N	direct				0.1	1.0	0.169979120865	1.01	0.022623471951
33910		14816.0		0.509937362596	LKDRXBCSQODPBY-UHFFFAOYSA-N	2.0	OWEGMIWEEQEYGQ-UCFFOQEWSA-N	direct				0.1	1.0	0.169979120865	1.01	0.022623471951
33911		13496.0		0.509937362596	LKDRXBCSQODPBY-UHFFFAOYSA-N	2.0	QSESWLKFTMBIPZ-UCFFOQEWSA-N	direct				0.1	1.0	0.169979120865	1.01	0.022623471951
33912		9059.0		0.509937362596	LKDRXBCSQODPBY-UHFFFAOYSA-N	2.0	WZYRMLAWNVOIEX-MOJAZDJTSA-N	direct				0.1	1.0	0.169979120865	1.01	0.022623471951
33994		14448.0		0.497472946801	LKDRXBCSQODPBY-UHFFFAOYSA-N	2.0	FBJQEBRMDXPWNX-FYHZSNTMSA-N	direct				0.1	1.0	0.1658243156	1.01	0.0224839398186
33995		8829.0		0.497472946801	LKDRXBCSQODPBY-UHFFFAOYSA-N	2.0	FYGDTMLNYKFZSV-DZOUCCHMSA-N	direct				0.1	1.0	0.1658243156	1.01	0.0224839398186
33996		12410.0		0.497472946801	LKDRXBCSQODPBY-UHFFFAOYSA-N	2.0	FYGDTMLNYKFZSV-DZOUCCHMSA-N	direct				0.1	1.0	0.1658243156	1.01	0.0224839398186
33997		15391.0		0.497472946801	LKDRXBCSQODPBY-UHFFFAOYSA-N	2.0	FYGDTMLNYKFZSV-DZOUCCHMSA-N	direct				0.1	1.0	0.1658243156	1.01	0.0224839398186
33998		16481.0		0.497472946801	LKDRXBCSQODPBY-UHFFFAOYSA-N	2.0	FYGDTMLNYKFZSV-DZOUCCHMSA-N	direct				0.1	1.0	0.1658243156	1.01	0.0224839398186
33999		2999.0		0.497472946801	LKDRXBCSQODPBY-UHFFFAOYSA-N	2.0	FYGDTMLNYKFZSV-PXXRMHSHSA-N	direct				0.1	1.0	0.1658243156	1.01	0.0224839398186
34000		4706.0		0.497472946801	LKDRXBCSQODPBY-UHFFFAOYSA-N	2.0	FYGDTMLNYKFZSV-PXXRMHSHSA-N	direct				0.1	1.0	0.1658243156	1.01	0.0224839398186
34001		7095.0		0.497472946801	LKDRXBCSQODPBY-UHFFFAOYSA-N	2.0	HQFMTRMPFIZQJF-OESPXIITSA-N	direct				0.1	1.0	0.1658243156	1.01	0.0224839398186
34002		5470.0		0.497472946801	LKDRXBCSQODPBY-UHFFFAOYSA-N	2.0	MUPFEKGTMRGPLJ-ZQSKZDJDSA-N	direct				0.1	1.0	0.1658243156	1.01	0.0224839398186
34003		7300.0		0.497472946801	LKDRXBCSQODPBY-UHFFFAOYSA-N	2.0	MUPFEKGTMRGPLJ-ZQSKZDJDSA-N	direct				0.1	1.0	0.1658243156	1.01	0.0224839398186
34004		7376.0		0.497472946801	LKDRXBCSQODPBY-UHFFFAOYSA-N	2.0	MUPFEKGTMRGPLJ-ZQSKZDJDSA-N	direct				0.1	1.0	0.1658243156	1.01	0.0224839398186
34005		14816.0		0.497472946801	LKDRXBCSQODPBY-UHFFFAOYSA-N	2.0	OWEGMIWEEQEYGQ-UCFFOQEWSA-N	direct				0.1	1.0	0.1658243156	1.01	0.0224839398186
34006		13496.0		0.497472946801	LKDRXBCSQODPBY-UHFFFAOYSA-N	2.0	QSESWLKFTMBIPZ-UCFFOQEWSA-N	direct				0.1	1.0	0.1658243156	1.01	0.0224839398186
34007		9059.0		0.497472946801	LKDRXBCSQODPBY-UHFFFAOYSA-N	2.0	WZYRMLAWNVOIEX-MOJAZDJTSA-N	direct				0.1	1.0	0.1658243156	1.01	0.0224839398186
44312812	637264505	7794.0	1.30102999566	0.896913015585	LKDRXBCSQODPBY-UHFFFAOYSA-N	2.0	MUPFEKGTMRGPLJ-ZQSKZDJDSA-N	direct	637264505	12995.0	4.91364016933	0.01	2.60205999133	0.298971005195	2.01	0.0221011883586
44312813	637264505	7794.0	1.30102999566	0.896913015585	LKDRXBCSQODPBY-UHFFFAOYSA-N	2.0	MUPFEKGTMRGPLJ-ZQSKZDJDSA-N	direct	637264505	13554.0	4.91364016933	0.01	2.60205999133	0.298971005195	2.01	0.0221011883586
44312814	637264505	7794.0	1.30102999566	0.896913015585	LKDRXBCSQODPBY-UHFFFAOYSA-N	2.0	MUPFEKGTMRGPLJ-ZQSKZDJDSA-N	direct	637264505	7130.0	4.91364016933	0.01	2.60205999133	0.298971005195	2.01	0.0221011883586
44312596	637264505	7794.0	1.30102999566	0.866005112167	LKDRXBCSQODPBY-UHFFFAOYSA-N	2.0	MUPFEKGTMRGPLJ-ZQSKZDJDSA-N	direct	637264505	12995.0	4.91364016933	0.01	2.60205999133	0.288668370722	2.01	0.0219082737155
44312597	637264505	7794.0	1.30102999566	0.866005112167	LKDRXBCSQODPBY-UHFFFAOYSA-N	2.0	MUPFEKGTMRGPLJ-ZQSKZDJDSA-N	direct	637264505	13554.0	4.91364016933	0.01	2.60205999133	0.288668370722	2.01	0.0219082737155
44312598	637264505	7794.0	1.30102999566	0.866005112167	LKDRXBCSQODPBY-UHFFFAOYSA-N	2.0	MUPFEKGTMRGPLJ-ZQSKZDJDSA-N	direct	637264505	7130.0	4.91364016933	0.01	2.60205999133	0.288668370722	2.01	0.0219082737155
44312632	637264505	7794.0	1.30102999566	0.861021186311	LKDRXBCSQODPBY-UHFFFAOYSA-N	2.0	MUPFEKGTMRGPLJ-ZQSKZDJDSA-N	direct	637264505	12995.0	4.91364016933	0.01	2.60205999133	0.287007062104	2.01	0.0218766845102
44312633	637264505	7794.0	1.30102999566	0.861021186311	LKDRXBCSQODPBY-UHFFFAOYSA-N	2.0	MUPFEKGTMRGPLJ-ZQSKZDJDSA-N	direct	637264505	13554.0	4.91364016933	0.01	2.60205999133	0.287007062104	2.01	0.0218766845102
44312634	637264505	7794.0	1.30102999566	0.861021186311	LKDRXBCSQODPBY-UHFFFAOYSA-N	2.0	MUPFEKGTMRGPLJ-ZQSKZDJDSA-N	direct	637264505	7130.0	4.91364016933	0.01	2.60205999133	0.287007062104	2.01	0.0218766845102
44312884	637264505	7794.0	1.30102999566	0.85470244781	LKDRXBCSQODPBY-UHFFFAOYSA-N	2.0	MUPFEKGTMRGPLJ-ZQSKZDJDSA-N	direct	637264505	12995.0	4.91364016933	0.01	2.60205999133	0.284900815937	2.01	0.021836437213
44312885	637264505	7794.0	1.30102999566	0.85470244781	LKDRXBCSQODPBY-UHFFFAOYSA-N	2.0	MUPFEKGTMRGPLJ-ZQSKZDJDSA-N	direct	637264505	13554.0	4.91364016933	0.01	2.60205999133	0.284900815937	2.01	0.021836437213
44312886	637264505	7794.0	1.30102999566	0.85470244781	LKDRXBCSQODPBY-UHFFFAOYSA-N	2.0	MUPFEKGTMRGPLJ-ZQSKZDJDSA-N	direct	637264505	7130.0	4.91364016933	0.01	2.60205999133	0.284900815937	2.01	0.021836437213
44312668	637264505	7794.0	1.30102999566	0.83509809814	LKDRXBCSQODPBY-UHFFFAOYSA-N	2.0	MUPFEKGTMRGPLJ-ZQSKZDJDSA-N	direct	637264505	12995.0	4.91364016933	0.01	2.60205999133	0.278366032713	2.01	0.0217101296974
44312669	637264505	7794.0	1.30102999566	0.83509809814	LKDRXBCSQODPBY-UHFFFAOYSA-N	2.0	MUPFEKGTMRGPLJ-ZQSKZDJDSA-N	direct	637264505	13554.0	4.91364016933	0.01	2.60205999133	0.278366032713	2.01	0.0217101296974
44312670	637264505	7794.0	1.30102999566	0.83509809814	LKDRXBCSQODPBY-UHFFFAOYSA-N	2.0	MUPFEKGTMRGPLJ-ZQSKZDJDSA-N	direct	637264505	7130.0	4.91364016933	0.01	2.60205999133	0.278366032713	2.01	0.0217101296974
44312560	637264505	7794.0	1.30102999566	0.821037275646	LKDRXBCSQODPBY-UHFFFAOYSA-N	2.0	MUPFEKGTMRGPLJ-ZQSKZDJDSA-N	direct	637264505	12995.0	4.91364016933	0.01	2.60205999133	0.273679091882	2.01	0.0216181618019
44312561	637264505	7794.0	1.30102999566	0.821037275646	LKDRXBCSQODPBY-UHFFFAOYSA-N	2.0	MUPFEKGTMRGPLJ-ZQSKZDJDSA-N	direct	637264505	13554.0	4.91364016933	0.01	2.60205999133	0.273679091882	2.01	0.0216181618019
44312562	637264505	7794.0	1.30102999566	0.821037275646	LKDRXBCSQODPBY-UHFFFAOYSA-N	2.0	MUPFEKGTMRGPLJ-ZQSKZDJDSA-N	direct	637264505	7130.0	4.91364016933	0.01	2.60205999133	0.273679091882	2.01	0.0216181618019
44312848	637264505	7794.0	1.30102999566	0.816483380648	LKDRXBCSQODPBY-UHFFFAOYSA-N	2.0	MUPFEKGTMRGPLJ-ZQSKZDJDSA-N	direct	637264505	12995.0	4.91364016933	0.01	2.60205999133	0.272161126883	2.01	0.0215881228894
44312849	637264505	7794.0	1.30102999566	0.816483380648	LKDRXBCSQODPBY-UHFFFAOYSA-N	2.0	MUPFEKGTMRGPLJ-ZQSKZDJDSA-N	direct	637264505	13554.0	4.91364016933	0.01	2.60205999133	0.272161126883	2.01	0.0215881228894
44312850	637264505	7794.0	1.30102999566	0.816483380648	LKDRXBCSQODPBY-UHFFFAOYSA-N	2.0	MUPFEKGTMRGPLJ-ZQSKZDJDSA-N	direct	637264505	7130.0	4.91364016933	0.01	2.60205999133	0.272161126883	2.01	0.0215881228894
44312776	637264505	7794.0	1.30102999566	0.786221120101	LKDRXBCSQODPBY-UHFFFAOYSA-N	2.0	MUPFEKGTMRGPLJ-ZQSKZDJDSA-N	direct	637264505	12995.0	4.91364016933	0.01	2.60205999133	0.2620737067	2.01	0.0213852445416
44312777	637264505	7794.0	1.30102999566	0.786221120101	LKDRXBCSQODPBY-UHFFFAOYSA-N	2.0	MUPFEKGTMRGPLJ-ZQSKZDJDSA-N	direct	637264505	13554.0	4.91364016933	0.01	2.60205999133	0.2620737067	2.01	0.0213852445416
44312778	637264505	7794.0	1.30102999566	0.786221120101	LKDRXBCSQODPBY-UHFFFAOYSA-N	2.0	MUPFEKGTMRGPLJ-ZQSKZDJDSA-N	direct	637264505	7130.0	4.91364016933	0.01	2.60205999133	0.2620737067	2.01	0.0213852445416
44312920	637264505	7794.0	1.30102999566	0.785607510839	LKDRXBCSQODPBY-UHFFFAOYSA-N	2.0	MUPFEKGTMRGPLJ-ZQSKZDJDSA-N	direct	637264505	12995.0	4.91364016933	0.01	2.60205999133	0.26186917028	2.01	0.021381070771
44312921	637264505	7794.0	1.30102999566	0.785607510839	LKDRXBCSQODPBY-UHFFFAOYSA-N	2.0	MUPFEKGTMRGPLJ-ZQSKZDJDSA-N	direct	637264505	13554.0	4.91364016933	0.01	2.60205999133	0.26186917028	2.01	0.021381070771
44312922	637264505	7794.0	1.30102999566	0.785607510839	LKDRXBCSQODPBY-UHFFFAOYSA-N	2.0	MUPFEKGTMRGPLJ-ZQSKZDJDSA-N	direct	637264505	7130.0	4.91364016933	0.01	2.60205999133	0.26186917028	2.01	0.021381070771
44312740	637264505	7794.0	1.30102999566	0.771655175928	LKDRXBCSQODPBY-UHFFFAOYSA-N	2.0	MUPFEKGTMRGPLJ-ZQSKZDJDSA-N	direct	637264505	12995.0	4.91364016933	0.01	2.60205999133	0.257218391976	2.01	0.0212855003146
44312741	637264505	7794.0	1.30102999566	0.771655175928	LKDRXBCSQODPBY-UHFFFAOYSA-N	2.0	MUPFEKGTMRGPLJ-ZQSKZDJDSA-N	direct	637264505	13554.0	4.91364016933	0.01	2.60205999133	0.257218391976	2.01	0.0212855003146
44312742	637264505	7794.0	1.30102999566	0.771655175928	LKDRXBCSQODPBY-UHFFFAOYSA-N	2.0	MUPFEKGTMRGPLJ-ZQSKZDJDSA-N	direct	637264505	7130.0	4.91364016933	0.01	2.60205999133	0.257218391976	2.01	0.0212855003146
44312992	637264505	7794.0	1.30102999566	0.754586126066	LKDRXBCSQODPBY-UHFFFAOYSA-N	2.0	MUPFEKGTMRGPLJ-ZQSKZDJDSA-N	direct	637264505	12995.0	4.91364016933	0.01	2.60205999133	0.251528708689	2.01	0.0211668020475
44312993	637264505	7794.0	1.30102999566	0.754586126066	LKDRXBCSQODPBY-UHFFFAOYSA-N	2.0	MUPFEKGTMRGPLJ-ZQSKZDJDSA-N	direct	637264505	13554.0	4.91364016933	0.01	2.60205999133	0.251528708689	2.01	0.0211668020475
44312994	637264505	7794.0	1.30102999566	0.754586126066	LKDRXBCSQODPBY-UHFFFAOYSA-N	2.0	MUPFEKGTMRGPLJ-ZQSKZDJDSA-N	direct	637264505	7130.0	4.91364016933	0.01	2.60205999133	0.251528708689	2.01	0.0211668020475
44312956	637264505	7794.0	1.30102999566	0.749700052886	LKDRXBCSQODPBY-UHFFFAOYSA-N	2.0	MUPFEKGTMRGPLJ-ZQSKZDJDSA-N	direct	637264505	12995.0	4.91364016933	0.01	2.60205999133	0.249900017629	2.01	0.0211324538723
44312957	637264505	7794.0	1.30102999566	0.749700052886	LKDRXBCSQODPBY-UHFFFAOYSA-N	2.0	MUPFEKGTMRGPLJ-ZQSKZDJDSA-N	direct	637264505	13554.0	4.91364016933	0.01	2.60205999133	0.249900017629	2.01	0.0211324538723
44312958	637264505	7794.0	1.30102999566	0.749700052886	LKDRXBCSQODPBY-UHFFFAOYSA-N	2.0	MUPFEKGTMRGPLJ-ZQSKZDJDSA-N	direct	637264505	7130.0	4.91364016933	0.01	2.60205999133	0.249900017629	2.01	0.0211324538723
44313028	637264505	7794.0	1.30102999566	0.726533992549	LKDRXBCSQODPBY-UHFFFAOYSA-N	2.0	MUPFEKGTMRGPLJ-ZQSKZDJDSA-N	direct	637264505	12995.0	4.91364016933	0.01	2.60205999133	0.242177997516	2.01	0.0209672768177
44313029	637264505	7794.0	1.30102999566	0.726533992549	LKDRXBCSQODPBY-UHFFFAOYSA-N	2.0	MUPFEKGTMRGPLJ-ZQSKZDJDSA-N	direct	637264505	13554.0	4.91364016933	0.01	2.60205999133	0.242177997516	2.01	0.0209672768177
44313030	637264505	7794.0	1.30102999566	0.726533992549	LKDRXBCSQODPBY-UHFFFAOYSA-N	2.0	MUPFEKGTMRGPLJ-ZQSKZDJDSA-N	direct	637264505	7130.0	4.91364016933	0.01	2.60205999133	0.242177997516	2.01	0.0209672768177
44312704	637264505	7794.0	1.30102999566	0.704142057525	LKDRXBCSQODPBY-UHFFFAOYSA-N	2.0	MUPFEKGTMRGPLJ-ZQSKZDJDSA-N	direct	637264505	12995.0	4.91364016933	0.01	2.60205999133	0.234714019175	2.01	0.0208038213438
44312705	637264505	7794.0	1.30102999566	0.704142057525	LKDRXBCSQODPBY-UHFFFAOYSA-N	2.0	MUPFEKGTMRGPLJ-ZQSKZDJDSA-N	direct	637264505	13554.0	4.91364016933	0.01	2.60205999133	0.234714019175	2.01	0.0208038213438
44312706	637264505	7794.0	1.30102999566	0.704142057525	LKDRXBCSQODPBY-UHFFFAOYSA-N	2.0	MUPFEKGTMRGPLJ-ZQSKZDJDSA-N	direct	637264505	7130.0	4.91364016933	0.01	2.60205999133	0.234714019175	2.01	0.0208038213438
44312524	637264505	7794.0	1.30102999566	0.642172148955	LKDRXBCSQODPBY-UHFFFAOYSA-N	2.0	MUPFEKGTMRGPLJ-ZQSKZDJDSA-N	direct	637264505	12995.0	4.91364016933	0.01	2.60205999133	0.214057382985	2.01	0.0203301653499
44312525	637264505	7794.0	1.30102999566	0.642172148955	LKDRXBCSQODPBY-UHFFFAOYSA-N	2.0	MUPFEKGTMRGPLJ-ZQSKZDJDSA-N	direct	637264505	13554.0	4.91364016933	0.01	2.60205999133	0.214057382985	2.01	0.0203301653499
44312526	637264505	7794.0	1.30102999566	0.642172148955	LKDRXBCSQODPBY-UHFFFAOYSA-N	2.0	MUPFEKGTMRGPLJ-ZQSKZDJDSA-N	direct	637264505	7130.0	4.91364016933	0.01	2.60205999133	0.214057382985	2.01	0.0203301653499
44313064	637264505	7794.0	1.30102999566	0.618784512912	LKDRXBCSQODPBY-UHFFFAOYSA-N	2.0	MUPFEKGTMRGPLJ-ZQSKZDJDSA-N	direct	637264505	12995.0	4.91364016933	0.01	2.60205999133	0.206261504304	2.01	0.0201424782419
44313065	637264505	7794.0	1.30102999566	0.618784512912	LKDRXBCSQODPBY-UHFFFAOYSA-N	2.0	MUPFEKGTMRGPLJ-ZQSKZDJDSA-N	direct	637264505	13554.0	4.91364016933	0.01	2.60205999133	0.206261504304	2.01	0.0201424782419
44313066	637264505	7794.0	1.30102999566	0.618784512912	LKDRXBCSQODPBY-UHFFFAOYSA-N	2.0	MUPFEKGTMRGPLJ-ZQSKZDJDSA-N	direct	637264505	7130.0	4.91364016933	0.01	2.60205999133	0.206261504304	2.01	0.0201424782419
44313208	637264505	7794.0	1.30102999566	0.618457083591	LKDRXBCSQODPBY-UHFFFAOYSA-N	2.0	MUPFEKGTMRGPLJ-ZQSKZDJDSA-N	direct	637264505	12995.0	4.91364016933	0.01	2.60205999133	0.206152361197	2.01	0.0201398131191
44313209	637264505	7794.0	1.30102999566	0.618457083591	LKDRXBCSQODPBY-UHFFFAOYSA-N	2.0	MUPFEKGTMRGPLJ-ZQSKZDJDSA-N	direct	637264505	13554.0	4.91364016933	0.01	2.60205999133	0.206152361197	2.01	0.0201398131191
44313210	637264505	7794.0	1.30102999566	0.618457083591	LKDRXBCSQODPBY-UHFFFAOYSA-N	2.0	MUPFEKGTMRGPLJ-ZQSKZDJDSA-N	direct	637264505	7130.0	4.91364016933	0.01	2.60205999133	0.206152361197	2.01	0.0201398131191
44313244	637264505	7794.0	1.30102999566	0.589464658504	LKDRXBCSQODPBY-UHFFFAOYSA-N	2.0	MUPFEKGTMRGPLJ-ZQSKZDJDSA-N	direct	637264505	12995.0	4.91364016933	0.01	2.60205999133	0.196488219501	2.01	0.0198995147976
44313245	637264505	7794.0	1.30102999566	0.589464658504	LKDRXBCSQODPBY-UHFFFAOYSA-N	2.0	MUPFEKGTMRGPLJ-ZQSKZDJDSA-N	direct	637264505	13554.0	4.91364016933	0.01	2.60205999133	0.196488219501	2.01	0.0198995147976
44313246	637264505	7794.0	1.30102999566	0.589464658504	LKDRXBCSQODPBY-UHFFFAOYSA-N	2.0	MUPFEKGTMRGPLJ-ZQSKZDJDSA-N	direct	637264505	7130.0	4.91364016933	0.01	2.60205999133	0.196488219501	2.01	0.0198995147976
44313172	637264505	7794.0	1.30102999566	0.575121622611	LKDRXBCSQODPBY-UHFFFAOYSA-N	2.0	MUPFEKGTMRGPLJ-ZQSKZDJDSA-N	direct	637264505	12995.0	4.91364016933	0.01	2.60205999133	0.191707207537	2.01	0.0197773440325
44313173	637264505	7794.0	1.30102999566	0.575121622611	LKDRXBCSQODPBY-UHFFFAOYSA-N	2.0	MUPFEKGTMRGPLJ-ZQSKZDJDSA-N	direct	637264505	13554.0	4.91364016933	0.01	2.60205999133	0.191707207537	2.01	0.0197773440325
44313174	637264505	7794.0	1.30102999566	0.575121622611	LKDRXBCSQODPBY-UHFFFAOYSA-N	2.0	MUPFEKGTMRGPLJ-ZQSKZDJDSA-N	direct	637264505	7130.0	4.91364016933	0.01	2.60205999133	0.191707207537	2.01	0.0197773440325
44313100	637264505	7794.0	1.30102999566	0.509937362596	LKDRXBCSQODPBY-UHFFFAOYSA-N	2.0	MUPFEKGTMRGPLJ-ZQSKZDJDSA-N	direct	637264505	12995.0	4.91364016933	0.01	2.60205999133	0.169979120865	2.01	0.0191914263053
44313101	637264505	7794.0	1.30102999566	0.509937362596	LKDRXBCSQODPBY-UHFFFAOYSA-N	2.0	MUPFEKGTMRGPLJ-ZQSKZDJDSA-N	direct	637264505	13554.0	4.91364016933	0.01	2.60205999133	0.169979120865	2.01	0.0191914263053
44313102	637264505	7794.0	1.30102999566	0.509937362596	LKDRXBCSQODPBY-UHFFFAOYSA-N	2.0	MUPFEKGTMRGPLJ-ZQSKZDJDSA-N	direct	637264505	7130.0	4.91364016933	0.01	2.60205999133	0.169979120865	2.01	0.0191914263053
44313136	637264505	7794.0	1.30102999566	0.497472946801	LKDRXBCSQODPBY-UHFFFAOYSA-N	2.0	MUPFEKGTMRGPLJ-ZQSKZDJDSA-N	direct	637264505	12995.0	4.91364016933	0.01	2.60205999133	0.1658243156	2.01	0.0190730615979
44313137	637264505	7794.0	1.30102999566	0.497472946801	LKDRXBCSQODPBY-UHFFFAOYSA-N	2.0	MUPFEKGTMRGPLJ-ZQSKZDJDSA-N	direct	637264505	13554.0	4.91364016933	0.01	2.60205999133	0.1658243156	2.01	0.0190730615979
44313138	637264505	7794.0	1.30102999566	0.497472946801	LKDRXBCSQODPBY-UHFFFAOYSA-N	2.0	MUPFEKGTMRGPLJ-ZQSKZDJDSA-N	direct	637264505	7130.0	4.91364016933	0.01	2.60205999133	0.1658243156	2.01	0.0190730615979
41868112	637271053	5669.0	92.3325470471	0.896913015585	LKDRXBCSQODPBY-UNTFVMJOSA-N	0.0		flat tautomer	637271053	5669.0	94.4145392705	2.0	184.665094094	0.896913015585	2.01	5.07972612472
41868088	637271053	5669.0	92.3325470471	0.866005112167	LKDRXBCSQODPBY-UNTFVMJOSA-N	0.0		flat tautomer	637271053	5669.0	94.4145392705	2.0	184.665094094	0.866005112167	2.01	5.03538671923
41868092	637271053	5669.0	92.3325470471	0.861021186311	LKDRXBCSQODPBY-UNTFVMJOSA-N	0.0		flat tautomer	637271053	5669.0	94.4145392705	2.0	184.665094094	0.861021186311	2.01	5.02812627202
41868120	637271053	5669.0	92.3325470471	0.85470244781	LKDRXBCSQODPBY-UNTFVMJOSA-N	0.0		flat tautomer	637271053	5669.0	94.4145392705	2.0	184.665094094	0.85470244781	2.01	5.01887585328
41868096	637271053	5669.0	92.3325470471	0.83509809814	LKDRXBCSQODPBY-UNTFVMJOSA-N	0.0		flat tautomer	637271053	5669.0	94.4145392705	2.0	184.665094094	0.83509809814	2.01	4.9898453968
41868084	637271053	5669.0	92.3325470471	0.821037275646	LKDRXBCSQODPBY-UNTFVMJOSA-N	0.0		flat tautomer	637271053	5669.0	94.4145392705	2.0	184.665094094	0.821037275646	2.01	4.96870754151
41868116	637271053	5669.0	92.3325470471	0.816483380648	LKDRXBCSQODPBY-UNTFVMJOSA-N	0.0		flat tautomer	637271053	5669.0	94.4145392705	2.0	184.665094094	0.816483380648	2.01	4.9618034128
41868108	637271053	5669.0	92.3325470471	0.786221120101	LKDRXBCSQODPBY-UNTFVMJOSA-N	0.0		flat tautomer	637271053	5669.0	94.4145392705	2.0	184.665094094	0.786221120101	2.01	4.9151739544
41868124	637271053	5669.0	92.3325470471	0.785607510839	LKDRXBCSQODPBY-UNTFVMJOSA-N	0.0		flat tautomer	637271053	5669.0	94.4145392705	2.0	184.665094094	0.785607510839	2.01	4.91421465705
41868104	637271053	5669.0	92.3325470471	0.771655175928	LKDRXBCSQODPBY-UNTFVMJOSA-N	0.0		flat tautomer	637271053	5669.0	94.4145392705	2.0	184.665094094	0.771655175928	2.01	4.89224879093
41868132	637271053	5669.0	92.3325470471	0.754586126066	LKDRXBCSQODPBY-UNTFVMJOSA-N	0.0		flat tautomer	637271053	5669.0	94.4145392705	2.0	184.665094094	0.754586126066	2.01	4.86496724036
41868128	637271053	5669.0	92.3325470471	0.749700052886	LKDRXBCSQODPBY-UNTFVMJOSA-N	0.0		flat tautomer	637271053	5669.0	94.4145392705	2.0	184.665094094	0.749700052886	2.01	4.85707267286
41868136	637271053	5669.0	92.3325470471	0.726533992549	LKDRXBCSQODPBY-UNTFVMJOSA-N	0.0		flat tautomer	637271053	5669.0	94.4145392705	2.0	184.665094094	0.726533992549	2.01	4.8191084609
41868100	637271053	5669.0	92.3325470471	0.704142057525	LKDRXBCSQODPBY-UNTFVMJOSA-N	0.0		flat tautomer	637271053	5669.0	94.4145392705	2.0	184.665094094	0.704142057525	2.01	4.78153993619
41868080	637271053	5669.0	92.3325470471	0.642172148955	LKDRXBCSQODPBY-UNTFVMJOSA-N	0.0		flat tautomer	637271053	5669.0	94.4145392705	2.0	184.665094094	0.642172148955	2.01	4.67267507847
41868140	637271053	5669.0	92.3325470471	0.618784512912	LKDRXBCSQODPBY-UNTFVMJOSA-N	0.0		flat tautomer	637271053	5669.0	94.4145392705	2.0	184.665094094	0.618784512912	2.01	4.62953716705
41868156	637271053	5669.0	92.3325470471	0.618457083591	LKDRXBCSQODPBY-UNTFVMJOSA-N	0.0		flat tautomer	637271053	5669.0	94.4145392705	2.0	184.665094094	0.618457083591	2.01	4.62892461653
41868160	637271053	5669.0	92.3325470471	0.589464658504	LKDRXBCSQODPBY-UNTFVMJOSA-N	0.0		flat tautomer	637271053	5669.0	94.4145392705	2.0	184.665094094	0.589464658504	2.01	4.57369457001
41868152	637271053	5669.0	92.3325470471	0.575121622611	LKDRXBCSQODPBY-UNTFVMJOSA-N	0.0		flat tautomer	637271053	5669.0	94.4145392705	2.0	184.665094094	0.575121622611	2.01	4.54561490221
41868144	637271053	5669.0	92.3325470471	0.509937362596	LKDRXBCSQODPBY-UNTFVMJOSA-N	0.0		flat tautomer	637271053	5669.0	94.4145392705	2.0	184.665094094	0.509937362596	2.01	4.41094786361
41868148	637271053	5669.0	92.3325470471	0.497472946801	LKDRXBCSQODPBY-UNTFVMJOSA-N	0.0		flat tautomer	637271053	5669.0	94.4145392705	2.0	184.665094094	0.497472946801	2.01	4.38374297822
41868109	637271053	5669.0	92.3325470471	0.896913015585	LKDRXBCSQODPBY-UNTFVMJOSA-N	0.0		flat tautomer	637271053	581.0	94.4145392705	1.0	184.665094094	0.896913015585	2.01	4.27152348875
41868110	637271053	5669.0	92.3325470471	0.896913015585	LKDRXBCSQODPBY-UNTFVMJOSA-N	0.0		flat tautomer	637271053	1179.0	94.4145392705	1.0	184.665094094	0.896913015585	2.01	4.27152348875
41868111	637271053	5669.0	92.3325470471	0.896913015585	LKDRXBCSQODPBY-UNTFVMJOSA-N	0.0		flat tautomer	637271053	2899.0	94.4145392705	1.0	184.665094094	0.896913015585	2.01	4.27152348875
41868085	637271053	5669.0	92.3325470471	0.866005112167	LKDRXBCSQODPBY-UNTFVMJOSA-N	0.0		flat tautomer	637271053	581.0	94.4145392705	1.0	184.665094094	0.866005112167	2.01	4.23423864162
41868086	637271053	5669.0	92.3325470471	0.866005112167	LKDRXBCSQODPBY-UNTFVMJOSA-N	0.0		flat tautomer	637271053	1179.0	94.4145392705	1.0	184.665094094	0.866005112167	2.01	4.23423864162
41868087	637271053	5669.0	92.3325470471	0.866005112167	LKDRXBCSQODPBY-UNTFVMJOSA-N	0.0		flat tautomer	637271053	2899.0	94.4145392705	1.0	184.665094094	0.866005112167	2.01	4.23423864162
41868089	637271053	5669.0	92.3325470471	0.861021186311	LKDRXBCSQODPBY-UNTFVMJOSA-N	0.0		flat tautomer	637271053	581.0	94.4145392705	1.0	184.665094094	0.861021186311	2.01	4.22813335758
41868090	637271053	5669.0	92.3325470471	0.861021186311	LKDRXBCSQODPBY-UNTFVMJOSA-N	0.0		flat tautomer	637271053	1179.0	94.4145392705	1.0	184.665094094	0.861021186311	2.01	4.22813335758
41868091	637271053	5669.0	92.3325470471	0.861021186311	LKDRXBCSQODPBY-UNTFVMJOSA-N	0.0		flat tautomer	637271053	2899.0	94.4145392705	1.0	184.665094094	0.861021186311	2.01	4.22813335758
41868117	637271053	5669.0	92.3325470471	0.85470244781	LKDRXBCSQODPBY-UNTFVMJOSA-N	0.0		flat tautomer	637271053	581.0	94.4145392705	1.0	184.665094094	0.85470244781	2.01	4.22035471362
41868118	637271053	5669.0	92.3325470471	0.85470244781	LKDRXBCSQODPBY-UNTFVMJOSA-N	0.0		flat tautomer	637271053	1179.0	94.4145392705	1.0	184.665094094	0.85470244781	2.01	4.22035471362
41868119	637271053	5669.0	92.3325470471	0.85470244781	LKDRXBCSQODPBY-UNTFVMJOSA-N	0.0		flat tautomer	637271053	2899.0	94.4145392705	1.0	184.665094094	0.85470244781	2.01	4.22035471362
41868093	637271053	5669.0	92.3325470471	0.83509809814	LKDRXBCSQODPBY-UNTFVMJOSA-N	0.0		flat tautomer	637271053	581.0	94.4145392705	1.0	184.665094094	0.83509809814	2.01	4.19594310684
41868094	637271053	5669.0	92.3325470471	0.83509809814	LKDRXBCSQODPBY-UNTFVMJOSA-N	0.0		flat tautomer	637271053	1179.0	94.4145392705	1.0	184.665094094	0.83509809814	2.01	4.19594310684
41868095	637271053	5669.0	92.3325470471	0.83509809814	LKDRXBCSQODPBY-UNTFVMJOSA-N	0.0		flat tautomer	637271053	2899.0	94.4145392705	1.0	184.665094094	0.83509809814	2.01	4.19594310684
41868081	637271053	5669.0	92.3325470471	0.821037275646	LKDRXBCSQODPBY-UNTFVMJOSA-N	0.0		flat tautomer	637271053	581.0	94.4145392705	1.0	184.665094094	0.821037275646	2.01	4.1781683601
41868082	637271053	5669.0	92.3325470471	0.821037275646	LKDRXBCSQODPBY-UNTFVMJOSA-N	0.0		flat tautomer	637271053	1179.0	94.4145392705	1.0	184.665094094	0.821037275646	2.01	4.1781683601
41868083	637271053	5669.0	92.3325470471	0.821037275646	LKDRXBCSQODPBY-UNTFVMJOSA-N	0.0		flat tautomer	637271053	2899.0	94.4145392705	1.0	184.665094094	0.821037275646	2.01	4.1781683601
41868113	637271053	5669.0	92.3325470471	0.816483380648	LKDRXBCSQODPBY-UNTFVMJOSA-N	0.0		flat tautomer	637271053	581.0	94.4145392705	1.0	184.665094094	0.816483380648	2.01	4.17236270302
41868114	637271053	5669.0	92.3325470471	0.816483380648	LKDRXBCSQODPBY-UNTFVMJOSA-N	0.0		flat tautomer	637271053	1179.0	94.4145392705	1.0	184.665094094	0.816483380648	2.01	4.17236270302
41868115	637271053	5669.0	92.3325470471	0.816483380648	LKDRXBCSQODPBY-UNTFVMJOSA-N	0.0		flat tautomer	637271053	2899.0	94.4145392705	1.0	184.665094094	0.816483380648	2.01	4.17236270302
41868105	637271053	5669.0	92.3325470471	0.786221120101	LKDRXBCSQODPBY-UNTFVMJOSA-N	0.0		flat tautomer	637271053	581.0	94.4145392705	1.0	184.665094094	0.786221120101	2.01	4.1331521586
41868106	637271053	5669.0	92.3325470471	0.786221120101	LKDRXBCSQODPBY-UNTFVMJOSA-N	0.0		flat tautomer	637271053	1179.0	94.4145392705	1.0	184.665094094	0.786221120101	2.01	4.1331521586
41868107	637271053	5669.0	92.3325470471	0.786221120101	LKDRXBCSQODPBY-UNTFVMJOSA-N	0.0		flat tautomer	637271053	2899.0	94.4145392705	1.0	184.665094094	0.786221120101	2.01	4.1331521586
41868121	637271053	5669.0	92.3325470471	0.785607510839	LKDRXBCSQODPBY-UNTFVMJOSA-N	0.0		flat tautomer	637271053	581.0	94.4145392705	1.0	184.665094094	0.785607510839	2.01	4.1323454889
41868122	637271053	5669.0	92.3325470471	0.785607510839	LKDRXBCSQODPBY-UNTFVMJOSA-N	0.0		flat tautomer	637271053	1179.0	94.4145392705	1.0	184.665094094	0.785607510839	2.01	4.1323454889
41868123	637271053	5669.0	92.3325470471	0.785607510839	LKDRXBCSQODPBY-UNTFVMJOSA-N	0.0		flat tautomer	637271053	2899.0	94.4145392705	1.0	184.665094094	0.785607510839	2.01	4.1323454889
41868101	637271053	5669.0	92.3325470471	0.771655175928	LKDRXBCSQODPBY-UNTFVMJOSA-N	0.0		flat tautomer	637271053	581.0	94.4145392705	1.0	184.665094094	0.771655175928	2.01	4.11387447083
41868102	637271053	5669.0	92.3325470471	0.771655175928	LKDRXBCSQODPBY-UNTFVMJOSA-N	0.0		flat tautomer	637271053	1179.0	94.4145392705	1.0	184.665094094	0.771655175928	2.01	4.11387447083
41868103	637271053	5669.0	92.3325470471	0.771655175928	LKDRXBCSQODPBY-UNTFVMJOSA-N	0.0		flat tautomer	637271053	2899.0	94.4145392705	1.0	184.665094094	0.771655175928	2.01	4.11387447083
41868129	637271053	5669.0	92.3325470471	0.754586126066	LKDRXBCSQODPBY-UNTFVMJOSA-N	0.0		flat tautomer	637271053	581.0	94.4145392705	1.0	184.665094094	0.754586126066	2.01	4.09093351275
41868130	637271053	5669.0	92.3325470471	0.754586126066	LKDRXBCSQODPBY-UNTFVMJOSA-N	0.0		flat tautomer	637271053	1179.0	94.4145392705	1.0	184.665094094	0.754586126066	2.01	4.09093351275
41868131	637271053	5669.0	92.3325470471	0.754586126066	LKDRXBCSQODPBY-UNTFVMJOSA-N	0.0		flat tautomer	637271053	2899.0	94.4145392705	1.0	184.665094094	0.754586126066	2.01	4.09093351275
41868125	637271053	5669.0	92.3325470471	0.749700052886	LKDRXBCSQODPBY-UNTFVMJOSA-N	0.0		flat tautomer	637271053	581.0	94.4145392705	1.0	184.665094094	0.749700052886	2.01	4.08429499924
41868126	637271053	5669.0	92.3325470471	0.749700052886	LKDRXBCSQODPBY-UNTFVMJOSA-N	0.0		flat tautomer	637271053	1179.0	94.4145392705	1.0	184.665094094	0.749700052886	2.01	4.08429499924
41868127	637271053	5669.0	92.3325470471	0.749700052886	LKDRXBCSQODPBY-UNTFVMJOSA-N	0.0		flat tautomer	637271053	2899.0	94.4145392705	1.0	184.665094094	0.749700052886	2.01	4.08429499924
41868133	637271053	5669.0	92.3325470471	0.726533992549	LKDRXBCSQODPBY-UNTFVMJOSA-N	0.0		flat tautomer	637271053	581.0	94.4145392705	1.0	184.665094094	0.726533992549	2.01	4.05237102949
41868134	637271053	5669.0	92.3325470471	0.726533992549	LKDRXBCSQODPBY-UNTFVMJOSA-N	0.0		flat tautomer	637271053	1179.0	94.4145392705	1.0	184.665094094	0.726533992549	2.01	4.05237102949
41868135	637271053	5669.0	92.3325470471	0.726533992549	LKDRXBCSQODPBY-UNTFVMJOSA-N	0.0		flat tautomer	637271053	2899.0	94.4145392705	1.0	184.665094094	0.726533992549	2.01	4.05237102949
41868097	637271053	5669.0	92.3325470471	0.704142057525	LKDRXBCSQODPBY-UNTFVMJOSA-N	0.0		flat tautomer	637271053	581.0	94.4145392705	1.0	184.665094094	0.704142057525	2.01	4.02077979174
41868098	637271053	5669.0	92.3325470471	0.704142057525	LKDRXBCSQODPBY-UNTFVMJOSA-N	0.0		flat tautomer	637271053	1179.0	94.4145392705	1.0	184.665094094	0.704142057525	2.01	4.02077979174
41868099	637271053	5669.0	92.3325470471	0.704142057525	LKDRXBCSQODPBY-UNTFVMJOSA-N	0.0		flat tautomer	637271053	2899.0	94.4145392705	1.0	184.665094094	0.704142057525	2.01	4.02077979174
4519902	637270822	5669.0	66.6777807053	0.896913015585	LKDRXBCSQODPBY-UNTFVMJOSA-N	0.0		flat tautomer	637270822	658.0	87.6736641391	1.0	133.355561411	0.896913015585	2.01	3.93767056278
4519903	637270822	5669.0	66.6777807053	0.896913015585	LKDRXBCSQODPBY-UNTFVMJOSA-N	0.0		flat tautomer	637270822	2754.0	87.6736641391	1.0	133.355561411	0.896913015585	2.01	3.93767056278
4519904	637270822	5669.0	66.6777807053	0.896913015585	LKDRXBCSQODPBY-UNTFVMJOSA-N	0.0		flat tautomer	637270822	4575.0	87.6736641391	1.0	133.355561411	0.896913015585	2.01	3.93767056278
4519905	637270822	5669.0	66.6777807053	0.896913015585	LKDRXBCSQODPBY-UNTFVMJOSA-N	0.0		flat tautomer	637270822	5746.0	87.6736641391	1.0	133.355561411	0.896913015585	2.01	3.93767056278
4519906	637270822	5669.0	66.6777807053	0.896913015585	LKDRXBCSQODPBY-UNTFVMJOSA-N	0.0		flat tautomer	637270822	5904.0	87.6736641391	1.0	133.355561411	0.896913015585	2.01	3.93767056278
4519907	637270822	5669.0	66.6777807053	0.896913015585	LKDRXBCSQODPBY-UNTFVMJOSA-N	0.0		flat tautomer	637270822	6396.0	87.6736641391	1.0	133.355561411	0.896913015585	2.01	3.93767056278
41868077	637271053	5669.0	92.3325470471	0.642172148955	LKDRXBCSQODPBY-UNTFVMJOSA-N	0.0		flat tautomer	637271053	581.0	94.4145392705	1.0	184.665094094	0.642172148955	2.01	3.92923572313
41868078	637271053	5669.0	92.3325470471	0.642172148955	LKDRXBCSQODPBY-UNTFVMJOSA-N	0.0		flat tautomer	637271053	1179.0	94.4145392705	1.0	184.665094094	0.642172148955	2.01	3.92923572313
41868079	637271053	5669.0	92.3325470471	0.642172148955	LKDRXBCSQODPBY-UNTFVMJOSA-N	0.0		flat tautomer	637271053	2899.0	94.4145392705	1.0	184.665094094	0.642172148955	2.01	3.92923572313
4518750	637270822	5669.0	66.6777807053	0.866005112167	LKDRXBCSQODPBY-UNTFVMJOSA-N	0.0		flat tautomer	637270822	658.0	87.6736641391	1.0	133.355561411	0.866005112167	2.01	3.90329981769
4518751	637270822	5669.0	66.6777807053	0.866005112167	LKDRXBCSQODPBY-UNTFVMJOSA-N	0.0		flat tautomer	637270822	2754.0	87.6736641391	1.0	133.355561411	0.866005112167	2.01	3.90329981769
4518752	637270822	5669.0	66.6777807053	0.866005112167	LKDRXBCSQODPBY-UNTFVMJOSA-N	0.0		flat tautomer	637270822	4575.0	87.6736641391	1.0	133.355561411	0.866005112167	2.01	3.90329981769
4518753	637270822	5669.0	66.6777807053	0.866005112167	LKDRXBCSQODPBY-UNTFVMJOSA-N	0.0		flat tautomer	637270822	5746.0	87.6736641391	1.0	133.355561411	0.866005112167	2.01	3.90329981769
4518754	637270822	5669.0	66.6777807053	0.866005112167	LKDRXBCSQODPBY-UNTFVMJOSA-N	0.0		flat tautomer	637270822	5904.0	87.6736641391	1.0	133.355561411	0.866005112167	2.01	3.90329981769
4518755	637270822	5669.0	66.6777807053	0.866005112167	LKDRXBCSQODPBY-UNTFVMJOSA-N	0.0		flat tautomer	637270822	6396.0	87.6736641391	1.0	133.355561411	0.866005112167	2.01	3.90329981769
4518942	637270822	5669.0	66.6777807053	0.861021186311	LKDRXBCSQODPBY-UNTFVMJOSA-N	0.0		flat tautomer	637270822	658.0	87.6736641391	1.0	133.355561411	0.861021186311	2.01	3.89767170929
4518943	637270822	5669.0	66.6777807053	0.861021186311	LKDRXBCSQODPBY-UNTFVMJOSA-N	0.0		flat tautomer	637270822	2754.0	87.6736641391	1.0	133.355561411	0.861021186311	2.01	3.89767170929
4518944	637270822	5669.0	66.6777807053	0.861021186311	LKDRXBCSQODPBY-UNTFVMJOSA-N	0.0		flat tautomer	637270822	4575.0	87.6736641391	1.0	133.355561411	0.861021186311	2.01	3.89767170929
4518945	637270822	5669.0	66.6777807053	0.861021186311	LKDRXBCSQODPBY-UNTFVMJOSA-N	0.0		flat tautomer	637270822	5746.0	87.6736641391	1.0	133.355561411	0.861021186311	2.01	3.89767170929
4518946	637270822	5669.0	66.6777807053	0.861021186311	LKDRXBCSQODPBY-UNTFVMJOSA-N	0.0		flat tautomer	637270822	5904.0	87.6736641391	1.0	133.355561411	0.861021186311	2.01	3.89767170929
4518947	637270822	5669.0	66.6777807053	0.861021186311	LKDRXBCSQODPBY-UNTFVMJOSA-N	0.0		flat tautomer	637270822	6396.0	87.6736641391	1.0	133.355561411	0.861021186311	2.01	3.89767170929
41868137	637271053	5669.0	92.3325470471	0.618784512912	LKDRXBCSQODPBY-UNTFVMJOSA-N	0.0		flat tautomer	637271053	581.0	94.4145392705	1.0	184.665094094	0.618784512912	2.01	3.89296120806
41868138	637271053	5669.0	92.3325470471	0.618784512912	LKDRXBCSQODPBY-UNTFVMJOSA-N	0.0		flat tautomer	637271053	1179.0	94.4145392705	1.0	184.665094094	0.618784512912	2.01	3.89296120806
41868139	637271053	5669.0	92.3325470471	0.618784512912	LKDRXBCSQODPBY-UNTFVMJOSA-N	0.0		flat tautomer	637271053	2899.0	94.4145392705	1.0	184.665094094	0.618784512912	2.01	3.89296120806
41868153	637271053	5669.0	92.3325470471	0.618457083591	LKDRXBCSQODPBY-UNTFVMJOSA-N	0.0		flat tautomer	637271053	581.0	94.4145392705	1.0	184.665094094	0.618457083591	2.01	3.89244611652
41868154	637271053	5669.0	92.3325470471	0.618457083591	LKDRXBCSQODPBY-UNTFVMJOSA-N	0.0		flat tautomer	637271053	1179.0	94.4145392705	1.0	184.665094094	0.618457083591	2.01	3.89244611652
41868155	637271053	5669.0	92.3325470471	0.618457083591	LKDRXBCSQODPBY-UNTFVMJOSA-N	0.0		flat tautomer	637271053	2899.0	94.4145392705	1.0	184.665094094	0.618457083591	2.01	3.89244611652
4520286	637270822	5669.0	66.6777807053	0.85470244781	LKDRXBCSQODPBY-UNTFVMJOSA-N	0.0		flat tautomer	637270822	658.0	87.6736641391	1.0	133.355561411	0.85470244781	2.01	3.89050102711
4520287	637270822	5669.0	66.6777807053	0.85470244781	LKDRXBCSQODPBY-UNTFVMJOSA-N	0.0		flat tautomer	637270822	2754.0	87.6736641391	1.0	133.355561411	0.85470244781	2.01	3.89050102711
4520288	637270822	5669.0	66.6777807053	0.85470244781	LKDRXBCSQODPBY-UNTFVMJOSA-N	0.0		flat tautomer	637270822	4575.0	87.6736641391	1.0	133.355561411	0.85470244781	2.01	3.89050102711
4520289	637270822	5669.0	66.6777807053	0.85470244781	LKDRXBCSQODPBY-UNTFVMJOSA-N	0.0		flat tautomer	637270822	5746.0	87.6736641391	1.0	133.355561411	0.85470244781	2.01	3.89050102711
4520290	637270822	5669.0	66.6777807053	0.85470244781	LKDRXBCSQODPBY-UNTFVMJOSA-N	0.0		flat tautomer	637270822	5904.0	87.6736641391	1.0	133.355561411	0.85470244781	2.01	3.89050102711
4520291	637270822	5669.0	66.6777807053	0.85470244781	LKDRXBCSQODPBY-UNTFVMJOSA-N	0.0		flat tautomer	637270822	6396.0	87.6736641391	1.0	133.355561411	0.85470244781	2.01	3.89050102711
4519134	637270822	5669.0	66.6777807053	0.83509809814	LKDRXBCSQODPBY-UNTFVMJOSA-N	0.0		flat tautomer	637270822	658.0	87.6736641391	1.0	133.355561411	0.83509809814	2.01	3.86799737808
4519135	637270822	5669.0	66.6777807053	0.83509809814	LKDRXBCSQODPBY-UNTFVMJOSA-N	0.0		flat tautomer	637270822	2754.0	87.6736641391	1.0	133.355561411	0.83509809814	2.01	3.86799737808
4519136	637270822	5669.0	66.6777807053	0.83509809814	LKDRXBCSQODPBY-UNTFVMJOSA-N	0.0		flat tautomer	637270822	4575.0	87.6736641391	1.0	133.355561411	0.83509809814	2.01	3.86799737808
4519137	637270822	5669.0	66.6777807053	0.83509809814	LKDRXBCSQODPBY-UNTFVMJOSA-N	0.0		flat tautomer	637270822	5746.0	87.6736641391	1.0	133.355561411	0.83509809814	2.01	3.86799737808
4519138	637270822	5669.0	66.6777807053	0.83509809814	LKDRXBCSQODPBY-UNTFVMJOSA-N	0.0		flat tautomer	637270822	5904.0	87.6736641391	1.0	133.355561411	0.83509809814	2.01	3.86799737808
4519139	637270822	5669.0	66.6777807053	0.83509809814	LKDRXBCSQODPBY-UNTFVMJOSA-N	0.0		flat tautomer	637270822	6396.0	87.6736641391	1.0	133.355561411	0.83509809814	2.01	3.86799737808
4518558	637270822	5669.0	66.6777807053	0.821037275646	LKDRXBCSQODPBY-UNTFVMJOSA-N	0.0		flat tautomer	637270822	658.0	87.6736641391	1.0	133.355561411	0.821037275646	2.01	3.85161186664
4518559	637270822	5669.0	66.6777807053	0.821037275646	LKDRXBCSQODPBY-UNTFVMJOSA-N	0.0		flat tautomer	637270822	2754.0	87.6736641391	1.0	133.355561411	0.821037275646	2.01	3.85161186664
4518560	637270822	5669.0	66.6777807053	0.821037275646	LKDRXBCSQODPBY-UNTFVMJOSA-N	0.0		flat tautomer	637270822	4575.0	87.6736641391	1.0	133.355561411	0.821037275646	2.01	3.85161186664
4518561	637270822	5669.0	66.6777807053	0.821037275646	LKDRXBCSQODPBY-UNTFVMJOSA-N	0.0		flat tautomer	637270822	5746.0	87.6736641391	1.0	133.355561411	0.821037275646	2.01	3.85161186664
4518562	637270822	5669.0	66.6777807053	0.821037275646	LKDRXBCSQODPBY-UNTFVMJOSA-N	0.0		flat tautomer	637270822	5904.0	87.6736641391	1.0	133.355561411	0.821037275646	2.01	3.85161186664
4518563	637270822	5669.0	66.6777807053	0.821037275646	LKDRXBCSQODPBY-UNTFVMJOSA-N	0.0		flat tautomer	637270822	6396.0	87.6736641391	1.0	133.355561411	0.821037275646	2.01	3.85161186664
4520094	637270822	5669.0	66.6777807053	0.816483380648	LKDRXBCSQODPBY-UNTFVMJOSA-N	0.0		flat tautomer	637270822	658.0	87.6736641391	1.0	133.355561411	0.816483380648	2.01	3.84625996701
4520095	637270822	5669.0	66.6777807053	0.816483380648	LKDRXBCSQODPBY-UNTFVMJOSA-N	0.0		flat tautomer	637270822	2754.0	87.6736641391	1.0	133.355561411	0.816483380648	2.01	3.84625996701
4520096	637270822	5669.0	66.6777807053	0.816483380648	LKDRXBCSQODPBY-UNTFVMJOSA-N	0.0		flat tautomer	637270822	4575.0	87.6736641391	1.0	133.355561411	0.816483380648	2.01	3.84625996701
4520097	637270822	5669.0	66.6777807053	0.816483380648	LKDRXBCSQODPBY-UNTFVMJOSA-N	0.0		flat tautomer	637270822	5746.0	87.6736641391	1.0	133.355561411	0.816483380648	2.01	3.84625996701
4520098	637270822	5669.0	66.6777807053	0.816483380648	LKDRXBCSQODPBY-UNTFVMJOSA-N	0.0		flat tautomer	637270822	5904.0	87.6736641391	1.0	133.355561411	0.816483380648	2.01	3.84625996701
4520099	637270822	5669.0	66.6777807053	0.816483380648	LKDRXBCSQODPBY-UNTFVMJOSA-N	0.0		flat tautomer	637270822	6396.0	87.6736641391	1.0	133.355561411	0.816483380648	2.01	3.84625996701
41868157	637271053	5669.0	92.3325470471	0.589464658504	LKDRXBCSQODPBY-UNTFVMJOSA-N	0.0		flat tautomer	637271053	581.0	94.4145392705	1.0	184.665094094	0.589464658504	2.01	3.84600336839
41868158	637271053	5669.0	92.3325470471	0.589464658504	LKDRXBCSQODPBY-UNTFVMJOSA-N	0.0		flat tautomer	637271053	1179.0	94.4145392705	1.0	184.665094094	0.589464658504	2.01	3.84600336839
41868159	637271053	5669.0	92.3325470471	0.589464658504	LKDRXBCSQODPBY-UNTFVMJOSA-N	0.0		flat tautomer	637271053	2899.0	94.4145392705	1.0	184.665094094	0.589464658504	2.01	3.84600336839
41868149	637271053	5669.0	92.3325470471	0.575121622611	LKDRXBCSQODPBY-UNTFVMJOSA-N	0.0		flat tautomer	637271053	581.0	94.4145392705	1.0	184.665094094	0.575121622611	2.01	3.82239127639
41868150	637271053	5669.0	92.3325470471	0.575121622611	LKDRXBCSQODPBY-UNTFVMJOSA-N	0.0		flat tautomer	637271053	1179.0	94.4145392705	1.0	184.665094094	0.575121622611	2.01	3.82239127639
41868151	637271053	5669.0	92.3325470471	0.575121622611	LKDRXBCSQODPBY-UNTFVMJOSA-N	0.0		flat tautomer	637271053	2899.0	94.4145392705	1.0	184.665094094	0.575121622611	2.01	3.82239127639
7072953	637264744	5669.0	29.5376020021	0.896913015585	LKDRXBCSQODPBY-UNTFVMJOSA-N	0.0		flat tautomer	637264744	5669.0	29.450996738	2.0	58.9019934759	0.896913015585	2.01	3.81747844183
4519710	637270822	5669.0	66.6777807053	0.786221120101	LKDRXBCSQODPBY-UNTFVMJOSA-N	0.0		flat tautomer	637270822	658.0	87.6736641391	1.0	133.355561411	0.786221120101	2.01	3.81011403292
4519711	637270822	5669.0	66.6777807053	0.786221120101	LKDRXBCSQODPBY-UNTFVMJOSA-N	0.0		flat tautomer	637270822	2754.0	87.6736641391	1.0	133.355561411	0.786221120101	2.01	3.81011403292
4519712	637270822	5669.0	66.6777807053	0.786221120101	LKDRXBCSQODPBY-UNTFVMJOSA-N	0.0		flat tautomer	637270822	4575.0	87.6736641391	1.0	133.355561411	0.786221120101	2.01	3.81011403292
4519713	637270822	5669.0	66.6777807053	0.786221120101	LKDRXBCSQODPBY-UNTFVMJOSA-N	0.0		flat tautomer	637270822	5746.0	87.6736641391	1.0	133.355561411	0.786221120101	2.01	3.81011403292
4519714	637270822	5669.0	66.6777807053	0.786221120101	LKDRXBCSQODPBY-UNTFVMJOSA-N	0.0		flat tautomer	637270822	5904.0	87.6736641391	1.0	133.355561411	0.786221120101	2.01	3.81011403292
4519715	637270822	5669.0	66.6777807053	0.786221120101	LKDRXBCSQODPBY-UNTFVMJOSA-N	0.0		flat tautomer	637270822	6396.0	87.6736641391	1.0	133.355561411	0.786221120101	2.01	3.81011403292
4520478	637270822	5669.0	66.6777807053	0.785607510839	LKDRXBCSQODPBY-UNTFVMJOSA-N	0.0		flat tautomer	637270822	658.0	87.6736641391	1.0	133.355561411	0.785607510839	2.01	3.80937041075
4520479	637270822	5669.0	66.6777807053	0.785607510839	LKDRXBCSQODPBY-UNTFVMJOSA-N	0.0		flat tautomer	637270822	2754.0	87.6736641391	1.0	133.355561411	0.785607510839	2.01	3.80937041075
4520480	637270822	5669.0	66.6777807053	0.785607510839	LKDRXBCSQODPBY-UNTFVMJOSA-N	0.0		flat tautomer	637270822	4575.0	87.6736641391	1.0	133.355561411	0.785607510839	2.01	3.80937041075
4520481	637270822	5669.0	66.6777807053	0.785607510839	LKDRXBCSQODPBY-UNTFVMJOSA-N	0.0		flat tautomer	637270822	5746.0	87.6736641391	1.0	133.355561411	0.785607510839	2.01	3.80937041075
4520482	637270822	5669.0	66.6777807053	0.785607510839	LKDRXBCSQODPBY-UNTFVMJOSA-N	0.0		flat tautomer	637270822	5904.0	87.6736641391	1.0	133.355561411	0.785607510839	2.01	3.80937041075
4520483	637270822	5669.0	66.6777807053	0.785607510839	LKDRXBCSQODPBY-UNTFVMJOSA-N	0.0		flat tautomer	637270822	6396.0	87.6736641391	1.0	133.355561411	0.785607510839	2.01	3.80937041075
4519518	637270822	5669.0	66.6777807053	0.771655175928	LKDRXBCSQODPBY-UNTFVMJOSA-N	0.0		flat tautomer	637270822	658.0	87.6736641391	1.0	133.355561411	0.771655175928	2.01	3.79234304702
4519519	637270822	5669.0	66.6777807053	0.771655175928	LKDRXBCSQODPBY-UNTFVMJOSA-N	0.0		flat tautomer	637270822	2754.0	87.6736641391	1.0	133.355561411	0.771655175928	2.01	3.79234304702
4519520	637270822	5669.0	66.6777807053	0.771655175928	LKDRXBCSQODPBY-UNTFVMJOSA-N	0.0		flat tautomer	637270822	4575.0	87.6736641391	1.0	133.355561411	0.771655175928	2.01	3.79234304702
4519521	637270822	5669.0	66.6777807053	0.771655175928	LKDRXBCSQODPBY-UNTFVMJOSA-N	0.0		flat tautomer	637270822	5746.0	87.6736641391	1.0	133.355561411	0.771655175928	2.01	3.79234304702
4519522	637270822	5669.0	66.6777807053	0.771655175928	LKDRXBCSQODPBY-UNTFVMJOSA-N	0.0		flat tautomer	637270822	5904.0	87.6736641391	1.0	133.355561411	0.771655175928	2.01	3.79234304702
4519523	637270822	5669.0	66.6777807053	0.771655175928	LKDRXBCSQODPBY-UNTFVMJOSA-N	0.0		flat tautomer	637270822	6396.0	87.6736641391	1.0	133.355561411	0.771655175928	2.01	3.79234304702
7072713	637264744	5669.0	29.5376020021	0.866005112167	LKDRXBCSQODPBY-UNTFVMJOSA-N	0.0		flat tautomer	637264744	5669.0	29.450996738	2.0	58.9019934759	0.866005112167	2.01	3.7841568177
7072753	637264744	5669.0	29.5376020021	0.861021186311	LKDRXBCSQODPBY-UNTFVMJOSA-N	0.0		flat tautomer	637264744	5669.0	29.450996738	2.0	58.9019934759	0.861021186311	2.01	3.77870049977
7073033	637264744	5669.0	29.5376020021	0.85470244781	LKDRXBCSQODPBY-UNTFVMJOSA-N	0.0		flat tautomer	637264744	5669.0	29.450996738	2.0	58.9019934759	0.85470244781	2.01	3.77174869307
4520862	637270822	5669.0	66.6777807053	0.754586126066	LKDRXBCSQODPBY-UNTFVMJOSA-N	0.0		flat tautomer	637270822	658.0	87.6736641391	1.0	133.355561411	0.754586126066	2.01	3.77119510401
4520863	637270822	5669.0	66.6777807053	0.754586126066	LKDRXBCSQODPBY-UNTFVMJOSA-N	0.0		flat tautomer	637270822	2754.0	87.6736641391	1.0	133.355561411	0.754586126066	2.01	3.77119510401
4520864	637270822	5669.0	66.6777807053	0.754586126066	LKDRXBCSQODPBY-UNTFVMJOSA-N	0.0		flat tautomer	637270822	4575.0	87.6736641391	1.0	133.355561411	0.754586126066	2.01	3.77119510401
4520865	637270822	5669.0	66.6777807053	0.754586126066	LKDRXBCSQODPBY-UNTFVMJOSA-N	0.0		flat tautomer	637270822	5746.0	87.6736641391	1.0	133.355561411	0.754586126066	2.01	3.77119510401
4520866	637270822	5669.0	66.6777807053	0.754586126066	LKDRXBCSQODPBY-UNTFVMJOSA-N	0.0		flat tautomer	637270822	5904.0	87.6736641391	1.0	133.355561411	0.754586126066	2.01	3.77119510401
4520867	637270822	5669.0	66.6777807053	0.754586126066	LKDRXBCSQODPBY-UNTFVMJOSA-N	0.0		flat tautomer	637270822	6396.0	87.6736641391	1.0	133.355561411	0.754586126066	2.01	3.77119510401
4520670	637270822	5669.0	66.6777807053	0.749700052886	LKDRXBCSQODPBY-UNTFVMJOSA-N	0.0		flat tautomer	637270822	658.0	87.6736641391	1.0	133.355561411	0.749700052886	2.01	3.76507544219
4520671	637270822	5669.0	66.6777807053	0.749700052886	LKDRXBCSQODPBY-UNTFVMJOSA-N	0.0		flat tautomer	637270822	2754.0	87.6736641391	1.0	133.355561411	0.749700052886	2.01	3.76507544219
4520672	637270822	5669.0	66.6777807053	0.749700052886	LKDRXBCSQODPBY-UNTFVMJOSA-N	0.0		flat tautomer	637270822	4575.0	87.6736641391	1.0	133.355561411	0.749700052886	2.01	3.76507544219
4520673	637270822	5669.0	66.6777807053	0.749700052886	LKDRXBCSQODPBY-UNTFVMJOSA-N	0.0		flat tautomer	637270822	5746.0	87.6736641391	1.0	133.355561411	0.749700052886	2.01	3.76507544219
4520674	637270822	5669.0	66.6777807053	0.749700052886	LKDRXBCSQODPBY-UNTFVMJOSA-N	0.0		flat tautomer	637270822	5904.0	87.6736641391	1.0	133.355561411	0.749700052886	2.01	3.76507544219
4520675	637270822	5669.0	66.6777807053	0.749700052886	LKDRXBCSQODPBY-UNTFVMJOSA-N	0.0		flat tautomer	637270822	6396.0	87.6736641391	1.0	133.355561411	0.749700052886	2.01	3.76507544219
7072793	637264744	5669.0	29.5376020021	0.83509809814	LKDRXBCSQODPBY-UNTFVMJOSA-N	0.0		flat tautomer	637264744	5669.0	29.450996738	2.0	58.9019934759	0.83509809814	2.01	3.74993193779
4521054	637270822	5669.0	66.6777807053	0.726533992549	LKDRXBCSQODPBY-UNTFVMJOSA-N	0.0		flat tautomer	637270822	658.0	87.6736641391	1.0	133.355561411	0.726533992549	2.01	3.73564658003
4521055	637270822	5669.0	66.6777807053	0.726533992549	LKDRXBCSQODPBY-UNTFVMJOSA-N	0.0		flat tautomer	637270822	2754.0	87.6736641391	1.0	133.355561411	0.726533992549	2.01	3.73564658003
4521056	637270822	5669.0	66.6777807053	0.726533992549	LKDRXBCSQODPBY-UNTFVMJOSA-N	0.0		flat tautomer	637270822	4575.0	87.6736641391	1.0	133.355561411	0.726533992549	2.01	3.73564658003
4521057	637270822	5669.0	66.6777807053	0.726533992549	LKDRXBCSQODPBY-UNTFVMJOSA-N	0.0		flat tautomer	637270822	5746.0	87.6736641391	1.0	133.355561411	0.726533992549	2.01	3.73564658003
4521058	637270822	5669.0	66.6777807053	0.726533992549	LKDRXBCSQODPBY-UNTFVMJOSA-N	0.0		flat tautomer	637270822	5904.0	87.6736641391	1.0	133.355561411	0.726533992549	2.01	3.73564658003
4521059	637270822	5669.0	66.6777807053	0.726533992549	LKDRXBCSQODPBY-UNTFVMJOSA-N	0.0		flat tautomer	637270822	6396.0	87.6736641391	1.0	133.355561411	0.726533992549	2.01	3.73564658003
7072673	637264744	5669.0	29.5376020021	0.821037275646	LKDRXBCSQODPBY-UNTFVMJOSA-N	0.0		flat tautomer	637264744	5669.0	29.450996738	2.0	58.9019934759	0.821037275646	2.01	3.73404657214
7072993	637264744	5669.0	29.5376020021	0.816483380648	LKDRXBCSQODPBY-UNTFVMJOSA-N	0.0		flat tautomer	637264744	5669.0	29.450996738	2.0	58.9019934759	0.816483380648	2.01	3.72885803209
41868141	637271053	5669.0	92.3325470471	0.509937362596	LKDRXBCSQODPBY-UNTFVMJOSA-N	0.0		flat tautomer	637271053	581.0	94.4145392705	1.0	184.665094094	0.509937362596	2.01	3.70915024638
41868142	637271053	5669.0	92.3325470471	0.509937362596	LKDRXBCSQODPBY-UNTFVMJOSA-N	0.0		flat tautomer	637271053	1179.0	94.4145392705	1.0	184.665094094	0.509937362596	2.01	3.70915024638
41868143	637271053	5669.0	92.3325470471	0.509937362596	LKDRXBCSQODPBY-UNTFVMJOSA-N	0.0		flat tautomer	637271053	2899.0	94.4145392705	1.0	184.665094094	0.509937362596	2.01	3.70915024638
4519326	637270822	5669.0	66.6777807053	0.704142057525	LKDRXBCSQODPBY-UNTFVMJOSA-N	0.0		flat tautomer	637270822	658.0	87.6736641391	1.0	133.355561411	0.704142057525	2.01	3.70652444428
4519327	637270822	5669.0	66.6777807053	0.704142057525	LKDRXBCSQODPBY-UNTFVMJOSA-N	0.0		flat tautomer	637270822	2754.0	87.6736641391	1.0	133.355561411	0.704142057525	2.01	3.70652444428
4519328	637270822	5669.0	66.6777807053	0.704142057525	LKDRXBCSQODPBY-UNTFVMJOSA-N	0.0		flat tautomer	637270822	4575.0	87.6736641391	1.0	133.355561411	0.704142057525	2.01	3.70652444428
4519329	637270822	5669.0	66.6777807053	0.704142057525	LKDRXBCSQODPBY-UNTFVMJOSA-N	0.0		flat tautomer	637270822	5746.0	87.6736641391	1.0	133.355561411	0.704142057525	2.01	3.70652444428
4519330	637270822	5669.0	66.6777807053	0.704142057525	LKDRXBCSQODPBY-UNTFVMJOSA-N	0.0		flat tautomer	637270822	5904.0	87.6736641391	1.0	133.355561411	0.704142057525	2.01	3.70652444428
4519331	637270822	5669.0	66.6777807053	0.704142057525	LKDRXBCSQODPBY-UNTFVMJOSA-N	0.0		flat tautomer	637270822	6396.0	87.6736641391	1.0	133.355561411	0.704142057525	2.01	3.70652444428
7072913	637264744	5669.0	29.5376020021	0.786221120101	LKDRXBCSQODPBY-UNTFVMJOSA-N	0.0		flat tautomer	637264744	5669.0	29.450996738	2.0	58.9019934759	0.786221120101	2.01	3.69381540423
7073073	637264744	5669.0	29.5376020021	0.785607510839	LKDRXBCSQODPBY-UNTFVMJOSA-N	0.0		flat tautomer	637264744	5669.0	29.450996738	2.0	58.9019934759	0.785607510839	2.01	3.69309448013
41868145	637271053	5669.0	92.3325470471	0.497472946801	LKDRXBCSQODPBY-UNTFVMJOSA-N	0.0		flat tautomer	637271053	581.0	94.4145392705	1.0	184.665094094	0.497472946801	2.01	3.68627375578
41868146	637271053	5669.0	92.3325470471	0.497472946801	LKDRXBCSQODPBY-UNTFVMJOSA-N	0.0		flat tautomer	637271053	1179.0	94.4145392705	1.0	184.665094094	0.497472946801	2.01	3.68627375578
41868147	637271053	5669.0	92.3325470471	0.497472946801	LKDRXBCSQODPBY-UNTFVMJOSA-N	0.0		flat tautomer	637271053	2899.0	94.4145392705	1.0	184.665094094	0.497472946801	2.01	3.68627375578
7072873	637264744	5669.0	29.5376020021	0.771655175928	LKDRXBCSQODPBY-UNTFVMJOSA-N	0.0		flat tautomer	637264744	5669.0	29.450996738	2.0	58.9019934759	0.771655175928	2.01	3.67658685388
7073153	637264744	5669.0	29.5376020021	0.754586126066	LKDRXBCSQODPBY-UNTFVMJOSA-N	0.0		flat tautomer	637264744	5669.0	29.450996738	2.0	58.9019934759	0.754586126066	2.01	3.65608442351
7073113	637264744	5669.0	29.5376020021	0.749700052886	LKDRXBCSQODPBY-UNTFVMJOSA-N	0.0		flat tautomer	637264744	5669.0	29.450996738	2.0	58.9019934759	0.749700052886	2.01	3.65015155617
4518366	637270822	5669.0	66.6777807053	0.642172148955	LKDRXBCSQODPBY-UNTFVMJOSA-N	0.0		flat tautomer	637270822	658.0	87.6736641391	1.0	133.355561411	0.642172148955	2.01	3.62213525969
4518367	637270822	5669.0	66.6777807053	0.642172148955	LKDRXBCSQODPBY-UNTFVMJOSA-N	0.0		flat tautomer	637270822	2754.0	87.6736641391	1.0	133.355561411	0.642172148955	2.01	3.62213525969
4518368	637270822	5669.0	66.6777807053	0.642172148955	LKDRXBCSQODPBY-UNTFVMJOSA-N	0.0		flat tautomer	637270822	4575.0	87.6736641391	1.0	133.355561411	0.642172148955	2.01	3.62213525969
4518369	637270822	5669.0	66.6777807053	0.642172148955	LKDRXBCSQODPBY-UNTFVMJOSA-N	0.0		flat tautomer	637270822	5746.0	87.6736641391	1.0	133.355561411	0.642172148955	2.01	3.62213525969
4518370	637270822	5669.0	66.6777807053	0.642172148955	LKDRXBCSQODPBY-UNTFVMJOSA-N	0.0		flat tautomer	637270822	5904.0	87.6736641391	1.0	133.355561411	0.642172148955	2.01	3.62213525969
4518371	637270822	5669.0	66.6777807053	0.642172148955	LKDRXBCSQODPBY-UNTFVMJOSA-N	0.0		flat tautomer	637270822	6396.0	87.6736641391	1.0	133.355561411	0.642172148955	2.01	3.62213525969
7073193	637264744	5669.0	29.5376020021	0.726533992549	LKDRXBCSQODPBY-UNTFVMJOSA-N	0.0		flat tautomer	637264744	5669.0	29.450996738	2.0	58.9019934759	0.726533992549	2.01	3.62162097062
7072833	637264744	5669.0	29.5376020021	0.704142057525	LKDRXBCSQODPBY-UNTFVMJOSA-N	0.0		flat tautomer	637264744	5669.0	29.450996738	2.0	58.9019934759	0.704142057525	2.01	3.59338774906
4521246	637270822	5669.0	66.6777807053	0.618784512912	LKDRXBCSQODPBY-UNTFVMJOSA-N	0.0		flat tautomer	637270822	658.0	87.6736641391	1.0	133.355561411	0.618784512912	2.01	3.58869588131
4521247	637270822	5669.0	66.6777807053	0.618784512912	LKDRXBCSQODPBY-UNTFVMJOSA-N	0.0		flat tautomer	637270822	2754.0	87.6736641391	1.0	133.355561411	0.618784512912	2.01	3.58869588131
4521248	637270822	5669.0	66.6777807053	0.618784512912	LKDRXBCSQODPBY-UNTFVMJOSA-N	0.0		flat tautomer	637270822	4575.0	87.6736641391	1.0	133.355561411	0.618784512912	2.01	3.58869588131
4521249	637270822	5669.0	66.6777807053	0.618784512912	LKDRXBCSQODPBY-UNTFVMJOSA-N	0.0		flat tautomer	637270822	5746.0	87.6736641391	1.0	133.355561411	0.618784512912	2.01	3.58869588131
4521250	637270822	5669.0	66.6777807053	0.618784512912	LKDRXBCSQODPBY-UNTFVMJOSA-N	0.0		flat tautomer	637270822	5904.0	87.6736641391	1.0	133.355561411	0.618784512912	2.01	3.58869588131
4521251	637270822	5669.0	66.6777807053	0.618784512912	LKDRXBCSQODPBY-UNTFVMJOSA-N	0.0		flat tautomer	637270822	6396.0	87.6736641391	1.0	133.355561411	0.618784512912	2.01	3.58869588131
4522014	637270822	5669.0	66.6777807053	0.618457083591	LKDRXBCSQODPBY-UNTFVMJOSA-N	0.0		flat tautomer	637270822	658.0	87.6736641391	1.0	133.355561411	0.618457083591	2.01	3.58822104821
4522015	637270822	5669.0	66.6777807053	0.618457083591	LKDRXBCSQODPBY-UNTFVMJOSA-N	0.0		flat tautomer	637270822	2754.0	87.6736641391	1.0	133.355561411	0.618457083591	2.01	3.58822104821
4522016	637270822	5669.0	66.6777807053	0.618457083591	LKDRXBCSQODPBY-UNTFVMJOSA-N	0.0		flat tautomer	637270822	4575.0	87.6736641391	1.0	133.355561411	0.618457083591	2.01	3.58822104821
4522017	637270822	5669.0	66.6777807053	0.618457083591	LKDRXBCSQODPBY-UNTFVMJOSA-N	0.0		flat tautomer	637270822	5746.0	87.6736641391	1.0	133.355561411	0.618457083591	2.01	3.58822104821
4522018	637270822	5669.0	66.6777807053	0.618457083591	LKDRXBCSQODPBY-UNTFVMJOSA-N	0.0		flat tautomer	637270822	5904.0	87.6736641391	1.0	133.355561411	0.618457083591	2.01	3.58822104821
4522019	637270822	5669.0	66.6777807053	0.618457083591	LKDRXBCSQODPBY-UNTFVMJOSA-N	0.0		flat tautomer	637270822	6396.0	87.6736641391	1.0	133.355561411	0.618457083591	2.01	3.58822104821
4522206	637270822	5669.0	66.6777807053	0.589464658504	LKDRXBCSQODPBY-UNTFVMJOSA-N	0.0		flat tautomer	637270822	658.0	87.6736641391	1.0	133.355561411	0.589464658504	2.01	3.54540816361
4522207	637270822	5669.0	66.6777807053	0.589464658504	LKDRXBCSQODPBY-UNTFVMJOSA-N	0.0		flat tautomer	637270822	2754.0	87.6736641391	1.0	133.355561411	0.589464658504	2.01	3.54540816361
4522208	637270822	5669.0	66.6777807053	0.589464658504	LKDRXBCSQODPBY-UNTFVMJOSA-N	0.0		flat tautomer	637270822	4575.0	87.6736641391	1.0	133.355561411	0.589464658504	2.01	3.54540816361
4522209	637270822	5669.0	66.6777807053	0.589464658504	LKDRXBCSQODPBY-UNTFVMJOSA-N	0.0		flat tautomer	637270822	5746.0	87.6736641391	1.0	133.355561411	0.589464658504	2.01	3.54540816361
4522210	637270822	5669.0	66.6777807053	0.589464658504	LKDRXBCSQODPBY-UNTFVMJOSA-N	0.0		flat tautomer	637270822	5904.0	87.6736641391	1.0	133.355561411	0.589464658504	2.01	3.54540816361
4522211	637270822	5669.0	66.6777807053	0.589464658504	LKDRXBCSQODPBY-UNTFVMJOSA-N	0.0		flat tautomer	637270822	6396.0	87.6736641391	1.0	133.355561411	0.589464658504	2.01	3.54540816361
4521822	637270822	5669.0	66.6777807053	0.575121622611	LKDRXBCSQODPBY-UNTFVMJOSA-N	0.0		flat tautomer	637270822	658.0	87.6736641391	1.0	133.355561411	0.575121622611	2.01	3.52364154103
4521823	637270822	5669.0	66.6777807053	0.575121622611	LKDRXBCSQODPBY-UNTFVMJOSA-N	0.0		flat tautomer	637270822	2754.0	87.6736641391	1.0	133.355561411	0.575121622611	2.01	3.52364154103
4521824	637270822	5669.0	66.6777807053	0.575121622611	LKDRXBCSQODPBY-UNTFVMJOSA-N	0.0		flat tautomer	637270822	4575.0	87.6736641391	1.0	133.355561411	0.575121622611	2.01	3.52364154103
4521825	637270822	5669.0	66.6777807053	0.575121622611	LKDRXBCSQODPBY-UNTFVMJOSA-N	0.0		flat tautomer	637270822	5746.0	87.6736641391	1.0	133.355561411	0.575121622611	2.01	3.52364154103
4521826	637270822	5669.0	66.6777807053	0.575121622611	LKDRXBCSQODPBY-UNTFVMJOSA-N	0.0		flat tautomer	637270822	5904.0	87.6736641391	1.0	133.355561411	0.575121622611	2.01	3.52364154103
4521827	637270822	5669.0	66.6777807053	0.575121622611	LKDRXBCSQODPBY-UNTFVMJOSA-N	0.0		flat tautomer	637270822	6396.0	87.6736641391	1.0	133.355561411	0.575121622611	2.01	3.52364154103
7072633	637264744	5669.0	29.5376020021	0.642172148955	LKDRXBCSQODPBY-UNTFVMJOSA-N	0.0		flat tautomer	637264744	5669.0	29.450996738	2.0	58.9019934759	0.642172148955	2.01	3.51157443133
7073233	637264744	5669.0	29.5376020021	0.618784512912	LKDRXBCSQODPBY-UNTFVMJOSA-N	0.0		flat tautomer	637264744	5669.0	29.450996738	2.0	58.9019934759	0.618784512912	2.01	3.4791557452
7073393	637264744	5669.0	29.5376020021	0.618457083591	LKDRXBCSQODPBY-UNTFVMJOSA-N	0.0		flat tautomer	637264744	5669.0	29.450996738	2.0	58.9019934759	0.618457083591	2.01	3.47869540574
27407544	637267730	5669.0	39.232102384	0.896913015585	LKDRXBCSQODPBY-UNTFVMJOSA-N	0.0		flat tautomer	637267730	4489.0	50.3585258895	1.0	78.464204768	0.896913015585	2.01	3.44869264107
27407545	637267730	5669.0	39.232102384	0.896913015585	LKDRXBCSQODPBY-UNTFVMJOSA-N	0.0		flat tautomer	637267730	44.0	42.8356471442	1.0	78.464204768	0.896913015585	2.01	3.44869264107
27407546	637267730	5669.0	39.232102384	0.896913015585	LKDRXBCSQODPBY-UNTFVMJOSA-N	0.0		flat tautomer	637267730	1847.0	42.8356471442	1.0	78.464204768	0.896913015585	2.01	3.44869264107
27407547	637267730	5669.0	39.232102384	0.896913015585	LKDRXBCSQODPBY-UNTFVMJOSA-N	0.0		flat tautomer	637267730	4116.0	42.8356471442	1.0	78.464204768	0.896913015585	2.01	3.44869264107
27407548	637267730	5669.0	39.232102384	0.896913015585	LKDRXBCSQODPBY-UNTFVMJOSA-N	0.0		flat tautomer	637267730	5039.0	42.8356471442	1.0	78.464204768	0.896913015585	2.01	3.44869264107
7073433	637264744	5669.0	29.5376020021	0.589464658504	LKDRXBCSQODPBY-UNTFVMJOSA-N	0.0		flat tautomer	637264744	5669.0	29.450996738	2.0	58.9019934759	0.589464658504	2.01	3.43718932711
4521438	637270822	5669.0	66.6777807053	0.509937362596	LKDRXBCSQODPBY-UNTFVMJOSA-N	0.0		flat tautomer	637270822	658.0	87.6736641391	1.0	133.355561411	0.509937362596	2.01	3.41925118206
4521439	637270822	5669.0	66.6777807053	0.509937362596	LKDRXBCSQODPBY-UNTFVMJOSA-N	0.0		flat tautomer	637270822	2754.0	87.6736641391	1.0	133.355561411	0.509937362596	2.01	3.41925118206
4521440	637270822	5669.0	66.6777807053	0.509937362596	LKDRXBCSQODPBY-UNTFVMJOSA-N	0.0		flat tautomer	637270822	4575.0	87.6736641391	1.0	133.355561411	0.509937362596	2.01	3.41925118206
4521441	637270822	5669.0	66.6777807053	0.509937362596	LKDRXBCSQODPBY-UNTFVMJOSA-N	0.0		flat tautomer	637270822	5746.0	87.6736641391	1.0	133.355561411	0.509937362596	2.01	3.41925118206
4521442	637270822	5669.0	66.6777807053	0.509937362596	LKDRXBCSQODPBY-UNTFVMJOSA-N	0.0		flat tautomer	637270822	5904.0	87.6736641391	1.0	133.355561411	0.509937362596	2.01	3.41925118206
4521443	637270822	5669.0	66.6777807053	0.509937362596	LKDRXBCSQODPBY-UNTFVMJOSA-N	0.0		flat tautomer	637270822	6396.0	87.6736641391	1.0	133.355561411	0.509937362596	2.01	3.41925118206
27407394	637267730	5669.0	39.232102384	0.866005112167	LKDRXBCSQODPBY-UNTFVMJOSA-N	0.0		flat tautomer	637267730	4489.0	50.3585258895	1.0	78.464204768	0.866005112167	2.01	3.41859003757
27407395	637267730	5669.0	39.232102384	0.866005112167	LKDRXBCSQODPBY-UNTFVMJOSA-N	0.0		flat tautomer	637267730	44.0	42.8356471442	1.0	78.464204768	0.866005112167	2.01	3.41859003757
27407396	637267730	5669.0	39.232102384	0.866005112167	LKDRXBCSQODPBY-UNTFVMJOSA-N	0.0		flat tautomer	637267730	1847.0	42.8356471442	1.0	78.464204768	0.866005112167	2.01	3.41859003757
27407397	637267730	5669.0	39.232102384	0.866005112167	LKDRXBCSQODPBY-UNTFVMJOSA-N	0.0		flat tautomer	637267730	4116.0	42.8356471442	1.0	78.464204768	0.866005112167	2.01	3.41859003757
27407398	637267730	5669.0	39.232102384	0.866005112167	LKDRXBCSQODPBY-UNTFVMJOSA-N	0.0		flat tautomer	637267730	5039.0	42.8356471442	1.0	78.464204768	0.866005112167	2.01	3.41859003757
7073353	637264744	5669.0	29.5376020021	0.575121622611	LKDRXBCSQODPBY-UNTFVMJOSA-N	0.0		flat tautomer	637264744	5669.0	29.450996738	2.0	58.9019934759	0.575121622611	2.01	3.41608710154
27407419	637267730	5669.0	39.232102384	0.861021186311	LKDRXBCSQODPBY-UNTFVMJOSA-N	0.0		flat tautomer	637267730	4489.0	50.3585258895	1.0	78.464204768	0.861021186311	2.01	3.4136608248
27407420	637267730	5669.0	39.232102384	0.861021186311	LKDRXBCSQODPBY-UNTFVMJOSA-N	0.0		flat tautomer	637267730	44.0	42.8356471442	1.0	78.464204768	0.861021186311	2.01	3.4136608248
27407421	637267730	5669.0	39.232102384	0.861021186311	LKDRXBCSQODPBY-UNTFVMJOSA-N	0.0		flat tautomer	637267730	1847.0	42.8356471442	1.0	78.464204768	0.861021186311	2.01	3.4136608248
27407422	637267730	5669.0	39.232102384	0.861021186311	LKDRXBCSQODPBY-UNTFVMJOSA-N	0.0		flat tautomer	637267730	4116.0	42.8356471442	1.0	78.464204768	0.861021186311	2.01	3.4136608248
27407423	637267730	5669.0	39.232102384	0.861021186311	LKDRXBCSQODPBY-UNTFVMJOSA-N	0.0		flat tautomer	637267730	5039.0	42.8356471442	1.0	78.464204768	0.861021186311	2.01	3.4136608248
27407594	637267730	5669.0	39.232102384	0.85470244781	LKDRXBCSQODPBY-UNTFVMJOSA-N	0.0		flat tautomer	637267730	4489.0	50.3585258895	1.0	78.464204768	0.85470244781	2.01	3.40738059428
27407595	637267730	5669.0	39.232102384	0.85470244781	LKDRXBCSQODPBY-UNTFVMJOSA-N	0.0		flat tautomer	637267730	44.0	42.8356471442	1.0	78.464204768	0.85470244781	2.01	3.40738059428
27407596	637267730	5669.0	39.232102384	0.85470244781	LKDRXBCSQODPBY-UNTFVMJOSA-N	0.0		flat tautomer	637267730	1847.0	42.8356471442	1.0	78.464204768	0.85470244781	2.01	3.40738059428
27407597	637267730	5669.0	39.232102384	0.85470244781	LKDRXBCSQODPBY-UNTFVMJOSA-N	0.0		flat tautomer	637267730	4116.0	42.8356471442	1.0	78.464204768	0.85470244781	2.01	3.40738059428
27407598	637267730	5669.0	39.232102384	0.85470244781	LKDRXBCSQODPBY-UNTFVMJOSA-N	0.0		flat tautomer	637267730	5039.0	42.8356471442	1.0	78.464204768	0.85470244781	2.01	3.40738059428
4521630	637270822	5669.0	66.6777807053	0.497472946801	LKDRXBCSQODPBY-UNTFVMJOSA-N	0.0		flat tautomer	637270822	658.0	87.6736641391	1.0	133.355561411	0.497472946801	2.01	3.39816266789
4521631	637270822	5669.0	66.6777807053	0.497472946801	LKDRXBCSQODPBY-UNTFVMJOSA-N	0.0		flat tautomer	637270822	2754.0	87.6736641391	1.0	133.355561411	0.497472946801	2.01	3.39816266789
4521632	637270822	5669.0	66.6777807053	0.497472946801	LKDRXBCSQODPBY-UNTFVMJOSA-N	0.0		flat tautomer	637270822	4575.0	87.6736641391	1.0	133.355561411	0.497472946801	2.01	3.39816266789
4521633	637270822	5669.0	66.6777807053	0.497472946801	LKDRXBCSQODPBY-UNTFVMJOSA-N	0.0		flat tautomer	637270822	5746.0	87.6736641391	1.0	133.355561411	0.497472946801	2.01	3.39816266789
4521634	637270822	5669.0	66.6777807053	0.497472946801	LKDRXBCSQODPBY-UNTFVMJOSA-N	0.0		flat tautomer	637270822	5904.0	87.6736641391	1.0	133.355561411	0.497472946801	2.01	3.39816266789
4521635	637270822	5669.0	66.6777807053	0.497472946801	LKDRXBCSQODPBY-UNTFVMJOSA-N	0.0		flat tautomer	637270822	6396.0	87.6736641391	1.0	133.355561411	0.497472946801	2.01	3.39816266789
27407444	637267730	5669.0	39.232102384	0.83509809814	LKDRXBCSQODPBY-UNTFVMJOSA-N	0.0		flat tautomer	637267730	4489.0	50.3585258895	1.0	78.464204768	0.83509809814	2.01	3.3876714369
27407445	637267730	5669.0	39.232102384	0.83509809814	LKDRXBCSQODPBY-UNTFVMJOSA-N	0.0		flat tautomer	637267730	44.0	42.8356471442	1.0	78.464204768	0.83509809814	2.01	3.3876714369
27407446	637267730	5669.0	39.232102384	0.83509809814	LKDRXBCSQODPBY-UNTFVMJOSA-N	0.0		flat tautomer	637267730	1847.0	42.8356471442	1.0	78.464204768	0.83509809814	2.01	3.3876714369
27407447	637267730	5669.0	39.232102384	0.83509809814	LKDRXBCSQODPBY-UNTFVMJOSA-N	0.0		flat tautomer	637267730	4116.0	42.8356471442	1.0	78.464204768	0.83509809814	2.01	3.3876714369
27407448	637267730	5669.0	39.232102384	0.83509809814	LKDRXBCSQODPBY-UNTFVMJOSA-N	0.0		flat tautomer	637267730	5039.0	42.8356471442	1.0	78.464204768	0.83509809814	2.01	3.3876714369
27407369	637267730	5669.0	39.232102384	0.821037275646	LKDRXBCSQODPBY-UNTFVMJOSA-N	0.0		flat tautomer	637267730	4489.0	50.3585258895	1.0	78.464204768	0.821037275646	2.01	3.37332066991
27407370	637267730	5669.0	39.232102384	0.821037275646	LKDRXBCSQODPBY-UNTFVMJOSA-N	0.0		flat tautomer	637267730	44.0	42.8356471442	1.0	78.464204768	0.821037275646	2.01	3.37332066991
27407371	637267730	5669.0	39.232102384	0.821037275646	LKDRXBCSQODPBY-UNTFVMJOSA-N	0.0		flat tautomer	637267730	1847.0	42.8356471442	1.0	78.464204768	0.821037275646	2.01	3.37332066991
27407372	637267730	5669.0	39.232102384	0.821037275646	LKDRXBCSQODPBY-UNTFVMJOSA-N	0.0		flat tautomer	637267730	4116.0	42.8356471442	1.0	78.464204768	0.821037275646	2.01	3.37332066991
27407373	637267730	5669.0	39.232102384	0.821037275646	LKDRXBCSQODPBY-UNTFVMJOSA-N	0.0		flat tautomer	637267730	5039.0	42.8356471442	1.0	78.464204768	0.821037275646	2.01	3.37332066991
27407569	637267730	5669.0	39.232102384	0.816483380648	LKDRXBCSQODPBY-UNTFVMJOSA-N	0.0		flat tautomer	637267730	4489.0	50.3585258895	1.0	78.464204768	0.816483380648	2.01	3.36863336645
27407570	637267730	5669.0	39.232102384	0.816483380648	LKDRXBCSQODPBY-UNTFVMJOSA-N	0.0		flat tautomer	637267730	44.0	42.8356471442	1.0	78.464204768	0.816483380648	2.01	3.36863336645
27407571	637267730	5669.0	39.232102384	0.816483380648	LKDRXBCSQODPBY-UNTFVMJOSA-N	0.0		flat tautomer	637267730	1847.0	42.8356471442	1.0	78.464204768	0.816483380648	2.01	3.36863336645
27407572	637267730	5669.0	39.232102384	0.816483380648	LKDRXBCSQODPBY-UNTFVMJOSA-N	0.0		flat tautomer	637267730	4116.0	42.8356471442	1.0	78.464204768	0.816483380648	2.01	3.36863336645
27407573	637267730	5669.0	39.232102384	0.816483380648	LKDRXBCSQODPBY-UNTFVMJOSA-N	0.0		flat tautomer	637267730	5039.0	42.8356471442	1.0	78.464204768	0.816483380648	2.01	3.36863336645
27407519	637267730	5669.0	39.232102384	0.786221120101	LKDRXBCSQODPBY-UNTFVMJOSA-N	0.0		flat tautomer	637267730	4489.0	50.3585258895	1.0	78.464204768	0.786221120101	2.01	3.33697601601
27407520	637267730	5669.0	39.232102384	0.786221120101	LKDRXBCSQODPBY-UNTFVMJOSA-N	0.0		flat tautomer	637267730	44.0	42.8356471442	1.0	78.464204768	0.786221120101	2.01	3.33697601601
27407521	637267730	5669.0	39.232102384	0.786221120101	LKDRXBCSQODPBY-UNTFVMJOSA-N	0.0		flat tautomer	637267730	1847.0	42.8356471442	1.0	78.464204768	0.786221120101	2.01	3.33697601601
27407522	637267730	5669.0	39.232102384	0.786221120101	LKDRXBCSQODPBY-UNTFVMJOSA-N	0.0		flat tautomer	637267730	4116.0	42.8356471442	1.0	78.464204768	0.786221120101	2.01	3.33697601601
27407523	637267730	5669.0	39.232102384	0.786221120101	LKDRXBCSQODPBY-UNTFVMJOSA-N	0.0		flat tautomer	637267730	5039.0	42.8356471442	1.0	78.464204768	0.786221120101	2.01	3.33697601601
27407619	637267730	5669.0	39.232102384	0.785607510839	LKDRXBCSQODPBY-UNTFVMJOSA-N	0.0		flat tautomer	637267730	4489.0	50.3585258895	1.0	78.464204768	0.785607510839	2.01	3.33632473647
27407620	637267730	5669.0	39.232102384	0.785607510839	LKDRXBCSQODPBY-UNTFVMJOSA-N	0.0		flat tautomer	637267730	44.0	42.8356471442	1.0	78.464204768	0.785607510839	2.01	3.33632473647
27407621	637267730	5669.0	39.232102384	0.785607510839	LKDRXBCSQODPBY-UNTFVMJOSA-N	0.0		flat tautomer	637267730	1847.0	42.8356471442	1.0	78.464204768	0.785607510839	2.01	3.33632473647
27407622	637267730	5669.0	39.232102384	0.785607510839	LKDRXBCSQODPBY-UNTFVMJOSA-N	0.0		flat tautomer	637267730	4116.0	42.8356471442	1.0	78.464204768	0.785607510839	2.01	3.33632473647
27407623	637267730	5669.0	39.232102384	0.785607510839	LKDRXBCSQODPBY-UNTFVMJOSA-N	0.0		flat tautomer	637267730	5039.0	42.8356471442	1.0	78.464204768	0.785607510839	2.01	3.33632473647
27407494	637267730	5669.0	39.232102384	0.771655175928	LKDRXBCSQODPBY-UNTFVMJOSA-N	0.0		flat tautomer	637267730	4489.0	50.3585258895	1.0	78.464204768	0.771655175928	2.01	3.32141182208
27407495	637267730	5669.0	39.232102384	0.771655175928	LKDRXBCSQODPBY-UNTFVMJOSA-N	0.0		flat tautomer	637267730	44.0	42.8356471442	1.0	78.464204768	0.771655175928	2.01	3.32141182208
27407496	637267730	5669.0	39.232102384	0.771655175928	LKDRXBCSQODPBY-UNTFVMJOSA-N	0.0		flat tautomer	637267730	1847.0	42.8356471442	1.0	78.464204768	0.771655175928	2.01	3.32141182208
27407497	637267730	5669.0	39.232102384	0.771655175928	LKDRXBCSQODPBY-UNTFVMJOSA-N	0.0		flat tautomer	637267730	4116.0	42.8356471442	1.0	78.464204768	0.771655175928	2.01	3.32141182208
27407498	637267730	5669.0	39.232102384	0.771655175928	LKDRXBCSQODPBY-UNTFVMJOSA-N	0.0		flat tautomer	637267730	5039.0	42.8356471442	1.0	78.464204768	0.771655175928	2.01	3.32141182208
7073273	637264744	5669.0	29.5376020021	0.509937362596	LKDRXBCSQODPBY-UNTFVMJOSA-N	0.0		flat tautomer	637264744	5669.0	29.450996738	2.0	58.9019934759	0.509937362596	2.01	3.31488311848
27407669	637267730	5669.0	39.232102384	0.754586126066	LKDRXBCSQODPBY-UNTFVMJOSA-N	0.0		flat tautomer	637267730	4489.0	50.3585258895	1.0	78.464204768	0.754586126066	2.01	3.30289001984
27407670	637267730	5669.0	39.232102384	0.754586126066	LKDRXBCSQODPBY-UNTFVMJOSA-N	0.0		flat tautomer	637267730	44.0	42.8356471442	1.0	78.464204768	0.754586126066	2.01	3.30289001984
27407671	637267730	5669.0	39.232102384	0.754586126066	LKDRXBCSQODPBY-UNTFVMJOSA-N	0.0		flat tautomer	637267730	1847.0	42.8356471442	1.0	78.464204768	0.754586126066	2.01	3.30289001984
27407672	637267730	5669.0	39.232102384	0.754586126066	LKDRXBCSQODPBY-UNTFVMJOSA-N	0.0		flat tautomer	637267730	4116.0	42.8356471442	1.0	78.464204768	0.754586126066	2.01	3.30289001984
27407673	637267730	5669.0	39.232102384	0.754586126066	LKDRXBCSQODPBY-UNTFVMJOSA-N	0.0		flat tautomer	637267730	5039.0	42.8356471442	1.0	78.464204768	0.754586126066	2.01	3.30289001984
27407644	637267730	5669.0	39.232102384	0.749700052886	LKDRXBCSQODPBY-UNTFVMJOSA-N	0.0		flat tautomer	637267730	4489.0	50.3585258895	1.0	78.464204768	0.749700052886	2.01	3.2975302945
27407645	637267730	5669.0	39.232102384	0.749700052886	LKDRXBCSQODPBY-UNTFVMJOSA-N	0.0		flat tautomer	637267730	44.0	42.8356471442	1.0	78.464204768	0.749700052886	2.01	3.2975302945
27407646	637267730	5669.0	39.232102384	0.749700052886	LKDRXBCSQODPBY-UNTFVMJOSA-N	0.0		flat tautomer	637267730	1847.0	42.8356471442	1.0	78.464204768	0.749700052886	2.01	3.2975302945
27407647	637267730	5669.0	39.232102384	0.749700052886	LKDRXBCSQODPBY-UNTFVMJOSA-N	0.0		flat tautomer	637267730	4116.0	42.8356471442	1.0	78.464204768	0.749700052886	2.01	3.2975302945
27407648	637267730	5669.0	39.232102384	0.749700052886	LKDRXBCSQODPBY-UNTFVMJOSA-N	0.0		flat tautomer	637267730	5039.0	42.8356471442	1.0	78.464204768	0.749700052886	2.01	3.2975302945
7073313	637264744	5669.0	29.5376020021	0.497472946801	LKDRXBCSQODPBY-UNTFVMJOSA-N	0.0		flat tautomer	637264744	5669.0	29.450996738	2.0	58.9019934759	0.497472946801	2.01	3.29443830297
2213408	637264959	3907.0	31.8096683018	0.896913015585	LKDRXBCSQODPBY-UNTFVMJOSA-N	0.0		flat tautomer	637264959	3619.0	41.3053948011	1.0	63.6193366037	0.896913015585	2.01	3.27253183457
2213409	637264959	3907.0	31.8096683018	0.896913015585	LKDRXBCSQODPBY-UNTFVMJOSA-N	0.0		flat tautomer	637264959	16179.0	41.3053948011	1.0	63.6193366037	0.896913015585	2.01	3.27253183457
2213414	637264959	3907.0	31.8096683018	0.896913015585	LKDRXBCSQODPBY-UNTFVMJOSA-N	0.0		flat tautomer	637264959	1157.0	40.0560111249	1.0	63.6193366037	0.896913015585	2.01	3.27253183457
2213415	637264959	3907.0	31.8096683018	0.896913015585	LKDRXBCSQODPBY-UNTFVMJOSA-N	0.0		flat tautomer	637264959	2964.0	40.0560111249	1.0	63.6193366037	0.896913015585	2.01	3.27253183457
2213416	637264959	3907.0	31.8096683018	0.896913015585	LKDRXBCSQODPBY-UNTFVMJOSA-N	0.0		flat tautomer	637264959	2331.0	39.9507819773	1.0	63.6193366037	0.896913015585	2.01	3.27253183457
2213417	637264959	3907.0	31.8096683018	0.896913015585	LKDRXBCSQODPBY-UNTFVMJOSA-N	0.0		flat tautomer	637264959	4385.0	39.9507819773	1.0	63.6193366037	0.896913015585	2.01	3.27253183457
2213418	637264959	3907.0	31.8096683018	0.896913015585	LKDRXBCSQODPBY-UNTFVMJOSA-N	0.0		flat tautomer	637264959	12108.0	39.9507819773	1.0	63.6193366037	0.896913015585	2.01	3.27253183457
2213419	637264959	3907.0	31.8096683018	0.896913015585	LKDRXBCSQODPBY-UNTFVMJOSA-N	0.0		flat tautomer	637264959	13884.0	39.9507819773	1.0	63.6193366037	0.896913015585	2.01	3.27253183457
2213420	637264959	3907.0	31.8096683018	0.896913015585	LKDRXBCSQODPBY-UNTFVMJOSA-N	0.0		flat tautomer	637264959	12690.0	39.8996294549	1.0	63.6193366037	0.896913015585	2.01	3.27253183457
2213410	637264959	3907.0	31.8096683018	0.896913015585	LKDRXBCSQODPBY-UNTFVMJOSA-N	0.0		flat tautomer	637264959	1248.0	41.0515870342	1.0	63.6193366037	0.896913015585	2.01	3.27253183457
2213413	637264959	3907.0	31.8096683018	0.896913015585	LKDRXBCSQODPBY-UNTFVMJOSA-N	0.0		flat tautomer	637264959	7210.0	40.2848326422	1.0	63.6193366037	0.896913015585	2.01	3.27253183457
27407694	637267730	5669.0	39.232102384	0.726533992549	LKDRXBCSQODPBY-UNTFVMJOSA-N	0.0		flat tautomer	637267730	4489.0	50.3585258895	1.0	78.464204768	0.726533992549	2.01	3.27175589344
27407695	637267730	5669.0	39.232102384	0.726533992549	LKDRXBCSQODPBY-UNTFVMJOSA-N	0.0		flat tautomer	637267730	44.0	42.8356471442	1.0	78.464204768	0.726533992549	2.01	3.27175589344
27407696	637267730	5669.0	39.232102384	0.726533992549	LKDRXBCSQODPBY-UNTFVMJOSA-N	0.0		flat tautomer	637267730	1847.0	42.8356471442	1.0	78.464204768	0.726533992549	2.01	3.27175589344
27407697	637267730	5669.0	39.232102384	0.726533992549	LKDRXBCSQODPBY-UNTFVMJOSA-N	0.0		flat tautomer	637267730	4116.0	42.8356471442	1.0	78.464204768	0.726533992549	2.01	3.27175589344
27407698	637267730	5669.0	39.232102384	0.726533992549	LKDRXBCSQODPBY-UNTFVMJOSA-N	0.0		flat tautomer	637267730	5039.0	42.8356471442	1.0	78.464204768	0.726533992549	2.01	3.27175589344
27407469	637267730	5669.0	39.232102384	0.704142057525	LKDRXBCSQODPBY-UNTFVMJOSA-N	0.0		flat tautomer	637267730	4489.0	50.3585258895	1.0	78.464204768	0.704142057525	2.01	3.24625012964
27407470	637267730	5669.0	39.232102384	0.704142057525	LKDRXBCSQODPBY-UNTFVMJOSA-N	0.0		flat tautomer	637267730	44.0	42.8356471442	1.0	78.464204768	0.704142057525	2.01	3.24625012964
27407471	637267730	5669.0	39.232102384	0.704142057525	LKDRXBCSQODPBY-UNTFVMJOSA-N	0.0		flat tautomer	637267730	1847.0	42.8356471442	1.0	78.464204768	0.704142057525	2.01	3.24625012964
27407472	637267730	5669.0	39.232102384	0.704142057525	LKDRXBCSQODPBY-UNTFVMJOSA-N	0.0		flat tautomer	637267730	4116.0	42.8356471442	1.0	78.464204768	0.704142057525	2.01	3.24625012964
27407473	637267730	5669.0	39.232102384	0.704142057525	LKDRXBCSQODPBY-UNTFVMJOSA-N	0.0		flat tautomer	637267730	5039.0	42.8356471442	1.0	78.464204768	0.704142057525	2.01	3.24625012964
2213318	637264959	3907.0	31.8096683018	0.866005112167	LKDRXBCSQODPBY-UNTFVMJOSA-N	0.0		flat tautomer	637264959	3619.0	41.3053948011	1.0	63.6193366037	0.866005112167	2.01	3.24396688591
2213319	637264959	3907.0	31.8096683018	0.866005112167	LKDRXBCSQODPBY-UNTFVMJOSA-N	0.0		flat tautomer	637264959	16179.0	41.3053948011	1.0	63.6193366037	0.866005112167	2.01	3.24396688591
2213324	637264959	3907.0	31.8096683018	0.866005112167	LKDRXBCSQODPBY-UNTFVMJOSA-N	0.0		flat tautomer	637264959	1157.0	40.0560111249	1.0	63.6193366037	0.866005112167	2.01	3.24396688591
2213325	637264959	3907.0	31.8096683018	0.866005112167	LKDRXBCSQODPBY-UNTFVMJOSA-N	0.0		flat tautomer	637264959	2964.0	40.0560111249	1.0	63.6193366037	0.866005112167	2.01	3.24396688591
2213326	637264959	3907.0	31.8096683018	0.866005112167	LKDRXBCSQODPBY-UNTFVMJOSA-N	0.0		flat tautomer	637264959	2331.0	39.9507819773	1.0	63.6193366037	0.866005112167	2.01	3.24396688591
2213327	637264959	3907.0	31.8096683018	0.866005112167	LKDRXBCSQODPBY-UNTFVMJOSA-N	0.0		flat tautomer	637264959	4385.0	39.9507819773	1.0	63.6193366037	0.866005112167	2.01	3.24396688591
2213328	637264959	3907.0	31.8096683018	0.866005112167	LKDRXBCSQODPBY-UNTFVMJOSA-N	0.0		flat tautomer	637264959	12108.0	39.9507819773	1.0	63.6193366037	0.866005112167	2.01	3.24396688591
2213329	637264959	3907.0	31.8096683018	0.866005112167	LKDRXBCSQODPBY-UNTFVMJOSA-N	0.0		flat tautomer	637264959	13884.0	39.9507819773	1.0	63.6193366037	0.866005112167	2.01	3.24396688591
2213330	637264959	3907.0	31.8096683018	0.866005112167	LKDRXBCSQODPBY-UNTFVMJOSA-N	0.0		flat tautomer	637264959	12690.0	39.8996294549	1.0	63.6193366037	0.866005112167	2.01	3.24396688591
2213320	637264959	3907.0	31.8096683018	0.866005112167	LKDRXBCSQODPBY-UNTFVMJOSA-N	0.0		flat tautomer	637264959	1248.0	41.0515870342	1.0	63.6193366037	0.866005112167	2.01	3.24396688591
2213323	637264959	3907.0	31.8096683018	0.866005112167	LKDRXBCSQODPBY-UNTFVMJOSA-N	0.0		flat tautomer	637264959	7210.0	40.2848326422	1.0	63.6193366037	0.866005112167	2.01	3.24396688591
2213333	637264959	3907.0	31.8096683018	0.861021186311	LKDRXBCSQODPBY-UNTFVMJOSA-N	0.0		flat tautomer	637264959	3619.0	41.3053948011	1.0	63.6193366037	0.861021186311	2.01	3.23928945959
2213334	637264959	3907.0	31.8096683018	0.861021186311	LKDRXBCSQODPBY-UNTFVMJOSA-N	0.0		flat tautomer	637264959	16179.0	41.3053948011	1.0	63.6193366037	0.861021186311	2.01	3.23928945959
2213335	637264959	3907.0	31.8096683018	0.861021186311	LKDRXBCSQODPBY-UNTFVMJOSA-N	0.0		flat tautomer	637264959	1248.0	41.0515870342	1.0	63.6193366037	0.861021186311	2.01	3.23928945959
2213338	637264959	3907.0	31.8096683018	0.861021186311	LKDRXBCSQODPBY-UNTFVMJOSA-N	0.0		flat tautomer	637264959	7210.0	40.2848326422	1.0	63.6193366037	0.861021186311	2.01	3.23928945959
2213339	637264959	3907.0	31.8096683018	0.861021186311	LKDRXBCSQODPBY-UNTFVMJOSA-N	0.0		flat tautomer	637264959	1157.0	40.0560111249	1.0	63.6193366037	0.861021186311	2.01	3.23928945959
2213340	637264959	3907.0	31.8096683018	0.861021186311	LKDRXBCSQODPBY-UNTFVMJOSA-N	0.0		flat tautomer	637264959	2964.0	40.0560111249	1.0	63.6193366037	0.861021186311	2.01	3.23928945959
2213341	637264959	3907.0	31.8096683018	0.861021186311	LKDRXBCSQODPBY-UNTFVMJOSA-N	0.0		flat tautomer	637264959	2331.0	39.9507819773	1.0	63.6193366037	0.861021186311	2.01	3.23928945959
2213342	637264959	3907.0	31.8096683018	0.861021186311	LKDRXBCSQODPBY-UNTFVMJOSA-N	0.0		flat tautomer	637264959	4385.0	39.9507819773	1.0	63.6193366037	0.861021186311	2.01	3.23928945959
2213343	637264959	3907.0	31.8096683018	0.861021186311	LKDRXBCSQODPBY-UNTFVMJOSA-N	0.0		flat tautomer	637264959	12108.0	39.9507819773	1.0	63.6193366037	0.861021186311	2.01	3.23928945959
2213344	637264959	3907.0	31.8096683018	0.861021186311	LKDRXBCSQODPBY-UNTFVMJOSA-N	0.0		flat tautomer	637264959	13884.0	39.9507819773	1.0	63.6193366037	0.861021186311	2.01	3.23928945959
2213345	637264959	3907.0	31.8096683018	0.861021186311	LKDRXBCSQODPBY-UNTFVMJOSA-N	0.0		flat tautomer	637264959	12690.0	39.8996294549	1.0	63.6193366037	0.861021186311	2.01	3.23928945959
2213438	637264959	3907.0	31.8096683018	0.85470244781	LKDRXBCSQODPBY-UNTFVMJOSA-N	0.0		flat tautomer	637264959	3619.0	41.3053948011	1.0	63.6193366037	0.85470244781	2.01	3.23333002613
2213439	637264959	3907.0	31.8096683018	0.85470244781	LKDRXBCSQODPBY-UNTFVMJOSA-N	0.0		flat tautomer	637264959	16179.0	41.3053948011	1.0	63.6193366037	0.85470244781	2.01	3.23333002613
2213444	637264959	3907.0	31.8096683018	0.85470244781	LKDRXBCSQODPBY-UNTFVMJOSA-N	0.0		flat tautomer	637264959	1157.0	40.0560111249	1.0	63.6193366037	0.85470244781	2.01	3.23333002613
2213445	637264959	3907.0	31.8096683018	0.85470244781	LKDRXBCSQODPBY-UNTFVMJOSA-N	0.0		flat tautomer	637264959	2964.0	40.0560111249	1.0	63.6193366037	0.85470244781	2.01	3.23333002613
2213446	637264959	3907.0	31.8096683018	0.85470244781	LKDRXBCSQODPBY-UNTFVMJOSA-N	0.0		flat tautomer	637264959	2331.0	39.9507819773	1.0	63.6193366037	0.85470244781	2.01	3.23333002613
2213447	637264959	3907.0	31.8096683018	0.85470244781	LKDRXBCSQODPBY-UNTFVMJOSA-N	0.0		flat tautomer	637264959	4385.0	39.9507819773	1.0	63.6193366037	0.85470244781	2.01	3.23333002613
2213448	637264959	3907.0	31.8096683018	0.85470244781	LKDRXBCSQODPBY-UNTFVMJOSA-N	0.0		flat tautomer	637264959	12108.0	39.9507819773	1.0	63.6193366037	0.85470244781	2.01	3.23333002613
2213449	637264959	3907.0	31.8096683018	0.85470244781	LKDRXBCSQODPBY-UNTFVMJOSA-N	0.0		flat tautomer	637264959	13884.0	39.9507819773	1.0	63.6193366037	0.85470244781	2.01	3.23333002613
2213450	637264959	3907.0	31.8096683018	0.85470244781	LKDRXBCSQODPBY-UNTFVMJOSA-N	0.0		flat tautomer	637264959	12690.0	39.8996294549	1.0	63.6193366037	0.85470244781	2.01	3.23333002613
2213440	637264959	3907.0	31.8096683018	0.85470244781	LKDRXBCSQODPBY-UNTFVMJOSA-N	0.0		flat tautomer	637264959	1248.0	41.0515870342	1.0	63.6193366037	0.85470244781	2.01	3.23333002613
2213443	637264959	3907.0	31.8096683018	0.85470244781	LKDRXBCSQODPBY-UNTFVMJOSA-N	0.0		flat tautomer	637264959	7210.0	40.2848326422	1.0	63.6193366037	0.85470244781	2.01	3.23333002613
1483997	637264747	5669.0	29.9706162223	0.896913015585	LKDRXBCSQODPBY-UNTFVMJOSA-N	0.0		flat tautomer	637264747	1846.0	36.5512936801	1.0	59.9412324446	0.896913015585	2.01	3.22417059623
1483998	637264747	5669.0	29.9706162223	0.896913015585	LKDRXBCSQODPBY-UNTFVMJOSA-N	0.0		flat tautomer	637264747	2046.0	36.5512936801	1.0	59.9412324446	0.896913015585	2.01	3.22417059623
1483999	637264747	5669.0	29.9706162223	0.896913015585	LKDRXBCSQODPBY-UNTFVMJOSA-N	0.0		flat tautomer	637264747	3536.0	36.5512936801	1.0	59.9412324446	0.896913015585	2.01	3.22417059623
1484000	637264747	5669.0	29.9706162223	0.896913015585	LKDRXBCSQODPBY-UNTFVMJOSA-N	0.0		flat tautomer	637264747	4708.0	36.5512936801	1.0	59.9412324446	0.896913015585	2.01	3.22417059623
1484001	637264747	5669.0	29.9706162223	0.896913015585	LKDRXBCSQODPBY-UNTFVMJOSA-N	0.0		flat tautomer	637264747	5039.0	36.5512936801	1.0	59.9412324446	0.896913015585	2.01	3.22417059623
1484004	637264747	5669.0	29.9706162223	0.896913015585	LKDRXBCSQODPBY-UNTFVMJOSA-N	0.0		flat tautomer	637264747	2950.0	33.3279021421	1.0	59.9412324446	0.896913015585	2.01	3.22417059623
1484006	637264747	5669.0	29.9706162223	0.896913015585	LKDRXBCSQODPBY-UNTFVMJOSA-N	0.0		flat tautomer	637264747	4197.0	33.3279021421	1.0	59.9412324446	0.896913015585	2.01	3.22417059623
1484037	637264747	5669.0	29.9706162223	0.896913015585	LKDRXBCSQODPBY-UNTFVMJOSA-N	0.0		flat tautomer	637264747	1011.0	31.2218487496	1.0	59.9412324446	0.896913015585	2.01	3.22417059623
1484038	637264747	5669.0	29.9706162223	0.896913015585	LKDRXBCSQODPBY-UNTFVMJOSA-N	0.0		flat tautomer	637264747	2823.0	31.2218487496	1.0	59.9412324446	0.896913015585	2.01	3.22417059623
1484039	637264747	5669.0	29.9706162223	0.896913015585	LKDRXBCSQODPBY-UNTFVMJOSA-N	0.0		flat tautomer	637264747	5197.0	31.2218487496	1.0	59.9412324446	0.896913015585	2.01	3.22417059623
1484040	637264747	5669.0	29.9706162223	0.896913015585	LKDRXBCSQODPBY-UNTFVMJOSA-N	0.0		flat tautomer	637264747	5501.0	31.2218487496	1.0	59.9412324446	0.896913015585	2.01	3.22417059623
2213348	637264959	3907.0	31.8096683018	0.83509809814	LKDRXBCSQODPBY-UNTFVMJOSA-N	0.0		flat tautomer	637264959	3619.0	41.3053948011	1.0	63.6193366037	0.83509809814	2.01	3.21462762158
2213349	637264959	3907.0	31.8096683018	0.83509809814	LKDRXBCSQODPBY-UNTFVMJOSA-N	0.0		flat tautomer	637264959	16179.0	41.3053948011	1.0	63.6193366037	0.83509809814	2.01	3.21462762158
2213354	637264959	3907.0	31.8096683018	0.83509809814	LKDRXBCSQODPBY-UNTFVMJOSA-N	0.0		flat tautomer	637264959	1157.0	40.0560111249	1.0	63.6193366037	0.83509809814	2.01	3.21462762158
2213355	637264959	3907.0	31.8096683018	0.83509809814	LKDRXBCSQODPBY-UNTFVMJOSA-N	0.0		flat tautomer	637264959	2964.0	40.0560111249	1.0	63.6193366037	0.83509809814	2.01	3.21462762158
2213356	637264959	3907.0	31.8096683018	0.83509809814	LKDRXBCSQODPBY-UNTFVMJOSA-N	0.0		flat tautomer	637264959	2331.0	39.9507819773	1.0	63.6193366037	0.83509809814	2.01	3.21462762158
2213357	637264959	3907.0	31.8096683018	0.83509809814	LKDRXBCSQODPBY-UNTFVMJOSA-N	0.0		flat tautomer	637264959	4385.0	39.9507819773	1.0	63.6193366037	0.83509809814	2.01	3.21462762158
2213358	637264959	3907.0	31.8096683018	0.83509809814	LKDRXBCSQODPBY-UNTFVMJOSA-N	0.0		flat tautomer	637264959	12108.0	39.9507819773	1.0	63.6193366037	0.83509809814	2.01	3.21462762158
2213359	637264959	3907.0	31.8096683018	0.83509809814	LKDRXBCSQODPBY-UNTFVMJOSA-N	0.0		flat tautomer	637264959	13884.0	39.9507819773	1.0	63.6193366037	0.83509809814	2.01	3.21462762158
2213360	637264959	3907.0	31.8096683018	0.83509809814	LKDRXBCSQODPBY-UNTFVMJOSA-N	0.0		flat tautomer	637264959	12690.0	39.8996294549	1.0	63.6193366037	0.83509809814	2.01	3.21462762158
2213350	637264959	3907.0	31.8096683018	0.83509809814	LKDRXBCSQODPBY-UNTFVMJOSA-N	0.0		flat tautomer	637264959	1248.0	41.0515870342	1.0	63.6193366037	0.83509809814	2.01	3.21462762158
2213353	637264959	3907.0	31.8096683018	0.83509809814	LKDRXBCSQODPBY-UNTFVMJOSA-N	0.0		flat tautomer	637264959	7210.0	40.2848326422	1.0	63.6193366037	0.83509809814	2.01	3.21462762158
2674052	637266893	3907.0	29.5543957967	0.896913015585	LKDRXBCSQODPBY-UNTFVMJOSA-N	0.0		flat tautomer	637266893	4116.0	37.6695862267	1.0	59.1087915935	0.896913015585	2.01	3.21291781138
2674053	637266893	3907.0	29.5543957967	0.896913015585	LKDRXBCSQODPBY-UNTFVMJOSA-N	0.0		flat tautomer	637266893	7210.0	36.4412914295	1.0	59.1087915935	0.896913015585	2.01	3.21291781138
2674054	637266893	3907.0	29.5543957967	0.896913015585	LKDRXBCSQODPBY-UNTFVMJOSA-N	0.0		flat tautomer	637266893	2964.0	34.5142785735	1.0	59.1087915935	0.896913015585	2.01	3.21291781138
2674055	637266893	3907.0	29.5543957967	0.896913015585	LKDRXBCSQODPBY-UNTFVMJOSA-N	0.0		flat tautomer	637266893	6629.0	34.5142785735	1.0	59.1087915935	0.896913015585	2.01	3.21291781138
2674056	637266893	3907.0	29.5543957967	0.896913015585	LKDRXBCSQODPBY-UNTFVMJOSA-N	0.0		flat tautomer	637266893	971.0	34.4259687323	1.0	59.1087915935	0.896913015585	2.01	3.21291781138
2674057	637266893	3907.0	29.5543957967	0.896913015585	LKDRXBCSQODPBY-UNTFVMJOSA-N	0.0		flat tautomer	637266893	13940.0	34.4259687323	1.0	59.1087915935	0.896913015585	2.01	3.21291781138
2674058	637266893	3907.0	29.5543957967	0.896913015585	LKDRXBCSQODPBY-UNTFVMJOSA-N	0.0		flat tautomer	637266893	2331.0	34.0609802236	1.0	59.1087915935	0.896913015585	2.01	3.21291781138
2674059	637266893	3907.0	29.5543957967	0.896913015585	LKDRXBCSQODPBY-UNTFVMJOSA-N	0.0		flat tautomer	637266893	4385.0	34.0609802236	1.0	59.1087915935	0.896913015585	2.01	3.21291781138
2674060	637266893	3907.0	29.5543957967	0.896913015585	LKDRXBCSQODPBY-UNTFVMJOSA-N	0.0		flat tautomer	637266893	12108.0	34.0609802236	1.0	59.1087915935	0.896913015585	2.01	3.21291781138
2674061	637266893	3907.0	29.5543957967	0.896913015585	LKDRXBCSQODPBY-UNTFVMJOSA-N	0.0		flat tautomer	637266893	13884.0	34.0609802236	1.0	59.1087915935	0.896913015585	2.01	3.21291781138
2674062	637266893	3907.0	29.5543957967	0.896913015585	LKDRXBCSQODPBY-UNTFVMJOSA-N	0.0		flat tautomer	637266893	5669.0	33.8041003476	1.0	59.1087915935	0.896913015585	2.01	3.21291781138
2674063	637266893	3907.0	29.5543957967	0.896913015585	LKDRXBCSQODPBY-UNTFVMJOSA-N	0.0		flat tautomer	637266893	6999.0	33.1226286541	1.0	59.1087915935	0.896913015585	2.01	3.21291781138
2674064	637266893	3907.0	29.5543957967	0.896913015585	LKDRXBCSQODPBY-UNTFVMJOSA-N	0.0		flat tautomer	637266893	2994.0	32.505845406	1.0	59.1087915935	0.896913015585	2.01	3.21291781138
2674065	637266893	3907.0	29.5543957967	0.896913015585	LKDRXBCSQODPBY-UNTFVMJOSA-N	0.0		flat tautomer	637266893	3901.0	32.505845406	1.0	59.1087915935	0.896913015585	2.01	3.21291781138
7072929	637264744	5669.0	29.5376020021	0.896913015585	LKDRXBCSQODPBY-UNTFVMJOSA-N	0.0		flat tautomer	637264744	1846.0	30.2932822177	1.0	59.0752040042	0.896913015585	2.01	3.21246129229
7072930	637264744	5669.0	29.5376020021	0.896913015585	LKDRXBCSQODPBY-UNTFVMJOSA-N	0.0		flat tautomer	637264744	2046.0	30.2932822177	1.0	59.0752040042	0.896913015585	2.01	3.21246129229
7072931	637264744	5669.0	29.5376020021	0.896913015585	LKDRXBCSQODPBY-UNTFVMJOSA-N	0.0		flat tautomer	637264744	2950.0	30.2932822177	1.0	59.0752040042	0.896913015585	2.01	3.21246129229
7072932	637264744	5669.0	29.5376020021	0.896913015585	LKDRXBCSQODPBY-UNTFVMJOSA-N	0.0		flat tautomer	637264744	3536.0	30.2932822177	1.0	59.0752040042	0.896913015585	2.01	3.21246129229
7072933	637264744	5669.0	29.5376020021	0.896913015585	LKDRXBCSQODPBY-UNTFVMJOSA-N	0.0		flat tautomer	637264744	4197.0	30.2932822177	1.0	59.0752040042	0.896913015585	2.01	3.21246129229
7072934	637264744	5669.0	29.5376020021	0.896913015585	LKDRXBCSQODPBY-UNTFVMJOSA-N	0.0		flat tautomer	637264744	4708.0	30.2932822177	1.0	59.0752040042	0.896913015585	2.01	3.21246129229
7072935	637264744	5669.0	29.5376020021	0.896913015585	LKDRXBCSQODPBY-UNTFVMJOSA-N	0.0		flat tautomer	637264744	5039.0	30.2932822177	1.0	59.0752040042	0.896913015585	2.01	3.21246129229
7072943	637264744	5669.0	29.5376020021	0.896913015585	LKDRXBCSQODPBY-UNTFVMJOSA-N	0.0		flat tautomer	637264744	1157.0	30.1732774798	1.0	59.0752040042	0.896913015585	2.01	3.21246129229
7072944	637264744	5669.0	29.5376020021	0.896913015585	LKDRXBCSQODPBY-UNTFVMJOSA-N	0.0		flat tautomer	637264744	2964.0	30.1732774798	1.0	59.0752040042	0.896913015585	2.01	3.21246129229
7072914	637264744	5669.0	29.5376020021	0.896913015585	LKDRXBCSQODPBY-UNTFVMJOSA-N	0.0		flat tautomer	637264744	4116.0	31.507239611	1.0	59.0752040042	0.896913015585	2.01	3.21246129229
7072952	637264744	5669.0	29.5376020021	0.896913015585	LKDRXBCSQODPBY-UNTFVMJOSA-N	0.0		flat tautomer	637264744	13389.0	29.450996738	1.0	58.9019934759	0.896913015585	2.01	3.21010393704
2213303	637264959	3907.0	31.8096683018	0.821037275646	LKDRXBCSQODPBY-UNTFVMJOSA-N	0.0		flat tautomer	637264959	3619.0	41.3053948011	1.0	63.6193366037	0.821037275646	2.01	3.20100989837
2213304	637264959	3907.0	31.8096683018	0.821037275646	LKDRXBCSQODPBY-UNTFVMJOSA-N	0.0		flat tautomer	637264959	16179.0	41.3053948011	1.0	63.6193366037	0.821037275646	2.01	3.20100989837
2213309	637264959	3907.0	31.8096683018	0.821037275646	LKDRXBCSQODPBY-UNTFVMJOSA-N	0.0		flat tautomer	637264959	1157.0	40.0560111249	1.0	63.6193366037	0.821037275646	2.01	3.20100989837
2213310	637264959	3907.0	31.8096683018	0.821037275646	LKDRXBCSQODPBY-UNTFVMJOSA-N	0.0		flat tautomer	637264959	2964.0	40.0560111249	1.0	63.6193366037	0.821037275646	2.01	3.20100989837
2213311	637264959	3907.0	31.8096683018	0.821037275646	LKDRXBCSQODPBY-UNTFVMJOSA-N	0.0		flat tautomer	637264959	2331.0	39.9507819773	1.0	63.6193366037	0.821037275646	2.01	3.20100989837
2213312	637264959	3907.0	31.8096683018	0.821037275646	LKDRXBCSQODPBY-UNTFVMJOSA-N	0.0		flat tautomer	637264959	4385.0	39.9507819773	1.0	63.6193366037	0.821037275646	2.01	3.20100989837
2213313	637264959	3907.0	31.8096683018	0.821037275646	LKDRXBCSQODPBY-UNTFVMJOSA-N	0.0		flat tautomer	637264959	12108.0	39.9507819773	1.0	63.6193366037	0.821037275646	2.01	3.20100989837
2213314	637264959	3907.0	31.8096683018	0.821037275646	LKDRXBCSQODPBY-UNTFVMJOSA-N	0.0		flat tautomer	637264959	13884.0	39.9507819773	1.0	63.6193366037	0.821037275646	2.01	3.20100989837
2213315	637264959	3907.0	31.8096683018	0.821037275646	LKDRXBCSQODPBY-UNTFVMJOSA-N	0.0		flat tautomer	637264959	12690.0	39.8996294549	1.0	63.6193366037	0.821037275646	2.01	3.20100989837
2213305	637264959	3907.0	31.8096683018	0.821037275646	LKDRXBCSQODPBY-UNTFVMJOSA-N	0.0		flat tautomer	637264959	1248.0	41.0515870342	1.0	63.6193366037	0.821037275646	2.01	3.20100989837
2213308	637264959	3907.0	31.8096683018	0.821037275646	LKDRXBCSQODPBY-UNTFVMJOSA-N	0.0		flat tautomer	637264959	7210.0	40.2848326422	1.0	63.6193366037	0.821037275646	2.01	3.20100989837
2213423	637264959	3907.0	31.8096683018	0.816483380648	LKDRXBCSQODPBY-UNTFVMJOSA-N	0.0		flat tautomer	637264959	3619.0	41.3053948011	1.0	63.6193366037	0.816483380648	2.01	3.19656202453
2213424	637264959	3907.0	31.8096683018	0.816483380648	LKDRXBCSQODPBY-UNTFVMJOSA-N	0.0		flat tautomer	637264959	16179.0	41.3053948011	1.0	63.6193366037	0.816483380648	2.01	3.19656202453
2213429	637264959	3907.0	31.8096683018	0.816483380648	LKDRXBCSQODPBY-UNTFVMJOSA-N	0.0		flat tautomer	637264959	1157.0	40.0560111249	1.0	63.6193366037	0.816483380648	2.01	3.19656202453
2213430	637264959	3907.0	31.8096683018	0.816483380648	LKDRXBCSQODPBY-UNTFVMJOSA-N	0.0		flat tautomer	637264959	2964.0	40.0560111249	1.0	63.6193366037	0.816483380648	2.01	3.19656202453
2213431	637264959	3907.0	31.8096683018	0.816483380648	LKDRXBCSQODPBY-UNTFVMJOSA-N	0.0		flat tautomer	637264959	2331.0	39.9507819773	1.0	63.6193366037	0.816483380648	2.01	3.19656202453
2213432	637264959	3907.0	31.8096683018	0.816483380648	LKDRXBCSQODPBY-UNTFVMJOSA-N	0.0		flat tautomer	637264959	4385.0	39.9507819773	1.0	63.6193366037	0.816483380648	2.01	3.19656202453
2213433	637264959	3907.0	31.8096683018	0.816483380648	LKDRXBCSQODPBY-UNTFVMJOSA-N	0.0		flat tautomer	637264959	12108.0	39.9507819773	1.0	63.6193366037	0.816483380648	2.01	3.19656202453
2213434	637264959	3907.0	31.8096683018	0.816483380648	LKDRXBCSQODPBY-UNTFVMJOSA-N	0.0		flat tautomer	637264959	13884.0	39.9507819773	1.0	63.6193366037	0.816483380648	2.01	3.19656202453
2213435	637264959	3907.0	31.8096683018	0.816483380648	LKDRXBCSQODPBY-UNTFVMJOSA-N	0.0		flat tautomer	637264959	12690.0	39.8996294549	1.0	63.6193366037	0.816483380648	2.01	3.19656202453
2213425	637264959	3907.0	31.8096683018	0.816483380648	LKDRXBCSQODPBY-UNTFVMJOSA-N	0.0		flat tautomer	637264959	1248.0	41.0515870342	1.0	63.6193366037	0.816483380648	2.01	3.19656202453
2213428	637264959	3907.0	31.8096683018	0.816483380648	LKDRXBCSQODPBY-UNTFVMJOSA-N	0.0		flat tautomer	637264959	7210.0	40.2848326422	1.0	63.6193366037	0.816483380648	2.01	3.19656202453
1483469	637264747	5669.0	29.9706162223	0.866005112167	LKDRXBCSQODPBY-UNTFVMJOSA-N	0.0		flat tautomer	637264747	1846.0	36.5512936801	1.0	59.9412324446	0.866005112167	2.01	3.19602777831
1483470	637264747	5669.0	29.9706162223	0.866005112167	LKDRXBCSQODPBY-UNTFVMJOSA-N	0.0		flat tautomer	637264747	2046.0	36.5512936801	1.0	59.9412324446	0.866005112167	2.01	3.19602777831
1483471	637264747	5669.0	29.9706162223	0.866005112167	LKDRXBCSQODPBY-UNTFVMJOSA-N	0.0		flat tautomer	637264747	3536.0	36.5512936801	1.0	59.9412324446	0.866005112167	2.01	3.19602777831
1483472	637264747	5669.0	29.9706162223	0.866005112167	LKDRXBCSQODPBY-UNTFVMJOSA-N	0.0		flat tautomer	637264747	4708.0	36.5512936801	1.0	59.9412324446	0.866005112167	2.01	3.19602777831
1483473	637264747	5669.0	29.9706162223	0.866005112167	LKDRXBCSQODPBY-UNTFVMJOSA-N	0.0		flat tautomer	637264747	5039.0	36.5512936801	1.0	59.9412324446	0.866005112167	2.01	3.19602777831
1483476	637264747	5669.0	29.9706162223	0.866005112167	LKDRXBCSQODPBY-UNTFVMJOSA-N	0.0		flat tautomer	637264747	2950.0	33.3279021421	1.0	59.9412324446	0.866005112167	2.01	3.19602777831
1483478	637264747	5669.0	29.9706162223	0.866005112167	LKDRXBCSQODPBY-UNTFVMJOSA-N	0.0		flat tautomer	637264747	4197.0	33.3279021421	1.0	59.9412324446	0.866005112167	2.01	3.19602777831
1483509	637264747	5669.0	29.9706162223	0.866005112167	LKDRXBCSQODPBY-UNTFVMJOSA-N	0.0		flat tautomer	637264747	1011.0	31.2218487496	1.0	59.9412324446	0.866005112167	2.01	3.19602777831
1483510	637264747	5669.0	29.9706162223	0.866005112167	LKDRXBCSQODPBY-UNTFVMJOSA-N	0.0		flat tautomer	637264747	2823.0	31.2218487496	1.0	59.9412324446	0.866005112167	2.01	3.19602777831
1483511	637264747	5669.0	29.9706162223	0.866005112167	LKDRXBCSQODPBY-UNTFVMJOSA-N	0.0		flat tautomer	637264747	5197.0	31.2218487496	1.0	59.9412324446	0.866005112167	2.01	3.19602777831
1483512	637264747	5669.0	29.9706162223	0.866005112167	LKDRXBCSQODPBY-UNTFVMJOSA-N	0.0		flat tautomer	637264747	5501.0	31.2218487496	1.0	59.9412324446	0.866005112167	2.01	3.19602777831
1483557	637264747	5669.0	29.9706162223	0.861021186311	LKDRXBCSQODPBY-UNTFVMJOSA-N	0.0		flat tautomer	637264747	1846.0	36.5512936801	1.0	59.9412324446	0.861021186311	2.01	3.19141947466
1483558	637264747	5669.0	29.9706162223	0.861021186311	LKDRXBCSQODPBY-UNTFVMJOSA-N	0.0		flat tautomer	637264747	2046.0	36.5512936801	1.0	59.9412324446	0.861021186311	2.01	3.19141947466
1483559	637264747	5669.0	29.9706162223	0.861021186311	LKDRXBCSQODPBY-UNTFVMJOSA-N	0.0		flat tautomer	637264747	3536.0	36.5512936801	1.0	59.9412324446	0.861021186311	2.01	3.19141947466
1483560	637264747	5669.0	29.9706162223	0.861021186311	LKDRXBCSQODPBY-UNTFVMJOSA-N	0.0		flat tautomer	637264747	4708.0	36.5512936801	1.0	59.9412324446	0.861021186311	2.01	3.19141947466
1483561	637264747	5669.0	29.9706162223	0.861021186311	LKDRXBCSQODPBY-UNTFVMJOSA-N	0.0		flat tautomer	637264747	5039.0	36.5512936801	1.0	59.9412324446	0.861021186311	2.01	3.19141947466
1483564	637264747	5669.0	29.9706162223	0.861021186311	LKDRXBCSQODPBY-UNTFVMJOSA-N	0.0		flat tautomer	637264747	2950.0	33.3279021421	1.0	59.9412324446	0.861021186311	2.01	3.19141947466
1483566	637264747	5669.0	29.9706162223	0.861021186311	LKDRXBCSQODPBY-UNTFVMJOSA-N	0.0		flat tautomer	637264747	4197.0	33.3279021421	1.0	59.9412324446	0.861021186311	2.01	3.19141947466
1483597	637264747	5669.0	29.9706162223	0.861021186311	LKDRXBCSQODPBY-UNTFVMJOSA-N	0.0		flat tautomer	637264747	1011.0	31.2218487496	1.0	59.9412324446	0.861021186311	2.01	3.19141947466
1483598	637264747	5669.0	29.9706162223	0.861021186311	LKDRXBCSQODPBY-UNTFVMJOSA-N	0.0		flat tautomer	637264747	2823.0	31.2218487496	1.0	59.9412324446	0.861021186311	2.01	3.19141947466
1483599	637264747	5669.0	29.9706162223	0.861021186311	LKDRXBCSQODPBY-UNTFVMJOSA-N	0.0		flat tautomer	637264747	5197.0	31.2218487496	1.0	59.9412324446	0.861021186311	2.01	3.19141947466
1483600	637264747	5669.0	29.9706162223	0.861021186311	LKDRXBCSQODPBY-UNTFVMJOSA-N	0.0		flat tautomer	637264747	5501.0	31.2218487496	1.0	59.9412324446	0.861021186311	2.01	3.19141947466
1484173	637264747	5669.0	29.9706162223	0.85470244781	LKDRXBCSQODPBY-UNTFVMJOSA-N	0.0		flat tautomer	637264747	1846.0	36.5512936801	1.0	59.9412324446	0.85470244781	2.01	3.18554810928
1484174	637264747	5669.0	29.9706162223	0.85470244781	LKDRXBCSQODPBY-UNTFVMJOSA-N	0.0		flat tautomer	637264747	2046.0	36.5512936801	1.0	59.9412324446	0.85470244781	2.01	3.18554810928
1484175	637264747	5669.0	29.9706162223	0.85470244781	LKDRXBCSQODPBY-UNTFVMJOSA-N	0.0		flat tautomer	637264747	3536.0	36.5512936801	1.0	59.9412324446	0.85470244781	2.01	3.18554810928
1484176	637264747	5669.0	29.9706162223	0.85470244781	LKDRXBCSQODPBY-UNTFVMJOSA-N	0.0		flat tautomer	637264747	4708.0	36.5512936801	1.0	59.9412324446	0.85470244781	2.01	3.18554810928
1484177	637264747	5669.0	29.9706162223	0.85470244781	LKDRXBCSQODPBY-UNTFVMJOSA-N	0.0		flat tautomer	637264747	5039.0	36.5512936801	1.0	59.9412324446	0.85470244781	2.01	3.18554810928
1484180	637264747	5669.0	29.9706162223	0.85470244781	LKDRXBCSQODPBY-UNTFVMJOSA-N	0.0		flat tautomer	637264747	2950.0	33.3279021421	1.0	59.9412324446	0.85470244781	2.01	3.18554810928
1484182	637264747	5669.0	29.9706162223	0.85470244781	LKDRXBCSQODPBY-UNTFVMJOSA-N	0.0		flat tautomer	637264747	4197.0	33.3279021421	1.0	59.9412324446	0.85470244781	2.01	3.18554810928
1484213	637264747	5669.0	29.9706162223	0.85470244781	LKDRXBCSQODPBY-UNTFVMJOSA-N	0.0		flat tautomer	637264747	1011.0	31.2218487496	1.0	59.9412324446	0.85470244781	2.01	3.18554810928
1484214	637264747	5669.0	29.9706162223	0.85470244781	LKDRXBCSQODPBY-UNTFVMJOSA-N	0.0		flat tautomer	637264747	2823.0	31.2218487496	1.0	59.9412324446	0.85470244781	2.01	3.18554810928
1484215	637264747	5669.0	29.9706162223	0.85470244781	LKDRXBCSQODPBY-UNTFVMJOSA-N	0.0		flat tautomer	637264747	5197.0	31.2218487496	1.0	59.9412324446	0.85470244781	2.01	3.18554810928
1484216	637264747	5669.0	29.9706162223	0.85470244781	LKDRXBCSQODPBY-UNTFVMJOSA-N	0.0		flat tautomer	637264747	5501.0	31.2218487496	1.0	59.9412324446	0.85470244781	2.01	3.18554810928
2673968	637266893	3907.0	29.5543957967	0.866005112167	LKDRXBCSQODPBY-UNTFVMJOSA-N	0.0		flat tautomer	637266893	4116.0	37.6695862267	1.0	59.1087915935	0.866005112167	2.01	3.18487321564
2673969	637266893	3907.0	29.5543957967	0.866005112167	LKDRXBCSQODPBY-UNTFVMJOSA-N	0.0		flat tautomer	637266893	7210.0	36.4412914295	1.0	59.1087915935	0.866005112167	2.01	3.18487321564
2673970	637266893	3907.0	29.5543957967	0.866005112167	LKDRXBCSQODPBY-UNTFVMJOSA-N	0.0		flat tautomer	637266893	2964.0	34.5142785735	1.0	59.1087915935	0.866005112167	2.01	3.18487321564
2673971	637266893	3907.0	29.5543957967	0.866005112167	LKDRXBCSQODPBY-UNTFVMJOSA-N	0.0		flat tautomer	637266893	6629.0	34.5142785735	1.0	59.1087915935	0.866005112167	2.01	3.18487321564
2673972	637266893	3907.0	29.5543957967	0.866005112167	LKDRXBCSQODPBY-UNTFVMJOSA-N	0.0		flat tautomer	637266893	971.0	34.4259687323	1.0	59.1087915935	0.866005112167	2.01	3.18487321564
2673973	637266893	3907.0	29.5543957967	0.866005112167	LKDRXBCSQODPBY-UNTFVMJOSA-N	0.0		flat tautomer	637266893	13940.0	34.4259687323	1.0	59.1087915935	0.866005112167	2.01	3.18487321564
2673974	637266893	3907.0	29.5543957967	0.866005112167	LKDRXBCSQODPBY-UNTFVMJOSA-N	0.0		flat tautomer	637266893	2331.0	34.0609802236	1.0	59.1087915935	0.866005112167	2.01	3.18487321564
2673975	637266893	3907.0	29.5543957967	0.866005112167	LKDRXBCSQODPBY-UNTFVMJOSA-N	0.0		flat tautomer	637266893	4385.0	34.0609802236	1.0	59.1087915935	0.866005112167	2.01	3.18487321564
2673976	637266893	3907.0	29.5543957967	0.866005112167	LKDRXBCSQODPBY-UNTFVMJOSA-N	0.0		flat tautomer	637266893	12108.0	34.0609802236	1.0	59.1087915935	0.866005112167	2.01	3.18487321564
2673977	637266893	3907.0	29.5543957967	0.866005112167	LKDRXBCSQODPBY-UNTFVMJOSA-N	0.0		flat tautomer	637266893	13884.0	34.0609802236	1.0	59.1087915935	0.866005112167	2.01	3.18487321564
2673978	637266893	3907.0	29.5543957967	0.866005112167	LKDRXBCSQODPBY-UNTFVMJOSA-N	0.0		flat tautomer	637266893	5669.0	33.8041003476	1.0	59.1087915935	0.866005112167	2.01	3.18487321564
2673979	637266893	3907.0	29.5543957967	0.866005112167	LKDRXBCSQODPBY-UNTFVMJOSA-N	0.0		flat tautomer	637266893	6999.0	33.1226286541	1.0	59.1087915935	0.866005112167	2.01	3.18487321564
2673980	637266893	3907.0	29.5543957967	0.866005112167	LKDRXBCSQODPBY-UNTFVMJOSA-N	0.0		flat tautomer	637266893	2994.0	32.505845406	1.0	59.1087915935	0.866005112167	2.01	3.18487321564
2673981	637266893	3907.0	29.5543957967	0.866005112167	LKDRXBCSQODPBY-UNTFVMJOSA-N	0.0		flat tautomer	637266893	3901.0	32.505845406	1.0	59.1087915935	0.866005112167	2.01	3.18487321564
7072689	637264744	5669.0	29.5376020021	0.866005112167	LKDRXBCSQODPBY-UNTFVMJOSA-N	0.0		flat tautomer	637264744	1846.0	30.2932822177	1.0	59.0752040042	0.866005112167	2.01	3.18442068137
7072690	637264744	5669.0	29.5376020021	0.866005112167	LKDRXBCSQODPBY-UNTFVMJOSA-N	0.0		flat tautomer	637264744	2046.0	30.2932822177	1.0	59.0752040042	0.866005112167	2.01	3.18442068137
7072691	637264744	5669.0	29.5376020021	0.866005112167	LKDRXBCSQODPBY-UNTFVMJOSA-N	0.0		flat tautomer	637264744	2950.0	30.2932822177	1.0	59.0752040042	0.866005112167	2.01	3.18442068137
7072692	637264744	5669.0	29.5376020021	0.866005112167	LKDRXBCSQODPBY-UNTFVMJOSA-N	0.0		flat tautomer	637264744	3536.0	30.2932822177	1.0	59.0752040042	0.866005112167	2.01	3.18442068137
7072693	637264744	5669.0	29.5376020021	0.866005112167	LKDRXBCSQODPBY-UNTFVMJOSA-N	0.0		flat tautomer	637264744	4197.0	30.2932822177	1.0	59.0752040042	0.866005112167	2.01	3.18442068137
7072694	637264744	5669.0	29.5376020021	0.866005112167	LKDRXBCSQODPBY-UNTFVMJOSA-N	0.0		flat tautomer	637264744	4708.0	30.2932822177	1.0	59.0752040042	0.866005112167	2.01	3.18442068137
7072695	637264744	5669.0	29.5376020021	0.866005112167	LKDRXBCSQODPBY-UNTFVMJOSA-N	0.0		flat tautomer	637264744	5039.0	30.2932822177	1.0	59.0752040042	0.866005112167	2.01	3.18442068137
7072703	637264744	5669.0	29.5376020021	0.866005112167	LKDRXBCSQODPBY-UNTFVMJOSA-N	0.0		flat tautomer	637264744	1157.0	30.1732774798	1.0	59.0752040042	0.866005112167	2.01	3.18442068137
7072704	637264744	5669.0	29.5376020021	0.866005112167	LKDRXBCSQODPBY-UNTFVMJOSA-N	0.0		flat tautomer	637264744	2964.0	30.1732774798	1.0	59.0752040042	0.866005112167	2.01	3.18442068137
7072674	637264744	5669.0	29.5376020021	0.866005112167	LKDRXBCSQODPBY-UNTFVMJOSA-N	0.0		flat tautomer	637264744	4116.0	31.507239611	1.0	59.0752040042	0.866005112167	2.01	3.18442068137
7072712	637264744	5669.0	29.5376020021	0.866005112167	LKDRXBCSQODPBY-UNTFVMJOSA-N	0.0		flat tautomer	637264744	13389.0	29.450996738	1.0	58.9019934759	0.866005112167	2.01	3.18208390276
2673982	637266893	3907.0	29.5543957967	0.861021186311	LKDRXBCSQODPBY-UNTFVMJOSA-N	0.0		flat tautomer	637266893	4116.0	37.6695862267	1.0	59.1087915935	0.861021186311	2.01	3.18028099559
2673983	637266893	3907.0	29.5543957967	0.861021186311	LKDRXBCSQODPBY-UNTFVMJOSA-N	0.0		flat tautomer	637266893	7210.0	36.4412914295	1.0	59.1087915935	0.861021186311	2.01	3.18028099559
2673984	637266893	3907.0	29.5543957967	0.861021186311	LKDRXBCSQODPBY-UNTFVMJOSA-N	0.0		flat tautomer	637266893	2964.0	34.5142785735	1.0	59.1087915935	0.861021186311	2.01	3.18028099559
2673985	637266893	3907.0	29.5543957967	0.861021186311	LKDRXBCSQODPBY-UNTFVMJOSA-N	0.0		flat tautomer	637266893	6629.0	34.5142785735	1.0	59.1087915935	0.861021186311	2.01	3.18028099559
2673986	637266893	3907.0	29.5543957967	0.861021186311	LKDRXBCSQODPBY-UNTFVMJOSA-N	0.0		flat tautomer	637266893	971.0	34.4259687323	1.0	59.1087915935	0.861021186311	2.01	3.18028099559
2673987	637266893	3907.0	29.5543957967	0.861021186311	LKDRXBCSQODPBY-UNTFVMJOSA-N	0.0		flat tautomer	637266893	13940.0	34.4259687323	1.0	59.1087915935	0.861021186311	2.01	3.18028099559
2673988	637266893	3907.0	29.5543957967	0.861021186311	LKDRXBCSQODPBY-UNTFVMJOSA-N	0.0		flat tautomer	637266893	2331.0	34.0609802236	1.0	59.1087915935	0.861021186311	2.01	3.18028099559
2673989	637266893	3907.0	29.5543957967	0.861021186311	LKDRXBCSQODPBY-UNTFVMJOSA-N	0.0		flat tautomer	637266893	4385.0	34.0609802236	1.0	59.1087915935	0.861021186311	2.01	3.18028099559
2673990	637266893	3907.0	29.5543957967	0.861021186311	LKDRXBCSQODPBY-UNTFVMJOSA-N	0.0		flat tautomer	637266893	12108.0	34.0609802236	1.0	59.1087915935	0.861021186311	2.01	3.18028099559
2673991	637266893	3907.0	29.5543957967	0.861021186311	LKDRXBCSQODPBY-UNTFVMJOSA-N	0.0		flat tautomer	637266893	13884.0	34.0609802236	1.0	59.1087915935	0.861021186311	2.01	3.18028099559
2673992	637266893	3907.0	29.5543957967	0.861021186311	LKDRXBCSQODPBY-UNTFVMJOSA-N	0.0		flat tautomer	637266893	5669.0	33.8041003476	1.0	59.1087915935	0.861021186311	2.01	3.18028099559
2673993	637266893	3907.0	29.5543957967	0.861021186311	LKDRXBCSQODPBY-UNTFVMJOSA-N	0.0		flat tautomer	637266893	6999.0	33.1226286541	1.0	59.1087915935	0.861021186311	2.01	3.18028099559
2673994	637266893	3907.0	29.5543957967	0.861021186311	LKDRXBCSQODPBY-UNTFVMJOSA-N	0.0		flat tautomer	637266893	2994.0	32.505845406	1.0	59.1087915935	0.861021186311	2.01	3.18028099559
2673995	637266893	3907.0	29.5543957967	0.861021186311	LKDRXBCSQODPBY-UNTFVMJOSA-N	0.0		flat tautomer	637266893	3901.0	32.505845406	1.0	59.1087915935	0.861021186311	2.01	3.18028099559
7072729	637264744	5669.0	29.5376020021	0.861021186311	LKDRXBCSQODPBY-UNTFVMJOSA-N	0.0		flat tautomer	637264744	1846.0	30.2932822177	1.0	59.0752040042	0.861021186311	2.01	3.17982911382
7072730	637264744	5669.0	29.5376020021	0.861021186311	LKDRXBCSQODPBY-UNTFVMJOSA-N	0.0		flat tautomer	637264744	2046.0	30.2932822177	1.0	59.0752040042	0.861021186311	2.01	3.17982911382
7072731	637264744	5669.0	29.5376020021	0.861021186311	LKDRXBCSQODPBY-UNTFVMJOSA-N	0.0		flat tautomer	637264744	2950.0	30.2932822177	1.0	59.0752040042	0.861021186311	2.01	3.17982911382
7072732	637264744	5669.0	29.5376020021	0.861021186311	LKDRXBCSQODPBY-UNTFVMJOSA-N	0.0		flat tautomer	637264744	3536.0	30.2932822177	1.0	59.0752040042	0.861021186311	2.01	3.17982911382
7072733	637264744	5669.0	29.5376020021	0.861021186311	LKDRXBCSQODPBY-UNTFVMJOSA-N	0.0		flat tautomer	637264744	4197.0	30.2932822177	1.0	59.0752040042	0.861021186311	2.01	3.17982911382
7072734	637264744	5669.0	29.5376020021	0.861021186311	LKDRXBCSQODPBY-UNTFVMJOSA-N	0.0		flat tautomer	637264744	4708.0	30.2932822177	1.0	59.0752040042	0.861021186311	2.01	3.17982911382
7072735	637264744	5669.0	29.5376020021	0.861021186311	LKDRXBCSQODPBY-UNTFVMJOSA-N	0.0		flat tautomer	637264744	5039.0	30.2932822177	1.0	59.0752040042	0.861021186311	2.01	3.17982911382
7072743	637264744	5669.0	29.5376020021	0.861021186311	LKDRXBCSQODPBY-UNTFVMJOSA-N	0.0		flat tautomer	637264744	1157.0	30.1732774798	1.0	59.0752040042	0.861021186311	2.01	3.17982911382
7072744	637264744	5669.0	29.5376020021	0.861021186311	LKDRXBCSQODPBY-UNTFVMJOSA-N	0.0		flat tautomer	637264744	2964.0	30.1732774798	1.0	59.0752040042	0.861021186311	2.01	3.17982911382
7072714	637264744	5669.0	29.5376020021	0.861021186311	LKDRXBCSQODPBY-UNTFVMJOSA-N	0.0		flat tautomer	637264744	4116.0	31.507239611	1.0	59.0752040042	0.861021186311	2.01	3.17982911382
7072752	637264744	5669.0	29.5376020021	0.861021186311	LKDRXBCSQODPBY-UNTFVMJOSA-N	0.0		flat tautomer	637264744	13389.0	29.450996738	1.0	58.9019934759	0.861021186311	2.01	3.17749570458
2674080	637266893	3907.0	29.5543957967	0.85470244781	LKDRXBCSQODPBY-UNTFVMJOSA-N	0.0		flat tautomer	637266893	4116.0	37.6695862267	1.0	59.1087915935	0.85470244781	2.01	3.17443012206
2674081	637266893	3907.0	29.5543957967	0.85470244781	LKDRXBCSQODPBY-UNTFVMJOSA-N	0.0		flat tautomer	637266893	7210.0	36.4412914295	1.0	59.1087915935	0.85470244781	2.01	3.17443012206
2674082	637266893	3907.0	29.5543957967	0.85470244781	LKDRXBCSQODPBY-UNTFVMJOSA-N	0.0		flat tautomer	637266893	2964.0	34.5142785735	1.0	59.1087915935	0.85470244781	2.01	3.17443012206
2674083	637266893	3907.0	29.5543957967	0.85470244781	LKDRXBCSQODPBY-UNTFVMJOSA-N	0.0		flat tautomer	637266893	6629.0	34.5142785735	1.0	59.1087915935	0.85470244781	2.01	3.17443012206
2674084	637266893	3907.0	29.5543957967	0.85470244781	LKDRXBCSQODPBY-UNTFVMJOSA-N	0.0		flat tautomer	637266893	971.0	34.4259687323	1.0	59.1087915935	0.85470244781	2.01	3.17443012206
2674085	637266893	3907.0	29.5543957967	0.85470244781	LKDRXBCSQODPBY-UNTFVMJOSA-N	0.0		flat tautomer	637266893	13940.0	34.4259687323	1.0	59.1087915935	0.85470244781	2.01	3.17443012206
2674086	637266893	3907.0	29.5543957967	0.85470244781	LKDRXBCSQODPBY-UNTFVMJOSA-N	0.0		flat tautomer	637266893	2331.0	34.0609802236	1.0	59.1087915935	0.85470244781	2.01	3.17443012206
2674087	637266893	3907.0	29.5543957967	0.85470244781	LKDRXBCSQODPBY-UNTFVMJOSA-N	0.0		flat tautomer	637266893	4385.0	34.0609802236	1.0	59.1087915935	0.85470244781	2.01	3.17443012206
2674088	637266893	3907.0	29.5543957967	0.85470244781	LKDRXBCSQODPBY-UNTFVMJOSA-N	0.0		flat tautomer	637266893	12108.0	34.0609802236	1.0	59.1087915935	0.85470244781	2.01	3.17443012206
2674089	637266893	3907.0	29.5543957967	0.85470244781	LKDRXBCSQODPBY-UNTFVMJOSA-N	0.0		flat tautomer	637266893	13884.0	34.0609802236	1.0	59.1087915935	0.85470244781	2.01	3.17443012206
2674090	637266893	3907.0	29.5543957967	0.85470244781	LKDRXBCSQODPBY-UNTFVMJOSA-N	0.0		flat tautomer	637266893	5669.0	33.8041003476	1.0	59.1087915935	0.85470244781	2.01	3.17443012206
2674091	637266893	3907.0	29.5543957967	0.85470244781	LKDRXBCSQODPBY-UNTFVMJOSA-N	0.0		flat tautomer	637266893	6999.0	33.1226286541	1.0	59.1087915935	0.85470244781	2.01	3.17443012206
2674092	637266893	3907.0	29.5543957967	0.85470244781	LKDRXBCSQODPBY-UNTFVMJOSA-N	0.0		flat tautomer	637266893	2994.0	32.505845406	1.0	59.1087915935	0.85470244781	2.01	3.17443012206
2674093	637266893	3907.0	29.5543957967	0.85470244781	LKDRXBCSQODPBY-UNTFVMJOSA-N	0.0		flat tautomer	637266893	3901.0	32.505845406	1.0	59.1087915935	0.85470244781	2.01	3.17443012206
7073009	637264744	5669.0	29.5376020021	0.85470244781	LKDRXBCSQODPBY-UNTFVMJOSA-N	0.0		flat tautomer	637264744	1846.0	30.2932822177	1.0	59.0752040042	0.85470244781	2.01	3.17397907163
7073010	637264744	5669.0	29.5376020021	0.85470244781	LKDRXBCSQODPBY-UNTFVMJOSA-N	0.0		flat tautomer	637264744	2046.0	30.2932822177	1.0	59.0752040042	0.85470244781	2.01	3.17397907163
7073011	637264744	5669.0	29.5376020021	0.85470244781	LKDRXBCSQODPBY-UNTFVMJOSA-N	0.0		flat tautomer	637264744	2950.0	30.2932822177	1.0	59.0752040042	0.85470244781	2.01	3.17397907163
7073012	637264744	5669.0	29.5376020021	0.85470244781	LKDRXBCSQODPBY-UNTFVMJOSA-N	0.0		flat tautomer	637264744	3536.0	30.2932822177	1.0	59.0752040042	0.85470244781	2.01	3.17397907163
7073013	637264744	5669.0	29.5376020021	0.85470244781	LKDRXBCSQODPBY-UNTFVMJOSA-N	0.0		flat tautomer	637264744	4197.0	30.2932822177	1.0	59.0752040042	0.85470244781	2.01	3.17397907163
7073014	637264744	5669.0	29.5376020021	0.85470244781	LKDRXBCSQODPBY-UNTFVMJOSA-N	0.0		flat tautomer	637264744	4708.0	30.2932822177	1.0	59.0752040042	0.85470244781	2.01	3.17397907163
7073015	637264744	5669.0	29.5376020021	0.85470244781	LKDRXBCSQODPBY-UNTFVMJOSA-N	0.0		flat tautomer	637264744	5039.0	30.2932822177	1.0	59.0752040042	0.85470244781	2.01	3.17397907163
7073023	637264744	5669.0	29.5376020021	0.85470244781	LKDRXBCSQODPBY-UNTFVMJOSA-N	0.0		flat tautomer	637264744	1157.0	30.1732774798	1.0	59.0752040042	0.85470244781	2.01	3.17397907163
7073024	637264744	5669.0	29.5376020021	0.85470244781	LKDRXBCSQODPBY-UNTFVMJOSA-N	0.0		flat tautomer	637264744	2964.0	30.1732774798	1.0	59.0752040042	0.85470244781	2.01	3.17397907163
7072994	637264744	5669.0	29.5376020021	0.85470244781	LKDRXBCSQODPBY-UNTFVMJOSA-N	0.0		flat tautomer	637264744	4116.0	31.507239611	1.0	59.0752040042	0.85470244781	2.01	3.17397907163
27407344	637267730	5669.0	39.232102384	0.642172148955	LKDRXBCSQODPBY-UNTFVMJOSA-N	0.0		flat tautomer	637267730	4489.0	50.3585258895	1.0	78.464204768	0.642172148955	2.01	3.17234035095
27407345	637267730	5669.0	39.232102384	0.642172148955	LKDRXBCSQODPBY-UNTFVMJOSA-N	0.0		flat tautomer	637267730	44.0	42.8356471442	1.0	78.464204768	0.642172148955	2.01	3.17234035095
27407346	637267730	5669.0	39.232102384	0.642172148955	LKDRXBCSQODPBY-UNTFVMJOSA-N	0.0		flat tautomer	637267730	1847.0	42.8356471442	1.0	78.464204768	0.642172148955	2.01	3.17234035095
27407347	637267730	5669.0	39.232102384	0.642172148955	LKDRXBCSQODPBY-UNTFVMJOSA-N	0.0		flat tautomer	637267730	4116.0	42.8356471442	1.0	78.464204768	0.642172148955	2.01	3.17234035095
27407348	637267730	5669.0	39.232102384	0.642172148955	LKDRXBCSQODPBY-UNTFVMJOSA-N	0.0		flat tautomer	637267730	5039.0	42.8356471442	1.0	78.464204768	0.642172148955	2.01	3.17234035095
7073032	637264744	5669.0	29.5376020021	0.85470244781	LKDRXBCSQODPBY-UNTFVMJOSA-N	0.0		flat tautomer	637264744	13389.0	29.450996738	1.0	58.9019934759	0.85470244781	2.01	3.17164995524
1483645	637264747	5669.0	29.9706162223	0.83509809814	LKDRXBCSQODPBY-UNTFVMJOSA-N	0.0		flat tautomer	637264747	1846.0	36.5512936801	1.0	59.9412324446	0.83509809814	2.01	3.16712208751
1483646	637264747	5669.0	29.9706162223	0.83509809814	LKDRXBCSQODPBY-UNTFVMJOSA-N	0.0		flat tautomer	637264747	2046.0	36.5512936801	1.0	59.9412324446	0.83509809814	2.01	3.16712208751
1483647	637264747	5669.0	29.9706162223	0.83509809814	LKDRXBCSQODPBY-UNTFVMJOSA-N	0.0		flat tautomer	637264747	3536.0	36.5512936801	1.0	59.9412324446	0.83509809814	2.01	3.16712208751
1483648	637264747	5669.0	29.9706162223	0.83509809814	LKDRXBCSQODPBY-UNTFVMJOSA-N	0.0		flat tautomer	637264747	4708.0	36.5512936801	1.0	59.9412324446	0.83509809814	2.01	3.16712208751
1483649	637264747	5669.0	29.9706162223	0.83509809814	LKDRXBCSQODPBY-UNTFVMJOSA-N	0.0		flat tautomer	637264747	5039.0	36.5512936801	1.0	59.9412324446	0.83509809814	2.01	3.16712208751
1483652	637264747	5669.0	29.9706162223	0.83509809814	LKDRXBCSQODPBY-UNTFVMJOSA-N	0.0		flat tautomer	637264747	2950.0	33.3279021421	1.0	59.9412324446	0.83509809814	2.01	3.16712208751
1483654	637264747	5669.0	29.9706162223	0.83509809814	LKDRXBCSQODPBY-UNTFVMJOSA-N	0.0		flat tautomer	637264747	4197.0	33.3279021421	1.0	59.9412324446	0.83509809814	2.01	3.16712208751
1483685	637264747	5669.0	29.9706162223	0.83509809814	LKDRXBCSQODPBY-UNTFVMJOSA-N	0.0		flat tautomer	637264747	1011.0	31.2218487496	1.0	59.9412324446	0.83509809814	2.01	3.16712208751
1483686	637264747	5669.0	29.9706162223	0.83509809814	LKDRXBCSQODPBY-UNTFVMJOSA-N	0.0		flat tautomer	637264747	2823.0	31.2218487496	1.0	59.9412324446	0.83509809814	2.01	3.16712208751
1483687	637264747	5669.0	29.9706162223	0.83509809814	LKDRXBCSQODPBY-UNTFVMJOSA-N	0.0		flat tautomer	637264747	5197.0	31.2218487496	1.0	59.9412324446	0.83509809814	2.01	3.16712208751
1483688	637264747	5669.0	29.9706162223	0.83509809814	LKDRXBCSQODPBY-UNTFVMJOSA-N	0.0		flat tautomer	637264747	5501.0	31.2218487496	1.0	59.9412324446	0.83509809814	2.01	3.16712208751
2213393	637264959	3907.0	31.8096683018	0.786221120101	LKDRXBCSQODPBY-UNTFVMJOSA-N	0.0		flat tautomer	637264959	3619.0	41.3053948011	1.0	63.6193366037	0.786221120101	2.01	3.16652174611
2213394	637264959	3907.0	31.8096683018	0.786221120101	LKDRXBCSQODPBY-UNTFVMJOSA-N	0.0		flat tautomer	637264959	16179.0	41.3053948011	1.0	63.6193366037	0.786221120101	2.01	3.16652174611
2213399	637264959	3907.0	31.8096683018	0.786221120101	LKDRXBCSQODPBY-UNTFVMJOSA-N	0.0		flat tautomer	637264959	1157.0	40.0560111249	1.0	63.6193366037	0.786221120101	2.01	3.16652174611
2213400	637264959	3907.0	31.8096683018	0.786221120101	LKDRXBCSQODPBY-UNTFVMJOSA-N	0.0		flat tautomer	637264959	2964.0	40.0560111249	1.0	63.6193366037	0.786221120101	2.01	3.16652174611
2213401	637264959	3907.0	31.8096683018	0.786221120101	LKDRXBCSQODPBY-UNTFVMJOSA-N	0.0		flat tautomer	637264959	2331.0	39.9507819773	1.0	63.6193366037	0.786221120101	2.01	3.16652174611
2213402	637264959	3907.0	31.8096683018	0.786221120101	LKDRXBCSQODPBY-UNTFVMJOSA-N	0.0		flat tautomer	637264959	4385.0	39.9507819773	1.0	63.6193366037	0.786221120101	2.01	3.16652174611
2213403	637264959	3907.0	31.8096683018	0.786221120101	LKDRXBCSQODPBY-UNTFVMJOSA-N	0.0		flat tautomer	637264959	12108.0	39.9507819773	1.0	63.6193366037	0.786221120101	2.01	3.16652174611
2213404	637264959	3907.0	31.8096683018	0.786221120101	LKDRXBCSQODPBY-UNTFVMJOSA-N	0.0		flat tautomer	637264959	13884.0	39.9507819773	1.0	63.6193366037	0.786221120101	2.01	3.16652174611
2213405	637264959	3907.0	31.8096683018	0.786221120101	LKDRXBCSQODPBY-UNTFVMJOSA-N	0.0		flat tautomer	637264959	12690.0	39.8996294549	1.0	63.6193366037	0.786221120101	2.01	3.16652174611
2213395	637264959	3907.0	31.8096683018	0.786221120101	LKDRXBCSQODPBY-UNTFVMJOSA-N	0.0		flat tautomer	637264959	1248.0	41.0515870342	1.0	63.6193366037	0.786221120101	2.01	3.16652174611
2213398	637264959	3907.0	31.8096683018	0.786221120101	LKDRXBCSQODPBY-UNTFVMJOSA-N	0.0		flat tautomer	637264959	7210.0	40.2848326422	1.0	63.6193366037	0.786221120101	2.01	3.16652174611
2213453	637264959	3907.0	31.8096683018	0.785607510839	LKDRXBCSQODPBY-UNTFVMJOSA-N	0.0		flat tautomer	637264959	3619.0	41.3053948011	1.0	63.6193366037	0.785607510839	2.01	3.16590373423
2213454	637264959	3907.0	31.8096683018	0.785607510839	LKDRXBCSQODPBY-UNTFVMJOSA-N	0.0		flat tautomer	637264959	16179.0	41.3053948011	1.0	63.6193366037	0.785607510839	2.01	3.16590373423
2213459	637264959	3907.0	31.8096683018	0.785607510839	LKDRXBCSQODPBY-UNTFVMJOSA-N	0.0		flat tautomer	637264959	1157.0	40.0560111249	1.0	63.6193366037	0.785607510839	2.01	3.16590373423
2213460	637264959	3907.0	31.8096683018	0.785607510839	LKDRXBCSQODPBY-UNTFVMJOSA-N	0.0		flat tautomer	637264959	2964.0	40.0560111249	1.0	63.6193366037	0.785607510839	2.01	3.16590373423
2213461	637264959	3907.0	31.8096683018	0.785607510839	LKDRXBCSQODPBY-UNTFVMJOSA-N	0.0		flat tautomer	637264959	2331.0	39.9507819773	1.0	63.6193366037	0.785607510839	2.01	3.16590373423
2213462	637264959	3907.0	31.8096683018	0.785607510839	LKDRXBCSQODPBY-UNTFVMJOSA-N	0.0		flat tautomer	637264959	4385.0	39.9507819773	1.0	63.6193366037	0.785607510839	2.01	3.16590373423
2213463	637264959	3907.0	31.8096683018	0.785607510839	LKDRXBCSQODPBY-UNTFVMJOSA-N	0.0		flat tautomer	637264959	12108.0	39.9507819773	1.0	63.6193366037	0.785607510839	2.01	3.16590373423
2213464	637264959	3907.0	31.8096683018	0.785607510839	LKDRXBCSQODPBY-UNTFVMJOSA-N	0.0		flat tautomer	637264959	13884.0	39.9507819773	1.0	63.6193366037	0.785607510839	2.01	3.16590373423
2213465	637264959	3907.0	31.8096683018	0.785607510839	LKDRXBCSQODPBY-UNTFVMJOSA-N	0.0		flat tautomer	637264959	12690.0	39.8996294549	1.0	63.6193366037	0.785607510839	2.01	3.16590373423
2213455	637264959	3907.0	31.8096683018	0.785607510839	LKDRXBCSQODPBY-UNTFVMJOSA-N	0.0		flat tautomer	637264959	1248.0	41.0515870342	1.0	63.6193366037	0.785607510839	2.01	3.16590373423
2213458	637264959	3907.0	31.8096683018	0.785607510839	LKDRXBCSQODPBY-UNTFVMJOSA-N	0.0		flat tautomer	637264959	7210.0	40.2848326422	1.0	63.6193366037	0.785607510839	2.01	3.16590373423
2673996	637266893	3907.0	29.5543957967	0.83509809814	LKDRXBCSQODPBY-UNTFVMJOSA-N	0.0		flat tautomer	637266893	4116.0	37.6695862267	1.0	59.1087915935	0.83509809814	2.01	3.15606840955
2673997	637266893	3907.0	29.5543957967	0.83509809814	LKDRXBCSQODPBY-UNTFVMJOSA-N	0.0		flat tautomer	637266893	7210.0	36.4412914295	1.0	59.1087915935	0.83509809814	2.01	3.15606840955
2673998	637266893	3907.0	29.5543957967	0.83509809814	LKDRXBCSQODPBY-UNTFVMJOSA-N	0.0		flat tautomer	637266893	2964.0	34.5142785735	1.0	59.1087915935	0.83509809814	2.01	3.15606840955
2673999	637266893	3907.0	29.5543957967	0.83509809814	LKDRXBCSQODPBY-UNTFVMJOSA-N	0.0		flat tautomer	637266893	6629.0	34.5142785735	1.0	59.1087915935	0.83509809814	2.01	3.15606840955
2674000	637266893	3907.0	29.5543957967	0.83509809814	LKDRXBCSQODPBY-UNTFVMJOSA-N	0.0		flat tautomer	637266893	971.0	34.4259687323	1.0	59.1087915935	0.83509809814	2.01	3.15606840955
2674001	637266893	3907.0	29.5543957967	0.83509809814	LKDRXBCSQODPBY-UNTFVMJOSA-N	0.0		flat tautomer	637266893	13940.0	34.4259687323	1.0	59.1087915935	0.83509809814	2.01	3.15606840955
2674002	637266893	3907.0	29.5543957967	0.83509809814	LKDRXBCSQODPBY-UNTFVMJOSA-N	0.0		flat tautomer	637266893	2331.0	34.0609802236	1.0	59.1087915935	0.83509809814	2.01	3.15606840955
2674003	637266893	3907.0	29.5543957967	0.83509809814	LKDRXBCSQODPBY-UNTFVMJOSA-N	0.0		flat tautomer	637266893	4385.0	34.0609802236	1.0	59.1087915935	0.83509809814	2.01	3.15606840955
2674004	637266893	3907.0	29.5543957967	0.83509809814	LKDRXBCSQODPBY-UNTFVMJOSA-N	0.0		flat tautomer	637266893	12108.0	34.0609802236	1.0	59.1087915935	0.83509809814	2.01	3.15606840955
2674005	637266893	3907.0	29.5543957967	0.83509809814	LKDRXBCSQODPBY-UNTFVMJOSA-N	0.0		flat tautomer	637266893	13884.0	34.0609802236	1.0	59.1087915935	0.83509809814	2.01	3.15606840955
2674006	637266893	3907.0	29.5543957967	0.83509809814	LKDRXBCSQODPBY-UNTFVMJOSA-N	0.0		flat tautomer	637266893	5669.0	33.8041003476	1.0	59.1087915935	0.83509809814	2.01	3.15606840955
2674007	637266893	3907.0	29.5543957967	0.83509809814	LKDRXBCSQODPBY-UNTFVMJOSA-N	0.0		flat tautomer	637266893	6999.0	33.1226286541	1.0	59.1087915935	0.83509809814	2.01	3.15606840955
2674008	637266893	3907.0	29.5543957967	0.83509809814	LKDRXBCSQODPBY-UNTFVMJOSA-N	0.0		flat tautomer	637266893	2994.0	32.505845406	1.0	59.1087915935	0.83509809814	2.01	3.15606840955
2674009	637266893	3907.0	29.5543957967	0.83509809814	LKDRXBCSQODPBY-UNTFVMJOSA-N	0.0		flat tautomer	637266893	3901.0	32.505845406	1.0	59.1087915935	0.83509809814	2.01	3.15606840955
7072769	637264744	5669.0	29.5376020021	0.83509809814	LKDRXBCSQODPBY-UNTFVMJOSA-N	0.0		flat tautomer	637264744	1846.0	30.2932822177	1.0	59.0752040042	0.83509809814	2.01	3.15561996812
7072770	637264744	5669.0	29.5376020021	0.83509809814	LKDRXBCSQODPBY-UNTFVMJOSA-N	0.0		flat tautomer	637264744	2046.0	30.2932822177	1.0	59.0752040042	0.83509809814	2.01	3.15561996812
7072771	637264744	5669.0	29.5376020021	0.83509809814	LKDRXBCSQODPBY-UNTFVMJOSA-N	0.0		flat tautomer	637264744	2950.0	30.2932822177	1.0	59.0752040042	0.83509809814	2.01	3.15561996812
7072772	637264744	5669.0	29.5376020021	0.83509809814	LKDRXBCSQODPBY-UNTFVMJOSA-N	0.0		flat tautomer	637264744	3536.0	30.2932822177	1.0	59.0752040042	0.83509809814	2.01	3.15561996812
7072773	637264744	5669.0	29.5376020021	0.83509809814	LKDRXBCSQODPBY-UNTFVMJOSA-N	0.0		flat tautomer	637264744	4197.0	30.2932822177	1.0	59.0752040042	0.83509809814	2.01	3.15561996812
7072774	637264744	5669.0	29.5376020021	0.83509809814	LKDRXBCSQODPBY-UNTFVMJOSA-N	0.0		flat tautomer	637264744	4708.0	30.2932822177	1.0	59.0752040042	0.83509809814	2.01	3.15561996812
7072775	637264744	5669.0	29.5376020021	0.83509809814	LKDRXBCSQODPBY-UNTFVMJOSA-N	0.0		flat tautomer	637264744	5039.0	30.2932822177	1.0	59.0752040042	0.83509809814	2.01	3.15561996812
7072783	637264744	5669.0	29.5376020021	0.83509809814	LKDRXBCSQODPBY-UNTFVMJOSA-N	0.0		flat tautomer	637264744	1157.0	30.1732774798	1.0	59.0752040042	0.83509809814	2.01	3.15561996812
7072784	637264744	5669.0	29.5376020021	0.83509809814	LKDRXBCSQODPBY-UNTFVMJOSA-N	0.0		flat tautomer	637264744	2964.0	30.1732774798	1.0	59.0752040042	0.83509809814	2.01	3.15561996812
7072754	637264744	5669.0	29.5376020021	0.83509809814	LKDRXBCSQODPBY-UNTFVMJOSA-N	0.0		flat tautomer	637264744	4116.0	31.507239611	1.0	59.0752040042	0.83509809814	2.01	3.15561996812
1483381	637264747	5669.0	29.9706162223	0.821037275646	LKDRXBCSQODPBY-UNTFVMJOSA-N	0.0		flat tautomer	637264747	1846.0	36.5512936801	1.0	59.9412324446	0.821037275646	2.01	3.15370560603
1483382	637264747	5669.0	29.9706162223	0.821037275646	LKDRXBCSQODPBY-UNTFVMJOSA-N	0.0		flat tautomer	637264747	2046.0	36.5512936801	1.0	59.9412324446	0.821037275646	2.01	3.15370560603
1483383	637264747	5669.0	29.9706162223	0.821037275646	LKDRXBCSQODPBY-UNTFVMJOSA-N	0.0		flat tautomer	637264747	3536.0	36.5512936801	1.0	59.9412324446	0.821037275646	2.01	3.15370560603
1483384	637264747	5669.0	29.9706162223	0.821037275646	LKDRXBCSQODPBY-UNTFVMJOSA-N	0.0		flat tautomer	637264747	4708.0	36.5512936801	1.0	59.9412324446	0.821037275646	2.01	3.15370560603
1483385	637264747	5669.0	29.9706162223	0.821037275646	LKDRXBCSQODPBY-UNTFVMJOSA-N	0.0		flat tautomer	637264747	5039.0	36.5512936801	1.0	59.9412324446	0.821037275646	2.01	3.15370560603
1483388	637264747	5669.0	29.9706162223	0.821037275646	LKDRXBCSQODPBY-UNTFVMJOSA-N	0.0		flat tautomer	637264747	2950.0	33.3279021421	1.0	59.9412324446	0.821037275646	2.01	3.15370560603
1483390	637264747	5669.0	29.9706162223	0.821037275646	LKDRXBCSQODPBY-UNTFVMJOSA-N	0.0		flat tautomer	637264747	4197.0	33.3279021421	1.0	59.9412324446	0.821037275646	2.01	3.15370560603
1483421	637264747	5669.0	29.9706162223	0.821037275646	LKDRXBCSQODPBY-UNTFVMJOSA-N	0.0		flat tautomer	637264747	1011.0	31.2218487496	1.0	59.9412324446	0.821037275646	2.01	3.15370560603
1483422	637264747	5669.0	29.9706162223	0.821037275646	LKDRXBCSQODPBY-UNTFVMJOSA-N	0.0		flat tautomer	637264747	2823.0	31.2218487496	1.0	59.9412324446	0.821037275646	2.01	3.15370560603
1483423	637264747	5669.0	29.9706162223	0.821037275646	LKDRXBCSQODPBY-UNTFVMJOSA-N	0.0		flat tautomer	637264747	5197.0	31.2218487496	1.0	59.9412324446	0.821037275646	2.01	3.15370560603
1483424	637264747	5669.0	29.9706162223	0.821037275646	LKDRXBCSQODPBY-UNTFVMJOSA-N	0.0		flat tautomer	637264747	5501.0	31.2218487496	1.0	59.9412324446	0.821037275646	2.01	3.15370560603
7072792	637264744	5669.0	29.5376020021	0.83509809814	LKDRXBCSQODPBY-UNTFVMJOSA-N	0.0		flat tautomer	637264744	13389.0	29.450996738	1.0	58.9019934759	0.83509809814	2.01	3.15330432393
2213378	637264959	3907.0	31.8096683018	0.771655175928	LKDRXBCSQODPBY-UNTFVMJOSA-N	0.0		flat tautomer	637264959	3619.0	41.3053948011	1.0	63.6193366037	0.771655175928	2.01	3.15175257836
2213379	637264959	3907.0	31.8096683018	0.771655175928	LKDRXBCSQODPBY-UNTFVMJOSA-N	0.0		flat tautomer	637264959	16179.0	41.3053948011	1.0	63.6193366037	0.771655175928	2.01	3.15175257836
2213384	637264959	3907.0	31.8096683018	0.771655175928	LKDRXBCSQODPBY-UNTFVMJOSA-N	0.0		flat tautomer	637264959	1157.0	40.0560111249	1.0	63.6193366037	0.771655175928	2.01	3.15175257836
2213385	637264959	3907.0	31.8096683018	0.771655175928	LKDRXBCSQODPBY-UNTFVMJOSA-N	0.0		flat tautomer	637264959	2964.0	40.0560111249	1.0	63.6193366037	0.771655175928	2.01	3.15175257836
2213386	637264959	3907.0	31.8096683018	0.771655175928	LKDRXBCSQODPBY-UNTFVMJOSA-N	0.0		flat tautomer	637264959	2331.0	39.9507819773	1.0	63.6193366037	0.771655175928	2.01	3.15175257836
2213387	637264959	3907.0	31.8096683018	0.771655175928	LKDRXBCSQODPBY-UNTFVMJOSA-N	0.0		flat tautomer	637264959	4385.0	39.9507819773	1.0	63.6193366037	0.771655175928	2.01	3.15175257836
2213388	637264959	3907.0	31.8096683018	0.771655175928	LKDRXBCSQODPBY-UNTFVMJOSA-N	0.0		flat tautomer	637264959	12108.0	39.9507819773	1.0	63.6193366037	0.771655175928	2.01	3.15175257836
2213389	637264959	3907.0	31.8096683018	0.771655175928	LKDRXBCSQODPBY-UNTFVMJOSA-N	0.0		flat tautomer	637264959	13884.0	39.9507819773	1.0	63.6193366037	0.771655175928	2.01	3.15175257836
2213390	637264959	3907.0	31.8096683018	0.771655175928	LKDRXBCSQODPBY-UNTFVMJOSA-N	0.0		flat tautomer	637264959	12690.0	39.8996294549	1.0	63.6193366037	0.771655175928	2.01	3.15175257836
2213380	637264959	3907.0	31.8096683018	0.771655175928	LKDRXBCSQODPBY-UNTFVMJOSA-N	0.0		flat tautomer	637264959	1248.0	41.0515870342	1.0	63.6193366037	0.771655175928	2.01	3.15175257836
2213383	637264959	3907.0	31.8096683018	0.771655175928	LKDRXBCSQODPBY-UNTFVMJOSA-N	0.0		flat tautomer	637264959	7210.0	40.2848326422	1.0	63.6193366037	0.771655175928	2.01	3.15175257836
1484085	637264747	5669.0	29.9706162223	0.816483380648	LKDRXBCSQODPBY-UNTFVMJOSA-N	0.0		flat tautomer	637264747	1846.0	36.5512936801	1.0	59.9412324446	0.816483380648	2.01	3.14932346254
1484086	637264747	5669.0	29.9706162223	0.816483380648	LKDRXBCSQODPBY-UNTFVMJOSA-N	0.0		flat tautomer	637264747	2046.0	36.5512936801	1.0	59.9412324446	0.816483380648	2.01	3.14932346254
1484087	637264747	5669.0	29.9706162223	0.816483380648	LKDRXBCSQODPBY-UNTFVMJOSA-N	0.0		flat tautomer	637264747	3536.0	36.5512936801	1.0	59.9412324446	0.816483380648	2.01	3.14932346254
1484088	637264747	5669.0	29.9706162223	0.816483380648	LKDRXBCSQODPBY-UNTFVMJOSA-N	0.0		flat tautomer	637264747	4708.0	36.5512936801	1.0	59.9412324446	0.816483380648	2.01	3.14932346254
1484089	637264747	5669.0	29.9706162223	0.816483380648	LKDRXBCSQODPBY-UNTFVMJOSA-N	0.0		flat tautomer	637264747	5039.0	36.5512936801	1.0	59.9412324446	0.816483380648	2.01	3.14932346254
1484092	637264747	5669.0	29.9706162223	0.816483380648	LKDRXBCSQODPBY-UNTFVMJOSA-N	0.0		flat tautomer	637264747	2950.0	33.3279021421	1.0	59.9412324446	0.816483380648	2.01	3.14932346254
1484094	637264747	5669.0	29.9706162223	0.816483380648	LKDRXBCSQODPBY-UNTFVMJOSA-N	0.0		flat tautomer	637264747	4197.0	33.3279021421	1.0	59.9412324446	0.816483380648	2.01	3.14932346254
1484125	637264747	5669.0	29.9706162223	0.816483380648	LKDRXBCSQODPBY-UNTFVMJOSA-N	0.0		flat tautomer	637264747	1011.0	31.2218487496	1.0	59.9412324446	0.816483380648	2.01	3.14932346254
1484126	637264747	5669.0	29.9706162223	0.816483380648	LKDRXBCSQODPBY-UNTFVMJOSA-N	0.0		flat tautomer	637264747	2823.0	31.2218487496	1.0	59.9412324446	0.816483380648	2.01	3.14932346254
1484127	637264747	5669.0	29.9706162223	0.816483380648	LKDRXBCSQODPBY-UNTFVMJOSA-N	0.0		flat tautomer	637264747	5197.0	31.2218487496	1.0	59.9412324446	0.816483380648	2.01	3.14932346254
1484128	637264747	5669.0	29.9706162223	0.816483380648	LKDRXBCSQODPBY-UNTFVMJOSA-N	0.0		flat tautomer	637264747	5501.0	31.2218487496	1.0	59.9412324446	0.816483380648	2.01	3.14932346254
27407719	637267730	5669.0	39.232102384	0.618784512912	LKDRXBCSQODPBY-UNTFVMJOSA-N	0.0		flat tautomer	637267730	4489.0	50.3585258895	1.0	78.464204768	0.618784512912	2.01	3.14305345752
27407720	637267730	5669.0	39.232102384	0.618784512912	LKDRXBCSQODPBY-UNTFVMJOSA-N	0.0		flat tautomer	637267730	44.0	42.8356471442	1.0	78.464204768	0.618784512912	2.01	3.14305345752
27407721	637267730	5669.0	39.232102384	0.618784512912	LKDRXBCSQODPBY-UNTFVMJOSA-N	0.0		flat tautomer	637267730	1847.0	42.8356471442	1.0	78.464204768	0.618784512912	2.01	3.14305345752
27407722	637267730	5669.0	39.232102384	0.618784512912	LKDRXBCSQODPBY-UNTFVMJOSA-N	0.0		flat tautomer	637267730	4116.0	42.8356471442	1.0	78.464204768	0.618784512912	2.01	3.14305345752
27407723	637267730	5669.0	39.232102384	0.618784512912	LKDRXBCSQODPBY-UNTFVMJOSA-N	0.0		flat tautomer	637267730	5039.0	42.8356471442	1.0	78.464204768	0.618784512912	2.01	3.14305345752
2673954	637266893	3907.0	29.5543957967	0.821037275646	LKDRXBCSQODPBY-UNTFVMJOSA-N	0.0		flat tautomer	637266893	4116.0	37.6695862267	1.0	59.1087915935	0.821037275646	2.01	3.14269875338
2673955	637266893	3907.0	29.5543957967	0.821037275646	LKDRXBCSQODPBY-UNTFVMJOSA-N	0.0		flat tautomer	637266893	7210.0	36.4412914295	1.0	59.1087915935	0.821037275646	2.01	3.14269875338
2673956	637266893	3907.0	29.5543957967	0.821037275646	LKDRXBCSQODPBY-UNTFVMJOSA-N	0.0		flat tautomer	637266893	2964.0	34.5142785735	1.0	59.1087915935	0.821037275646	2.01	3.14269875338
2673957	637266893	3907.0	29.5543957967	0.821037275646	LKDRXBCSQODPBY-UNTFVMJOSA-N	0.0		flat tautomer	637266893	6629.0	34.5142785735	1.0	59.1087915935	0.821037275646	2.01	3.14269875338
2673958	637266893	3907.0	29.5543957967	0.821037275646	LKDRXBCSQODPBY-UNTFVMJOSA-N	0.0		flat tautomer	637266893	971.0	34.4259687323	1.0	59.1087915935	0.821037275646	2.01	3.14269875338
2673959	637266893	3907.0	29.5543957967	0.821037275646	LKDRXBCSQODPBY-UNTFVMJOSA-N	0.0		flat tautomer	637266893	13940.0	34.4259687323	1.0	59.1087915935	0.821037275646	2.01	3.14269875338
2673960	637266893	3907.0	29.5543957967	0.821037275646	LKDRXBCSQODPBY-UNTFVMJOSA-N	0.0		flat tautomer	637266893	2331.0	34.0609802236	1.0	59.1087915935	0.821037275646	2.01	3.14269875338
2673961	637266893	3907.0	29.5543957967	0.821037275646	LKDRXBCSQODPBY-UNTFVMJOSA-N	0.0		flat tautomer	637266893	4385.0	34.0609802236	1.0	59.1087915935	0.821037275646	2.01	3.14269875338
2673962	637266893	3907.0	29.5543957967	0.821037275646	LKDRXBCSQODPBY-UNTFVMJOSA-N	0.0		flat tautomer	637266893	12108.0	34.0609802236	1.0	59.1087915935	0.821037275646	2.01	3.14269875338
2673963	637266893	3907.0	29.5543957967	0.821037275646	LKDRXBCSQODPBY-UNTFVMJOSA-N	0.0		flat tautomer	637266893	13884.0	34.0609802236	1.0	59.1087915935	0.821037275646	2.01	3.14269875338
2673964	637266893	3907.0	29.5543957967	0.821037275646	LKDRXBCSQODPBY-UNTFVMJOSA-N	0.0		flat tautomer	637266893	5669.0	33.8041003476	1.0	59.1087915935	0.821037275646	2.01	3.14269875338
2673965	637266893	3907.0	29.5543957967	0.821037275646	LKDRXBCSQODPBY-UNTFVMJOSA-N	0.0		flat tautomer	637266893	6999.0	33.1226286541	1.0	59.1087915935	0.821037275646	2.01	3.14269875338
2673966	637266893	3907.0	29.5543957967	0.821037275646	LKDRXBCSQODPBY-UNTFVMJOSA-N	0.0		flat tautomer	637266893	2994.0	32.505845406	1.0	59.1087915935	0.821037275646	2.01	3.14269875338
2673967	637266893	3907.0	29.5543957967	0.821037275646	LKDRXBCSQODPBY-UNTFVMJOSA-N	0.0		flat tautomer	637266893	3901.0	32.505845406	1.0	59.1087915935	0.821037275646	2.01	3.14269875338
27407819	637267730	5669.0	39.232102384	0.618457083591	LKDRXBCSQODPBY-UNTFVMJOSA-N	0.0		flat tautomer	637267730	4489.0	50.3585258895	1.0	78.464204768	0.618457083591	2.01	3.14263758895
27407820	637267730	5669.0	39.232102384	0.618457083591	LKDRXBCSQODPBY-UNTFVMJOSA-N	0.0		flat tautomer	637267730	44.0	42.8356471442	1.0	78.464204768	0.618457083591	2.01	3.14263758895
27407821	637267730	5669.0	39.232102384	0.618457083591	LKDRXBCSQODPBY-UNTFVMJOSA-N	0.0		flat tautomer	637267730	1847.0	42.8356471442	1.0	78.464204768	0.618457083591	2.01	3.14263758895
27407822	637267730	5669.0	39.232102384	0.618457083591	LKDRXBCSQODPBY-UNTFVMJOSA-N	0.0		flat tautomer	637267730	4116.0	42.8356471442	1.0	78.464204768	0.618457083591	2.01	3.14263758895
27407823	637267730	5669.0	39.232102384	0.618457083591	LKDRXBCSQODPBY-UNTFVMJOSA-N	0.0		flat tautomer	637267730	5039.0	42.8356471442	1.0	78.464204768	0.618457083591	2.01	3.14263758895
7072649	637264744	5669.0	29.5376020021	0.821037275646	LKDRXBCSQODPBY-UNTFVMJOSA-N	0.0		flat tautomer	637264744	1846.0	30.2932822177	1.0	59.0752040042	0.821037275646	2.01	3.14225221162
7072650	637264744	5669.0	29.5376020021	0.821037275646	LKDRXBCSQODPBY-UNTFVMJOSA-N	0.0		flat tautomer	637264744	2046.0	30.2932822177	1.0	59.0752040042	0.821037275646	2.01	3.14225221162
7072651	637264744	5669.0	29.5376020021	0.821037275646	LKDRXBCSQODPBY-UNTFVMJOSA-N	0.0		flat tautomer	637264744	2950.0	30.2932822177	1.0	59.0752040042	0.821037275646	2.01	3.14225221162
7072652	637264744	5669.0	29.5376020021	0.821037275646	LKDRXBCSQODPBY-UNTFVMJOSA-N	0.0		flat tautomer	637264744	3536.0	30.2932822177	1.0	59.0752040042	0.821037275646	2.01	3.14225221162
7072653	637264744	5669.0	29.5376020021	0.821037275646	LKDRXBCSQODPBY-UNTFVMJOSA-N	0.0		flat tautomer	637264744	4197.0	30.2932822177	1.0	59.0752040042	0.821037275646	2.01	3.14225221162
7072654	637264744	5669.0	29.5376020021	0.821037275646	LKDRXBCSQODPBY-UNTFVMJOSA-N	0.0		flat tautomer	637264744	4708.0	30.2932822177	1.0	59.0752040042	0.821037275646	2.01	3.14225221162
7072655	637264744	5669.0	29.5376020021	0.821037275646	LKDRXBCSQODPBY-UNTFVMJOSA-N	0.0		flat tautomer	637264744	5039.0	30.2932822177	1.0	59.0752040042	0.821037275646	2.01	3.14225221162
7072663	637264744	5669.0	29.5376020021	0.821037275646	LKDRXBCSQODPBY-UNTFVMJOSA-N	0.0		flat tautomer	637264744	1157.0	30.1732774798	1.0	59.0752040042	0.821037275646	2.01	3.14225221162
7072664	637264744	5669.0	29.5376020021	0.821037275646	LKDRXBCSQODPBY-UNTFVMJOSA-N	0.0		flat tautomer	637264744	2964.0	30.1732774798	1.0	59.0752040042	0.821037275646	2.01	3.14225221162
7072634	637264744	5669.0	29.5376020021	0.821037275646	LKDRXBCSQODPBY-UNTFVMJOSA-N	0.0		flat tautomer	637264744	4116.0	31.507239611	1.0	59.0752040042	0.821037275646	2.01	3.14225221162
27543925	637268210	5669.0	27.0282604091	0.896913015585	LKDRXBCSQODPBY-UNTFVMJOSA-N	0.0		flat tautomer	637268210	6925.0	31.6882461389	1.0	54.0565208182	0.896913015585	2.01	3.14194529002
27543926	637268210	5669.0	27.0282604091	0.896913015585	LKDRXBCSQODPBY-UNTFVMJOSA-N	0.0		flat tautomer	637268210	7307.0	31.6882461389	1.0	54.0565208182	0.896913015585	2.01	3.14194529002
27543927	637268210	5669.0	27.0282604091	0.896913015585	LKDRXBCSQODPBY-UNTFVMJOSA-N	0.0		flat tautomer	637268210	7537.0	28.4271283978	1.0	54.0565208182	0.896913015585	2.01	3.14194529002
27543928	637268210	5669.0	27.0282604091	0.896913015585	LKDRXBCSQODPBY-UNTFVMJOSA-N	0.0		flat tautomer	637268210	10453.0	28.4271283978	1.0	54.0565208182	0.896913015585	2.01	3.14194529002
27543929	637268210	5669.0	27.0282604091	0.896913015585	LKDRXBCSQODPBY-UNTFVMJOSA-N	0.0		flat tautomer	637268210	12276.0	27.4225082002	1.0	54.0565208182	0.896913015585	2.01	3.14194529002
27543930	637268210	5669.0	27.0282604091	0.896913015585	LKDRXBCSQODPBY-UNTFVMJOSA-N	0.0		flat tautomer	637268210	1157.0	27.2013493546	1.0	54.0565208182	0.896913015585	2.01	3.14194529002
27543931	637268210	5669.0	27.0282604091	0.896913015585	LKDRXBCSQODPBY-UNTFVMJOSA-N	0.0		flat tautomer	637268210	2964.0	27.2013493546	1.0	54.0565208182	0.896913015585	2.01	3.14194529002
7072672	637264744	5669.0	29.5376020021	0.821037275646	LKDRXBCSQODPBY-UNTFVMJOSA-N	0.0		flat tautomer	637264744	13389.0	29.450996738	1.0	58.9019934759	0.821037275646	2.01	3.13994637691
2674066	637266893	3907.0	29.5543957967	0.816483380648	LKDRXBCSQODPBY-UNTFVMJOSA-N	0.0		flat tautomer	637266893	4116.0	37.6695862267	1.0	59.1087915935	0.816483380648	2.01	3.13833190415
2674067	637266893	3907.0	29.5543957967	0.816483380648	LKDRXBCSQODPBY-UNTFVMJOSA-N	0.0		flat tautomer	637266893	7210.0	36.4412914295	1.0	59.1087915935	0.816483380648	2.01	3.13833190415
2674068	637266893	3907.0	29.5543957967	0.816483380648	LKDRXBCSQODPBY-UNTFVMJOSA-N	0.0		flat tautomer	637266893	2964.0	34.5142785735	1.0	59.1087915935	0.816483380648	2.01	3.13833190415
2674069	637266893	3907.0	29.5543957967	0.816483380648	LKDRXBCSQODPBY-UNTFVMJOSA-N	0.0		flat tautomer	637266893	6629.0	34.5142785735	1.0	59.1087915935	0.816483380648	2.01	3.13833190415
2674070	637266893	3907.0	29.5543957967	0.816483380648	LKDRXBCSQODPBY-UNTFVMJOSA-N	0.0		flat tautomer	637266893	971.0	34.4259687323	1.0	59.1087915935	0.816483380648	2.01	3.13833190415
2674071	637266893	3907.0	29.5543957967	0.816483380648	LKDRXBCSQODPBY-UNTFVMJOSA-N	0.0		flat tautomer	637266893	13940.0	34.4259687323	1.0	59.1087915935	0.816483380648	2.01	3.13833190415
2674072	637266893	3907.0	29.5543957967	0.816483380648	LKDRXBCSQODPBY-UNTFVMJOSA-N	0.0		flat tautomer	637266893	2331.0	34.0609802236	1.0	59.1087915935	0.816483380648	2.01	3.13833190415
2674073	637266893	3907.0	29.5543957967	0.816483380648	LKDRXBCSQODPBY-UNTFVMJOSA-N	0.0		flat tautomer	637266893	4385.0	34.0609802236	1.0	59.1087915935	0.816483380648	2.01	3.13833190415
2674074	637266893	3907.0	29.5543957967	0.816483380648	LKDRXBCSQODPBY-UNTFVMJOSA-N	0.0		flat tautomer	637266893	12108.0	34.0609802236	1.0	59.1087915935	0.816483380648	2.01	3.13833190415
2674075	637266893	3907.0	29.5543957967	0.816483380648	LKDRXBCSQODPBY-UNTFVMJOSA-N	0.0		flat tautomer	637266893	13884.0	34.0609802236	1.0	59.1087915935	0.816483380648	2.01	3.13833190415
2674076	637266893	3907.0	29.5543957967	0.816483380648	LKDRXBCSQODPBY-UNTFVMJOSA-N	0.0		flat tautomer	637266893	5669.0	33.8041003476	1.0	59.1087915935	0.816483380648	2.01	3.13833190415
2674077	637266893	3907.0	29.5543957967	0.816483380648	LKDRXBCSQODPBY-UNTFVMJOSA-N	0.0		flat tautomer	637266893	6999.0	33.1226286541	1.0	59.1087915935	0.816483380648	2.01	3.13833190415
2674078	637266893	3907.0	29.5543957967	0.816483380648	LKDRXBCSQODPBY-UNTFVMJOSA-N	0.0		flat tautomer	637266893	2994.0	32.505845406	1.0	59.1087915935	0.816483380648	2.01	3.13833190415
2674079	637266893	3907.0	29.5543957967	0.816483380648	LKDRXBCSQODPBY-UNTFVMJOSA-N	0.0		flat tautomer	637266893	3901.0	32.505845406	1.0	59.1087915935	0.816483380648	2.01	3.13833190415
7072969	637264744	5669.0	29.5376020021	0.816483380648	LKDRXBCSQODPBY-UNTFVMJOSA-N	0.0		flat tautomer	637264744	1846.0	30.2932822177	1.0	59.0752040042	0.816483380648	2.01	3.13788598288
7072970	637264744	5669.0	29.5376020021	0.816483380648	LKDRXBCSQODPBY-UNTFVMJOSA-N	0.0		flat tautomer	637264744	2046.0	30.2932822177	1.0	59.0752040042	0.816483380648	2.01	3.13788598288
7072971	637264744	5669.0	29.5376020021	0.816483380648	LKDRXBCSQODPBY-UNTFVMJOSA-N	0.0		flat tautomer	637264744	2950.0	30.2932822177	1.0	59.0752040042	0.816483380648	2.01	3.13788598288
7072972	637264744	5669.0	29.5376020021	0.816483380648	LKDRXBCSQODPBY-UNTFVMJOSA-N	0.0		flat tautomer	637264744	3536.0	30.2932822177	1.0	59.0752040042	0.816483380648	2.01	3.13788598288
7072973	637264744	5669.0	29.5376020021	0.816483380648	LKDRXBCSQODPBY-UNTFVMJOSA-N	0.0		flat tautomer	637264744	4197.0	30.2932822177	1.0	59.0752040042	0.816483380648	2.01	3.13788598288
7072974	637264744	5669.0	29.5376020021	0.816483380648	LKDRXBCSQODPBY-UNTFVMJOSA-N	0.0		flat tautomer	637264744	4708.0	30.2932822177	1.0	59.0752040042	0.816483380648	2.01	3.13788598288
7072975	637264744	5669.0	29.5376020021	0.816483380648	LKDRXBCSQODPBY-UNTFVMJOSA-N	0.0		flat tautomer	637264744	5039.0	30.2932822177	1.0	59.0752040042	0.816483380648	2.01	3.13788598288
7072983	637264744	5669.0	29.5376020021	0.816483380648	LKDRXBCSQODPBY-UNTFVMJOSA-N	0.0		flat tautomer	637264744	1157.0	30.1732774798	1.0	59.0752040042	0.816483380648	2.01	3.13788598288
7072984	637264744	5669.0	29.5376020021	0.816483380648	LKDRXBCSQODPBY-UNTFVMJOSA-N	0.0		flat tautomer	637264744	2964.0	30.1732774798	1.0	59.0752040042	0.816483380648	2.01	3.13788598288
7072954	637264744	5669.0	29.5376020021	0.816483380648	LKDRXBCSQODPBY-UNTFVMJOSA-N	0.0		flat tautomer	637264744	4116.0	31.507239611	1.0	59.0752040042	0.816483380648	2.01	3.13788598288
7072992	637264744	5669.0	29.5376020021	0.816483380648	LKDRXBCSQODPBY-UNTFVMJOSA-N	0.0		flat tautomer	637264744	13389.0	29.450996738	1.0	58.9019934759	0.816483380648	2.01	3.13558335217
2213483	637264959	3907.0	31.8096683018	0.754586126066	LKDRXBCSQODPBY-UNTFVMJOSA-N	0.0		flat tautomer	637264959	3619.0	41.3053948011	1.0	63.6193366037	0.754586126066	2.01	3.1341768783
2213484	637264959	3907.0	31.8096683018	0.754586126066	LKDRXBCSQODPBY-UNTFVMJOSA-N	0.0		flat tautomer	637264959	16179.0	41.3053948011	1.0	63.6193366037	0.754586126066	2.01	3.1341768783
2213489	637264959	3907.0	31.8096683018	0.754586126066	LKDRXBCSQODPBY-UNTFVMJOSA-N	0.0		flat tautomer	637264959	1157.0	40.0560111249	1.0	63.6193366037	0.754586126066	2.01	3.1341768783
2213490	637264959	3907.0	31.8096683018	0.754586126066	LKDRXBCSQODPBY-UNTFVMJOSA-N	0.0		flat tautomer	637264959	2964.0	40.0560111249	1.0	63.6193366037	0.754586126066	2.01	3.1341768783
2213491	637264959	3907.0	31.8096683018	0.754586126066	LKDRXBCSQODPBY-UNTFVMJOSA-N	0.0		flat tautomer	637264959	2331.0	39.9507819773	1.0	63.6193366037	0.754586126066	2.01	3.1341768783
2213492	637264959	3907.0	31.8096683018	0.754586126066	LKDRXBCSQODPBY-UNTFVMJOSA-N	0.0		flat tautomer	637264959	4385.0	39.9507819773	1.0	63.6193366037	0.754586126066	2.01	3.1341768783
2213493	637264959	3907.0	31.8096683018	0.754586126066	LKDRXBCSQODPBY-UNTFVMJOSA-N	0.0		flat tautomer	637264959	12108.0	39.9507819773	1.0	63.6193366037	0.754586126066	2.01	3.1341768783
2213494	637264959	3907.0	31.8096683018	0.754586126066	LKDRXBCSQODPBY-UNTFVMJOSA-N	0.0		flat tautomer	637264959	13884.0	39.9507819773	1.0	63.6193366037	0.754586126066	2.01	3.1341768783
2213495	637264959	3907.0	31.8096683018	0.754586126066	LKDRXBCSQODPBY-UNTFVMJOSA-N	0.0		flat tautomer	637264959	12690.0	39.8996294549	1.0	63.6193366037	0.754586126066	2.01	3.1341768783
2213485	637264959	3907.0	31.8096683018	0.754586126066	LKDRXBCSQODPBY-UNTFVMJOSA-N	0.0		flat tautomer	637264959	1248.0	41.0515870342	1.0	63.6193366037	0.754586126066	2.01	3.1341768783
2213488	637264959	3907.0	31.8096683018	0.754586126066	LKDRXBCSQODPBY-UNTFVMJOSA-N	0.0		flat tautomer	637264959	7210.0	40.2848326422	1.0	63.6193366037	0.754586126066	2.01	3.1341768783
2213468	637264959	3907.0	31.8096683018	0.749700052886	LKDRXBCSQODPBY-UNTFVMJOSA-N	0.0		flat tautomer	637264959	3619.0	41.3053948011	1.0	63.6193366037	0.749700052886	2.01	3.1290909302
2213469	637264959	3907.0	31.8096683018	0.749700052886	LKDRXBCSQODPBY-UNTFVMJOSA-N	0.0		flat tautomer	637264959	16179.0	41.3053948011	1.0	63.6193366037	0.749700052886	2.01	3.1290909302
2213474	637264959	3907.0	31.8096683018	0.749700052886	LKDRXBCSQODPBY-UNTFVMJOSA-N	0.0		flat tautomer	637264959	1157.0	40.0560111249	1.0	63.6193366037	0.749700052886	2.01	3.1290909302
2213475	637264959	3907.0	31.8096683018	0.749700052886	LKDRXBCSQODPBY-UNTFVMJOSA-N	0.0		flat tautomer	637264959	2964.0	40.0560111249	1.0	63.6193366037	0.749700052886	2.01	3.1290909302
2213476	637264959	3907.0	31.8096683018	0.749700052886	LKDRXBCSQODPBY-UNTFVMJOSA-N	0.0		flat tautomer	637264959	2331.0	39.9507819773	1.0	63.6193366037	0.749700052886	2.01	3.1290909302
2213477	637264959	3907.0	31.8096683018	0.749700052886	LKDRXBCSQODPBY-UNTFVMJOSA-N	0.0		flat tautomer	637264959	4385.0	39.9507819773	1.0	63.6193366037	0.749700052886	2.01	3.1290909302
2213478	637264959	3907.0	31.8096683018	0.749700052886	LKDRXBCSQODPBY-UNTFVMJOSA-N	0.0		flat tautomer	637264959	12108.0	39.9507819773	1.0	63.6193366037	0.749700052886	2.01	3.1290909302
2213479	637264959	3907.0	31.8096683018	0.749700052886	LKDRXBCSQODPBY-UNTFVMJOSA-N	0.0		flat tautomer	637264959	13884.0	39.9507819773	1.0	63.6193366037	0.749700052886	2.01	3.1290909302
2213480	637264959	3907.0	31.8096683018	0.749700052886	LKDRXBCSQODPBY-UNTFVMJOSA-N	0.0		flat tautomer	637264959	12690.0	39.8996294549	1.0	63.6193366037	0.749700052886	2.01	3.1290909302
2213470	637264959	3907.0	31.8096683018	0.749700052886	LKDRXBCSQODPBY-UNTFVMJOSA-N	0.0		flat tautomer	637264959	1248.0	41.0515870342	1.0	63.6193366037	0.749700052886	2.01	3.1290909302
2213473	637264959	3907.0	31.8096683018	0.749700052886	LKDRXBCSQODPBY-UNTFVMJOSA-N	0.0		flat tautomer	637264959	7210.0	40.2848326422	1.0	63.6193366037	0.749700052886	2.01	3.1290909302
1483909	637264747	5669.0	29.9706162223	0.786221120101	LKDRXBCSQODPBY-UNTFVMJOSA-N	0.0		flat tautomer	637264747	1846.0	36.5512936801	1.0	59.9412324446	0.786221120101	2.01	3.11972711718
1483910	637264747	5669.0	29.9706162223	0.786221120101	LKDRXBCSQODPBY-UNTFVMJOSA-N	0.0		flat tautomer	637264747	2046.0	36.5512936801	1.0	59.9412324446	0.786221120101	2.01	3.11972711718
1483911	637264747	5669.0	29.9706162223	0.786221120101	LKDRXBCSQODPBY-UNTFVMJOSA-N	0.0		flat tautomer	637264747	3536.0	36.5512936801	1.0	59.9412324446	0.786221120101	2.01	3.11972711718
1483912	637264747	5669.0	29.9706162223	0.786221120101	LKDRXBCSQODPBY-UNTFVMJOSA-N	0.0		flat tautomer	637264747	4708.0	36.5512936801	1.0	59.9412324446	0.786221120101	2.01	3.11972711718
1483913	637264747	5669.0	29.9706162223	0.786221120101	LKDRXBCSQODPBY-UNTFVMJOSA-N	0.0		flat tautomer	637264747	5039.0	36.5512936801	1.0	59.9412324446	0.786221120101	2.01	3.11972711718
1483916	637264747	5669.0	29.9706162223	0.786221120101	LKDRXBCSQODPBY-UNTFVMJOSA-N	0.0		flat tautomer	637264747	2950.0	33.3279021421	1.0	59.9412324446	0.786221120101	2.01	3.11972711718
1483918	637264747	5669.0	29.9706162223	0.786221120101	LKDRXBCSQODPBY-UNTFVMJOSA-N	0.0		flat tautomer	637264747	4197.0	33.3279021421	1.0	59.9412324446	0.786221120101	2.01	3.11972711718
1483949	637264747	5669.0	29.9706162223	0.786221120101	LKDRXBCSQODPBY-UNTFVMJOSA-N	0.0		flat tautomer	637264747	1011.0	31.2218487496	1.0	59.9412324446	0.786221120101	2.01	3.11972711718
1483950	637264747	5669.0	29.9706162223	0.786221120101	LKDRXBCSQODPBY-UNTFVMJOSA-N	0.0		flat tautomer	637264747	2823.0	31.2218487496	1.0	59.9412324446	0.786221120101	2.01	3.11972711718
1483951	637264747	5669.0	29.9706162223	0.786221120101	LKDRXBCSQODPBY-UNTFVMJOSA-N	0.0		flat tautomer	637264747	5197.0	31.2218487496	1.0	59.9412324446	0.786221120101	2.01	3.11972711718
1483952	637264747	5669.0	29.9706162223	0.786221120101	LKDRXBCSQODPBY-UNTFVMJOSA-N	0.0		flat tautomer	637264747	5501.0	31.2218487496	1.0	59.9412324446	0.786221120101	2.01	3.11972711718
1484261	637264747	5669.0	29.9706162223	0.785607510839	LKDRXBCSQODPBY-UNTFVMJOSA-N	0.0		flat tautomer	637264747	1846.0	36.5512936801	1.0	59.9412324446	0.785607510839	2.01	3.11911823823
1484262	637264747	5669.0	29.9706162223	0.785607510839	LKDRXBCSQODPBY-UNTFVMJOSA-N	0.0		flat tautomer	637264747	2046.0	36.5512936801	1.0	59.9412324446	0.785607510839	2.01	3.11911823823
1484263	637264747	5669.0	29.9706162223	0.785607510839	LKDRXBCSQODPBY-UNTFVMJOSA-N	0.0		flat tautomer	637264747	3536.0	36.5512936801	1.0	59.9412324446	0.785607510839	2.01	3.11911823823
1484264	637264747	5669.0	29.9706162223	0.785607510839	LKDRXBCSQODPBY-UNTFVMJOSA-N	0.0		flat tautomer	637264747	4708.0	36.5512936801	1.0	59.9412324446	0.785607510839	2.01	3.11911823823
1484265	637264747	5669.0	29.9706162223	0.785607510839	LKDRXBCSQODPBY-UNTFVMJOSA-N	0.0		flat tautomer	637264747	5039.0	36.5512936801	1.0	59.9412324446	0.785607510839	2.01	3.11911823823
1484268	637264747	5669.0	29.9706162223	0.785607510839	LKDRXBCSQODPBY-UNTFVMJOSA-N	0.0		flat tautomer	637264747	2950.0	33.3279021421	1.0	59.9412324446	0.785607510839	2.01	3.11911823823
1484270	637264747	5669.0	29.9706162223	0.785607510839	LKDRXBCSQODPBY-UNTFVMJOSA-N	0.0		flat tautomer	637264747	4197.0	33.3279021421	1.0	59.9412324446	0.785607510839	2.01	3.11911823823
1484301	637264747	5669.0	29.9706162223	0.785607510839	LKDRXBCSQODPBY-UNTFVMJOSA-N	0.0		flat tautomer	637264747	1011.0	31.2218487496	1.0	59.9412324446	0.785607510839	2.01	3.11911823823
1484302	637264747	5669.0	29.9706162223	0.785607510839	LKDRXBCSQODPBY-UNTFVMJOSA-N	0.0		flat tautomer	637264747	2823.0	31.2218487496	1.0	59.9412324446	0.785607510839	2.01	3.11911823823
1484303	637264747	5669.0	29.9706162223	0.785607510839	LKDRXBCSQODPBY-UNTFVMJOSA-N	0.0		flat tautomer	637264747	5197.0	31.2218487496	1.0	59.9412324446	0.785607510839	2.01	3.11911823823
1484304	637264747	5669.0	29.9706162223	0.785607510839	LKDRXBCSQODPBY-UNTFVMJOSA-N	0.0		flat tautomer	637264747	5501.0	31.2218487496	1.0	59.9412324446	0.785607510839	2.01	3.11911823823
27543673	637268210	5669.0	27.0282604091	0.866005112167	LKDRXBCSQODPBY-UNTFVMJOSA-N	0.0		flat tautomer	637268210	6925.0	31.6882461389	1.0	54.0565208182	0.866005112167	2.01	3.11452019213
27543674	637268210	5669.0	27.0282604091	0.866005112167	LKDRXBCSQODPBY-UNTFVMJOSA-N	0.0		flat tautomer	637268210	7307.0	31.6882461389	1.0	54.0565208182	0.866005112167	2.01	3.11452019213
27543675	637268210	5669.0	27.0282604091	0.866005112167	LKDRXBCSQODPBY-UNTFVMJOSA-N	0.0		flat tautomer	637268210	7537.0	28.4271283978	1.0	54.0565208182	0.866005112167	2.01	3.11452019213
27543676	637268210	5669.0	27.0282604091	0.866005112167	LKDRXBCSQODPBY-UNTFVMJOSA-N	0.0		flat tautomer	637268210	10453.0	28.4271283978	1.0	54.0565208182	0.866005112167	2.01	3.11452019213
27543677	637268210	5669.0	27.0282604091	0.866005112167	LKDRXBCSQODPBY-UNTFVMJOSA-N	0.0		flat tautomer	637268210	12276.0	27.4225082002	1.0	54.0565208182	0.866005112167	2.01	3.11452019213
27543678	637268210	5669.0	27.0282604091	0.866005112167	LKDRXBCSQODPBY-UNTFVMJOSA-N	0.0		flat tautomer	637268210	1157.0	27.2013493546	1.0	54.0565208182	0.866005112167	2.01	3.11452019213
27543679	637268210	5669.0	27.0282604091	0.866005112167	LKDRXBCSQODPBY-UNTFVMJOSA-N	0.0		flat tautomer	637268210	2964.0	27.2013493546	1.0	54.0565208182	0.866005112167	2.01	3.11452019213
27543715	637268210	5669.0	27.0282604091	0.861021186311	LKDRXBCSQODPBY-UNTFVMJOSA-N	0.0		flat tautomer	637268210	6925.0	31.6882461389	1.0	54.0565208182	0.861021186311	2.01	3.11002941302
27543716	637268210	5669.0	27.0282604091	0.861021186311	LKDRXBCSQODPBY-UNTFVMJOSA-N	0.0		flat tautomer	637268210	7307.0	31.6882461389	1.0	54.0565208182	0.861021186311	2.01	3.11002941302
27543717	637268210	5669.0	27.0282604091	0.861021186311	LKDRXBCSQODPBY-UNTFVMJOSA-N	0.0		flat tautomer	637268210	7537.0	28.4271283978	1.0	54.0565208182	0.861021186311	2.01	3.11002941302
27543718	637268210	5669.0	27.0282604091	0.861021186311	LKDRXBCSQODPBY-UNTFVMJOSA-N	0.0		flat tautomer	637268210	10453.0	28.4271283978	1.0	54.0565208182	0.861021186311	2.01	3.11002941302
27543719	637268210	5669.0	27.0282604091	0.861021186311	LKDRXBCSQODPBY-UNTFVMJOSA-N	0.0		flat tautomer	637268210	12276.0	27.4225082002	1.0	54.0565208182	0.861021186311	2.01	3.11002941302
27543720	637268210	5669.0	27.0282604091	0.861021186311	LKDRXBCSQODPBY-UNTFVMJOSA-N	0.0		flat tautomer	637268210	1157.0	27.2013493546	1.0	54.0565208182	0.861021186311	2.01	3.11002941302
27543721	637268210	5669.0	27.0282604091	0.861021186311	LKDRXBCSQODPBY-UNTFVMJOSA-N	0.0		flat tautomer	637268210	2964.0	27.2013493546	1.0	54.0565208182	0.861021186311	2.01	3.11002941302
2674038	637266893	3907.0	29.5543957967	0.786221120101	LKDRXBCSQODPBY-UNTFVMJOSA-N	0.0		flat tautomer	637266893	4116.0	37.6695862267	1.0	59.1087915935	0.786221120101	2.01	3.10883885399
2674039	637266893	3907.0	29.5543957967	0.786221120101	LKDRXBCSQODPBY-UNTFVMJOSA-N	0.0		flat tautomer	637266893	7210.0	36.4412914295	1.0	59.1087915935	0.786221120101	2.01	3.10883885399
2674040	637266893	3907.0	29.5543957967	0.786221120101	LKDRXBCSQODPBY-UNTFVMJOSA-N	0.0		flat tautomer	637266893	2964.0	34.5142785735	1.0	59.1087915935	0.786221120101	2.01	3.10883885399
2674041	637266893	3907.0	29.5543957967	0.786221120101	LKDRXBCSQODPBY-UNTFVMJOSA-N	0.0		flat tautomer	637266893	6629.0	34.5142785735	1.0	59.1087915935	0.786221120101	2.01	3.10883885399
2674042	637266893	3907.0	29.5543957967	0.786221120101	LKDRXBCSQODPBY-UNTFVMJOSA-N	0.0		flat tautomer	637266893	971.0	34.4259687323	1.0	59.1087915935	0.786221120101	2.01	3.10883885399
2674043	637266893	3907.0	29.5543957967	0.786221120101	LKDRXBCSQODPBY-UNTFVMJOSA-N	0.0		flat tautomer	637266893	13940.0	34.4259687323	1.0	59.1087915935	0.786221120101	2.01	3.10883885399
2674044	637266893	3907.0	29.5543957967	0.786221120101	LKDRXBCSQODPBY-UNTFVMJOSA-N	0.0		flat tautomer	637266893	2331.0	34.0609802236	1.0	59.1087915935	0.786221120101	2.01	3.10883885399
2674045	637266893	3907.0	29.5543957967	0.786221120101	LKDRXBCSQODPBY-UNTFVMJOSA-N	0.0		flat tautomer	637266893	4385.0	34.0609802236	1.0	59.1087915935	0.786221120101	2.01	3.10883885399
2674046	637266893	3907.0	29.5543957967	0.786221120101	LKDRXBCSQODPBY-UNTFVMJOSA-N	0.0		flat tautomer	637266893	12108.0	34.0609802236	1.0	59.1087915935	0.786221120101	2.01	3.10883885399
2674047	637266893	3907.0	29.5543957967	0.786221120101	LKDRXBCSQODPBY-UNTFVMJOSA-N	0.0		flat tautomer	637266893	13884.0	34.0609802236	1.0	59.1087915935	0.786221120101	2.01	3.10883885399
2674048	637266893	3907.0	29.5543957967	0.786221120101	LKDRXBCSQODPBY-UNTFVMJOSA-N	0.0		flat tautomer	637266893	5669.0	33.8041003476	1.0	59.1087915935	0.786221120101	2.01	3.10883885399
2674049	637266893	3907.0	29.5543957967	0.786221120101	LKDRXBCSQODPBY-UNTFVMJOSA-N	0.0		flat tautomer	637266893	6999.0	33.1226286541	1.0	59.1087915935	0.786221120101	2.01	3.10883885399
2674050	637266893	3907.0	29.5543957967	0.786221120101	LKDRXBCSQODPBY-UNTFVMJOSA-N	0.0		flat tautomer	637266893	2994.0	32.505845406	1.0	59.1087915935	0.786221120101	2.01	3.10883885399
2674051	637266893	3907.0	29.5543957967	0.786221120101	LKDRXBCSQODPBY-UNTFVMJOSA-N	0.0		flat tautomer	637266893	3901.0	32.505845406	1.0	59.1087915935	0.786221120101	2.01	3.10883885399
7072889	637264744	5669.0	29.5376020021	0.786221120101	LKDRXBCSQODPBY-UNTFVMJOSA-N	0.0		flat tautomer	637264744	1846.0	30.2932822177	1.0	59.0752040042	0.786221120101	2.01	3.10839712333
7072890	637264744	5669.0	29.5376020021	0.786221120101	LKDRXBCSQODPBY-UNTFVMJOSA-N	0.0		flat tautomer	637264744	2046.0	30.2932822177	1.0	59.0752040042	0.786221120101	2.01	3.10839712333
7072891	637264744	5669.0	29.5376020021	0.786221120101	LKDRXBCSQODPBY-UNTFVMJOSA-N	0.0		flat tautomer	637264744	2950.0	30.2932822177	1.0	59.0752040042	0.786221120101	2.01	3.10839712333
7072892	637264744	5669.0	29.5376020021	0.786221120101	LKDRXBCSQODPBY-UNTFVMJOSA-N	0.0		flat tautomer	637264744	3536.0	30.2932822177	1.0	59.0752040042	0.786221120101	2.01	3.10839712333
7072893	637264744	5669.0	29.5376020021	0.786221120101	LKDRXBCSQODPBY-UNTFVMJOSA-N	0.0		flat tautomer	637264744	4197.0	30.2932822177	1.0	59.0752040042	0.786221120101	2.01	3.10839712333
7072894	637264744	5669.0	29.5376020021	0.786221120101	LKDRXBCSQODPBY-UNTFVMJOSA-N	0.0		flat tautomer	637264744	4708.0	30.2932822177	1.0	59.0752040042	0.786221120101	2.01	3.10839712333
7072895	637264744	5669.0	29.5376020021	0.786221120101	LKDRXBCSQODPBY-UNTFVMJOSA-N	0.0		flat tautomer	637264744	5039.0	30.2932822177	1.0	59.0752040042	0.786221120101	2.01	3.10839712333
7072903	637264744	5669.0	29.5376020021	0.786221120101	LKDRXBCSQODPBY-UNTFVMJOSA-N	0.0		flat tautomer	637264744	1157.0	30.1732774798	1.0	59.0752040042	0.786221120101	2.01	3.10839712333
7072904	637264744	5669.0	29.5376020021	0.786221120101	LKDRXBCSQODPBY-UNTFVMJOSA-N	0.0		flat tautomer	637264744	2964.0	30.1732774798	1.0	59.0752040042	0.786221120101	2.01	3.10839712333
7072874	637264744	5669.0	29.5376020021	0.786221120101	LKDRXBCSQODPBY-UNTFVMJOSA-N	0.0		flat tautomer	637264744	4116.0	31.507239611	1.0	59.0752040042	0.786221120101	2.01	3.10839712333
2674094	637266893	3907.0	29.5543957967	0.785607510839	LKDRXBCSQODPBY-UNTFVMJOSA-N	0.0		flat tautomer	637266893	4116.0	37.6695862267	1.0	59.1087915935	0.785607510839	2.01	3.1082321001
2674095	637266893	3907.0	29.5543957967	0.785607510839	LKDRXBCSQODPBY-UNTFVMJOSA-N	0.0		flat tautomer	637266893	7210.0	36.4412914295	1.0	59.1087915935	0.785607510839	2.01	3.1082321001
2674096	637266893	3907.0	29.5543957967	0.785607510839	LKDRXBCSQODPBY-UNTFVMJOSA-N	0.0		flat tautomer	637266893	2964.0	34.5142785735	1.0	59.1087915935	0.785607510839	2.01	3.1082321001
2674097	637266893	3907.0	29.5543957967	0.785607510839	LKDRXBCSQODPBY-UNTFVMJOSA-N	0.0		flat tautomer	637266893	6629.0	34.5142785735	1.0	59.1087915935	0.785607510839	2.01	3.1082321001
2674098	637266893	3907.0	29.5543957967	0.785607510839	LKDRXBCSQODPBY-UNTFVMJOSA-N	0.0		flat tautomer	637266893	971.0	34.4259687323	1.0	59.1087915935	0.785607510839	2.01	3.1082321001
2674099	637266893	3907.0	29.5543957967	0.785607510839	LKDRXBCSQODPBY-UNTFVMJOSA-N	0.0		flat tautomer	637266893	13940.0	34.4259687323	1.0	59.1087915935	0.785607510839	2.01	3.1082321001
2674100	637266893	3907.0	29.5543957967	0.785607510839	LKDRXBCSQODPBY-UNTFVMJOSA-N	0.0		flat tautomer	637266893	2331.0	34.0609802236	1.0	59.1087915935	0.785607510839	2.01	3.1082321001
2674101	637266893	3907.0	29.5543957967	0.785607510839	LKDRXBCSQODPBY-UNTFVMJOSA-N	0.0		flat tautomer	637266893	4385.0	34.0609802236	1.0	59.1087915935	0.785607510839	2.01	3.1082321001
2674102	637266893	3907.0	29.5543957967	0.785607510839	LKDRXBCSQODPBY-UNTFVMJOSA-N	0.0		flat tautomer	637266893	12108.0	34.0609802236	1.0	59.1087915935	0.785607510839	2.01	3.1082321001
2674103	637266893	3907.0	29.5543957967	0.785607510839	LKDRXBCSQODPBY-UNTFVMJOSA-N	0.0		flat tautomer	637266893	13884.0	34.0609802236	1.0	59.1087915935	0.785607510839	2.01	3.1082321001
2674104	637266893	3907.0	29.5543957967	0.785607510839	LKDRXBCSQODPBY-UNTFVMJOSA-N	0.0		flat tautomer	637266893	5669.0	33.8041003476	1.0	59.1087915935	0.785607510839	2.01	3.1082321001
2674105	637266893	3907.0	29.5543957967	0.785607510839	LKDRXBCSQODPBY-UNTFVMJOSA-N	0.0		flat tautomer	637266893	6999.0	33.1226286541	1.0	59.1087915935	0.785607510839	2.01	3.1082321001
2674106	637266893	3907.0	29.5543957967	0.785607510839	LKDRXBCSQODPBY-UNTFVMJOSA-N	0.0		flat tautomer	637266893	2994.0	32.505845406	1.0	59.1087915935	0.785607510839	2.01	3.1082321001
2674107	637266893	3907.0	29.5543957967	0.785607510839	LKDRXBCSQODPBY-UNTFVMJOSA-N	0.0		flat tautomer	637266893	3901.0	32.505845406	1.0	59.1087915935	0.785607510839	2.01	3.1082321001
7073049	637264744	5669.0	29.5376020021	0.785607510839	LKDRXBCSQODPBY-UNTFVMJOSA-N	0.0		flat tautomer	637264744	1846.0	30.2932822177	1.0	59.0752040042	0.785607510839	2.01	3.10779045566
7073050	637264744	5669.0	29.5376020021	0.785607510839	LKDRXBCSQODPBY-UNTFVMJOSA-N	0.0		flat tautomer	637264744	2046.0	30.2932822177	1.0	59.0752040042	0.785607510839	2.01	3.10779045566
7073051	637264744	5669.0	29.5376020021	0.785607510839	LKDRXBCSQODPBY-UNTFVMJOSA-N	0.0		flat tautomer	637264744	2950.0	30.2932822177	1.0	59.0752040042	0.785607510839	2.01	3.10779045566
7073052	637264744	5669.0	29.5376020021	0.785607510839	LKDRXBCSQODPBY-UNTFVMJOSA-N	0.0		flat tautomer	637264744	3536.0	30.2932822177	1.0	59.0752040042	0.785607510839	2.01	3.10779045566
7073053	637264744	5669.0	29.5376020021	0.785607510839	LKDRXBCSQODPBY-UNTFVMJOSA-N	0.0		flat tautomer	637264744	4197.0	30.2932822177	1.0	59.0752040042	0.785607510839	2.01	3.10779045566
7073054	637264744	5669.0	29.5376020021	0.785607510839	LKDRXBCSQODPBY-UNTFVMJOSA-N	0.0		flat tautomer	637264744	4708.0	30.2932822177	1.0	59.0752040042	0.785607510839	2.01	3.10779045566
7073055	637264744	5669.0	29.5376020021	0.785607510839	LKDRXBCSQODPBY-UNTFVMJOSA-N	0.0		flat tautomer	637264744	5039.0	30.2932822177	1.0	59.0752040042	0.785607510839	2.01	3.10779045566
7073063	637264744	5669.0	29.5376020021	0.785607510839	LKDRXBCSQODPBY-UNTFVMJOSA-N	0.0		flat tautomer	637264744	1157.0	30.1732774798	1.0	59.0752040042	0.785607510839	2.01	3.10779045566
7073064	637264744	5669.0	29.5376020021	0.785607510839	LKDRXBCSQODPBY-UNTFVMJOSA-N	0.0		flat tautomer	637264744	2964.0	30.1732774798	1.0	59.0752040042	0.785607510839	2.01	3.10779045566
7073034	637264744	5669.0	29.5376020021	0.785607510839	LKDRXBCSQODPBY-UNTFVMJOSA-N	0.0		flat tautomer	637264744	4116.0	31.507239611	1.0	59.0752040042	0.785607510839	2.01	3.10779045566
7072912	637264744	5669.0	29.5376020021	0.786221120101	LKDRXBCSQODPBY-UNTFVMJOSA-N	0.0		flat tautomer	637264744	13389.0	29.450996738	1.0	58.9019934759	0.786221120101	2.01	3.10611613202
7073072	637264744	5669.0	29.5376020021	0.785607510839	LKDRXBCSQODPBY-UNTFVMJOSA-N	0.0		flat tautomer	637264744	13389.0	29.450996738	1.0	58.9019934759	0.785607510839	2.01	3.10550990954
1483821	637264747	5669.0	29.9706162223	0.771655175928	LKDRXBCSQODPBY-UNTFVMJOSA-N	0.0		flat tautomer	637264747	1846.0	36.5512936801	1.0	59.9412324446	0.771655175928	2.01	3.10517620712
1483822	637264747	5669.0	29.9706162223	0.771655175928	LKDRXBCSQODPBY-UNTFVMJOSA-N	0.0		flat tautomer	637264747	2046.0	36.5512936801	1.0	59.9412324446	0.771655175928	2.01	3.10517620712
1483823	637264747	5669.0	29.9706162223	0.771655175928	LKDRXBCSQODPBY-UNTFVMJOSA-N	0.0		flat tautomer	637264747	3536.0	36.5512936801	1.0	59.9412324446	0.771655175928	2.01	3.10517620712
1483824	637264747	5669.0	29.9706162223	0.771655175928	LKDRXBCSQODPBY-UNTFVMJOSA-N	0.0		flat tautomer	637264747	4708.0	36.5512936801	1.0	59.9412324446	0.771655175928	2.01	3.10517620712
1483825	637264747	5669.0	29.9706162223	0.771655175928	LKDRXBCSQODPBY-UNTFVMJOSA-N	0.0		flat tautomer	637264747	5039.0	36.5512936801	1.0	59.9412324446	0.771655175928	2.01	3.10517620712
1483828	637264747	5669.0	29.9706162223	0.771655175928	LKDRXBCSQODPBY-UNTFVMJOSA-N	0.0		flat tautomer	637264747	2950.0	33.3279021421	1.0	59.9412324446	0.771655175928	2.01	3.10517620712
1483830	637264747	5669.0	29.9706162223	0.771655175928	LKDRXBCSQODPBY-UNTFVMJOSA-N	0.0		flat tautomer	637264747	4197.0	33.3279021421	1.0	59.9412324446	0.771655175928	2.01	3.10517620712
1483861	637264747	5669.0	29.9706162223	0.771655175928	LKDRXBCSQODPBY-UNTFVMJOSA-N	0.0		flat tautomer	637264747	1011.0	31.2218487496	1.0	59.9412324446	0.771655175928	2.01	3.10517620712
1483862	637264747	5669.0	29.9706162223	0.771655175928	LKDRXBCSQODPBY-UNTFVMJOSA-N	0.0		flat tautomer	637264747	2823.0	31.2218487496	1.0	59.9412324446	0.771655175928	2.01	3.10517620712
1483863	637264747	5669.0	29.9706162223	0.771655175928	LKDRXBCSQODPBY-UNTFVMJOSA-N	0.0		flat tautomer	637264747	5197.0	31.2218487496	1.0	59.9412324446	0.771655175928	2.01	3.10517620712
1483864	637264747	5669.0	29.9706162223	0.771655175928	LKDRXBCSQODPBY-UNTFVMJOSA-N	0.0		flat tautomer	637264747	5501.0	31.2218487496	1.0	59.9412324446	0.771655175928	2.01	3.10517620712
27407844	637267730	5669.0	39.232102384	0.589464658504	LKDRXBCSQODPBY-UNTFVMJOSA-N	0.0		flat tautomer	637267730	4489.0	50.3585258895	1.0	78.464204768	0.589464658504	2.01	3.10514118652
27407845	637267730	5669.0	39.232102384	0.589464658504	LKDRXBCSQODPBY-UNTFVMJOSA-N	0.0		flat tautomer	637267730	44.0	42.8356471442	1.0	78.464204768	0.589464658504	2.01	3.10514118652
27407846	637267730	5669.0	39.232102384	0.589464658504	LKDRXBCSQODPBY-UNTFVMJOSA-N	0.0		flat tautomer	637267730	1847.0	42.8356471442	1.0	78.464204768	0.589464658504	2.01	3.10514118652
27407847	637267730	5669.0	39.232102384	0.589464658504	LKDRXBCSQODPBY-UNTFVMJOSA-N	0.0		flat tautomer	637267730	4116.0	42.8356471442	1.0	78.464204768	0.589464658504	2.01	3.10514118652
27407848	637267730	5669.0	39.232102384	0.589464658504	LKDRXBCSQODPBY-UNTFVMJOSA-N	0.0		flat tautomer	637267730	5039.0	42.8356471442	1.0	78.464204768	0.589464658504	2.01	3.10514118652
2213498	637264959	3907.0	31.8096683018	0.726533992549	LKDRXBCSQODPBY-UNTFVMJOSA-N	0.0		flat tautomer	637264959	3619.0	41.3053948011	1.0	63.6193366037	0.726533992549	2.01	3.1046330974
2213499	637264959	3907.0	31.8096683018	0.726533992549	LKDRXBCSQODPBY-UNTFVMJOSA-N	0.0		flat tautomer	637264959	16179.0	41.3053948011	1.0	63.6193366037	0.726533992549	2.01	3.1046330974
2213504	637264959	3907.0	31.8096683018	0.726533992549	LKDRXBCSQODPBY-UNTFVMJOSA-N	0.0		flat tautomer	637264959	1157.0	40.0560111249	1.0	63.6193366037	0.726533992549	2.01	3.1046330974
2213505	637264959	3907.0	31.8096683018	0.726533992549	LKDRXBCSQODPBY-UNTFVMJOSA-N	0.0		flat tautomer	637264959	2964.0	40.0560111249	1.0	63.6193366037	0.726533992549	2.01	3.1046330974
2213506	637264959	3907.0	31.8096683018	0.726533992549	LKDRXBCSQODPBY-UNTFVMJOSA-N	0.0		flat tautomer	637264959	2331.0	39.9507819773	1.0	63.6193366037	0.726533992549	2.01	3.1046330974
2213507	637264959	3907.0	31.8096683018	0.726533992549	LKDRXBCSQODPBY-UNTFVMJOSA-N	0.0		flat tautomer	637264959	4385.0	39.9507819773	1.0	63.6193366037	0.726533992549	2.01	3.1046330974
2213508	637264959	3907.0	31.8096683018	0.726533992549	LKDRXBCSQODPBY-UNTFVMJOSA-N	0.0		flat tautomer	637264959	12108.0	39.9507819773	1.0	63.6193366037	0.726533992549	2.01	3.1046330974
2213509	637264959	3907.0	31.8096683018	0.726533992549	LKDRXBCSQODPBY-UNTFVMJOSA-N	0.0		flat tautomer	637264959	13884.0	39.9507819773	1.0	63.6193366037	0.726533992549	2.01	3.1046330974
2213510	637264959	3907.0	31.8096683018	0.726533992549	LKDRXBCSQODPBY-UNTFVMJOSA-N	0.0		flat tautomer	637264959	12690.0	39.8996294549	1.0	63.6193366037	0.726533992549	2.01	3.1046330974
2213500	637264959	3907.0	31.8096683018	0.726533992549	LKDRXBCSQODPBY-UNTFVMJOSA-N	0.0		flat tautomer	637264959	1248.0	41.0515870342	1.0	63.6193366037	0.726533992549	2.01	3.1046330974
2213503	637264959	3907.0	31.8096683018	0.726533992549	LKDRXBCSQODPBY-UNTFVMJOSA-N	0.0		flat tautomer	637264959	7210.0	40.2848326422	1.0	63.6193366037	0.726533992549	2.01	3.1046330974
27544009	637268210	5669.0	27.0282604091	0.85470244781	LKDRXBCSQODPBY-UNTFVMJOSA-N	0.0		flat tautomer	637268210	6925.0	31.6882461389	1.0	54.0565208182	0.85470244781	2.01	3.10430778377
27544010	637268210	5669.0	27.0282604091	0.85470244781	LKDRXBCSQODPBY-UNTFVMJOSA-N	0.0		flat tautomer	637268210	7307.0	31.6882461389	1.0	54.0565208182	0.85470244781	2.01	3.10430778377
27544011	637268210	5669.0	27.0282604091	0.85470244781	LKDRXBCSQODPBY-UNTFVMJOSA-N	0.0		flat tautomer	637268210	7537.0	28.4271283978	1.0	54.0565208182	0.85470244781	2.01	3.10430778377
27544012	637268210	5669.0	27.0282604091	0.85470244781	LKDRXBCSQODPBY-UNTFVMJOSA-N	0.0		flat tautomer	637268210	10453.0	28.4271283978	1.0	54.0565208182	0.85470244781	2.01	3.10430778377
27544013	637268210	5669.0	27.0282604091	0.85470244781	LKDRXBCSQODPBY-UNTFVMJOSA-N	0.0		flat tautomer	637268210	12276.0	27.4225082002	1.0	54.0565208182	0.85470244781	2.01	3.10430778377
27544014	637268210	5669.0	27.0282604091	0.85470244781	LKDRXBCSQODPBY-UNTFVMJOSA-N	0.0		flat tautomer	637268210	1157.0	27.2013493546	1.0	54.0565208182	0.85470244781	2.01	3.10430778377
27544015	637268210	5669.0	27.0282604091	0.85470244781	LKDRXBCSQODPBY-UNTFVMJOSA-N	0.0		flat tautomer	637268210	2964.0	27.2013493546	1.0	54.0565208182	0.85470244781	2.01	3.10430778377
2674024	637266893	3907.0	29.5543957967	0.771655175928	LKDRXBCSQODPBY-UNTFVMJOSA-N	0.0		flat tautomer	637266893	4116.0	37.6695862267	1.0	59.1087915935	0.771655175928	2.01	3.09433872854
2674025	637266893	3907.0	29.5543957967	0.771655175928	LKDRXBCSQODPBY-UNTFVMJOSA-N	0.0		flat tautomer	637266893	7210.0	36.4412914295	1.0	59.1087915935	0.771655175928	2.01	3.09433872854
2674026	637266893	3907.0	29.5543957967	0.771655175928	LKDRXBCSQODPBY-UNTFVMJOSA-N	0.0		flat tautomer	637266893	2964.0	34.5142785735	1.0	59.1087915935	0.771655175928	2.01	3.09433872854
2674027	637266893	3907.0	29.5543957967	0.771655175928	LKDRXBCSQODPBY-UNTFVMJOSA-N	0.0		flat tautomer	637266893	6629.0	34.5142785735	1.0	59.1087915935	0.771655175928	2.01	3.09433872854
2674028	637266893	3907.0	29.5543957967	0.771655175928	LKDRXBCSQODPBY-UNTFVMJOSA-N	0.0		flat tautomer	637266893	971.0	34.4259687323	1.0	59.1087915935	0.771655175928	2.01	3.09433872854
2674029	637266893	3907.0	29.5543957967	0.771655175928	LKDRXBCSQODPBY-UNTFVMJOSA-N	0.0		flat tautomer	637266893	13940.0	34.4259687323	1.0	59.1087915935	0.771655175928	2.01	3.09433872854
2674030	637266893	3907.0	29.5543957967	0.771655175928	LKDRXBCSQODPBY-UNTFVMJOSA-N	0.0		flat tautomer	637266893	2331.0	34.0609802236	1.0	59.1087915935	0.771655175928	2.01	3.09433872854
2674031	637266893	3907.0	29.5543957967	0.771655175928	LKDRXBCSQODPBY-UNTFVMJOSA-N	0.0		flat tautomer	637266893	4385.0	34.0609802236	1.0	59.1087915935	0.771655175928	2.01	3.09433872854
2674032	637266893	3907.0	29.5543957967	0.771655175928	LKDRXBCSQODPBY-UNTFVMJOSA-N	0.0		flat tautomer	637266893	12108.0	34.0609802236	1.0	59.1087915935	0.771655175928	2.01	3.09433872854
2674033	637266893	3907.0	29.5543957967	0.771655175928	LKDRXBCSQODPBY-UNTFVMJOSA-N	0.0		flat tautomer	637266893	13884.0	34.0609802236	1.0	59.1087915935	0.771655175928	2.01	3.09433872854
2674034	637266893	3907.0	29.5543957967	0.771655175928	LKDRXBCSQODPBY-UNTFVMJOSA-N	0.0		flat tautomer	637266893	5669.0	33.8041003476	1.0	59.1087915935	0.771655175928	2.01	3.09433872854
2674035	637266893	3907.0	29.5543957967	0.771655175928	LKDRXBCSQODPBY-UNTFVMJOSA-N	0.0		flat tautomer	637266893	6999.0	33.1226286541	1.0	59.1087915935	0.771655175928	2.01	3.09433872854
2674036	637266893	3907.0	29.5543957967	0.771655175928	LKDRXBCSQODPBY-UNTFVMJOSA-N	0.0		flat tautomer	637266893	2994.0	32.505845406	1.0	59.1087915935	0.771655175928	2.01	3.09433872854
2674037	637266893	3907.0	29.5543957967	0.771655175928	LKDRXBCSQODPBY-UNTFVMJOSA-N	0.0		flat tautomer	637266893	3901.0	32.505845406	1.0	59.1087915935	0.771655175928	2.01	3.09433872854
7072849	637264744	5669.0	29.5376020021	0.771655175928	LKDRXBCSQODPBY-UNTFVMJOSA-N	0.0		flat tautomer	637264744	1846.0	30.2932822177	1.0	59.0752040042	0.771655175928	2.01	3.09389905819
7072850	637264744	5669.0	29.5376020021	0.771655175928	LKDRXBCSQODPBY-UNTFVMJOSA-N	0.0		flat tautomer	637264744	2046.0	30.2932822177	1.0	59.0752040042	0.771655175928	2.01	3.09389905819
7072851	637264744	5669.0	29.5376020021	0.771655175928	LKDRXBCSQODPBY-UNTFVMJOSA-N	0.0		flat tautomer	637264744	2950.0	30.2932822177	1.0	59.0752040042	0.771655175928	2.01	3.09389905819
7072852	637264744	5669.0	29.5376020021	0.771655175928	LKDRXBCSQODPBY-UNTFVMJOSA-N	0.0		flat tautomer	637264744	3536.0	30.2932822177	1.0	59.0752040042	0.771655175928	2.01	3.09389905819
7072853	637264744	5669.0	29.5376020021	0.771655175928	LKDRXBCSQODPBY-UNTFVMJOSA-N	0.0		flat tautomer	637264744	4197.0	30.2932822177	1.0	59.0752040042	0.771655175928	2.01	3.09389905819
7072854	637264744	5669.0	29.5376020021	0.771655175928	LKDRXBCSQODPBY-UNTFVMJOSA-N	0.0		flat tautomer	637264744	4708.0	30.2932822177	1.0	59.0752040042	0.771655175928	2.01	3.09389905819
7072855	637264744	5669.0	29.5376020021	0.771655175928	LKDRXBCSQODPBY-UNTFVMJOSA-N	0.0		flat tautomer	637264744	5039.0	30.2932822177	1.0	59.0752040042	0.771655175928	2.01	3.09389905819
7072863	637264744	5669.0	29.5376020021	0.771655175928	LKDRXBCSQODPBY-UNTFVMJOSA-N	0.0		flat tautomer	637264744	1157.0	30.1732774798	1.0	59.0752040042	0.771655175928	2.01	3.09389905819
7072864	637264744	5669.0	29.5376020021	0.771655175928	LKDRXBCSQODPBY-UNTFVMJOSA-N	0.0		flat tautomer	637264744	2964.0	30.1732774798	1.0	59.0752040042	0.771655175928	2.01	3.09389905819
7072834	637264744	5669.0	29.5376020021	0.771655175928	LKDRXBCSQODPBY-UNTFVMJOSA-N	0.0		flat tautomer	637264744	4116.0	31.507239611	1.0	59.0752040042	0.771655175928	2.01	3.09389905819
7072872	637264744	5669.0	29.5376020021	0.771655175928	LKDRXBCSQODPBY-UNTFVMJOSA-N	0.0		flat tautomer	637264744	13389.0	29.450996738	1.0	58.9019934759	0.771655175928	2.01	3.09162870579
1484437	637264747	5669.0	29.9706162223	0.754586126066	LKDRXBCSQODPBY-UNTFVMJOSA-N	0.0		flat tautomer	637264747	1846.0	36.5512936801	1.0	59.9412324446	0.754586126066	2.01	3.08786023949
1484438	637264747	5669.0	29.9706162223	0.754586126066	LKDRXBCSQODPBY-UNTFVMJOSA-N	0.0		flat tautomer	637264747	2046.0	36.5512936801	1.0	59.9412324446	0.754586126066	2.01	3.08786023949
1484439	637264747	5669.0	29.9706162223	0.754586126066	LKDRXBCSQODPBY-UNTFVMJOSA-N	0.0		flat tautomer	637264747	3536.0	36.5512936801	1.0	59.9412324446	0.754586126066	2.01	3.08786023949
1484440	637264747	5669.0	29.9706162223	0.754586126066	LKDRXBCSQODPBY-UNTFVMJOSA-N	0.0		flat tautomer	637264747	4708.0	36.5512936801	1.0	59.9412324446	0.754586126066	2.01	3.08786023949
1484441	637264747	5669.0	29.9706162223	0.754586126066	LKDRXBCSQODPBY-UNTFVMJOSA-N	0.0		flat tautomer	637264747	5039.0	36.5512936801	1.0	59.9412324446	0.754586126066	2.01	3.08786023949
1484444	637264747	5669.0	29.9706162223	0.754586126066	LKDRXBCSQODPBY-UNTFVMJOSA-N	0.0		flat tautomer	637264747	2950.0	33.3279021421	1.0	59.9412324446	0.754586126066	2.01	3.08786023949
1484446	637264747	5669.0	29.9706162223	0.754586126066	LKDRXBCSQODPBY-UNTFVMJOSA-N	0.0		flat tautomer	637264747	4197.0	33.3279021421	1.0	59.9412324446	0.754586126066	2.01	3.08786023949
1484477	637264747	5669.0	29.9706162223	0.754586126066	LKDRXBCSQODPBY-UNTFVMJOSA-N	0.0		flat tautomer	637264747	1011.0	31.2218487496	1.0	59.9412324446	0.754586126066	2.01	3.08786023949
1484478	637264747	5669.0	29.9706162223	0.754586126066	LKDRXBCSQODPBY-UNTFVMJOSA-N	0.0		flat tautomer	637264747	2823.0	31.2218487496	1.0	59.9412324446	0.754586126066	2.01	3.08786023949
1484479	637264747	5669.0	29.9706162223	0.754586126066	LKDRXBCSQODPBY-UNTFVMJOSA-N	0.0		flat tautomer	637264747	5197.0	31.2218487496	1.0	59.9412324446	0.754586126066	2.01	3.08786023949
1484480	637264747	5669.0	29.9706162223	0.754586126066	LKDRXBCSQODPBY-UNTFVMJOSA-N	0.0		flat tautomer	637264747	5501.0	31.2218487496	1.0	59.9412324446	0.754586126066	2.01	3.08786023949
27543757	637268210	5669.0	27.0282604091	0.83509809814	LKDRXBCSQODPBY-UNTFVMJOSA-N	0.0		flat tautomer	637268210	6925.0	31.6882461389	1.0	54.0565208182	0.83509809814	2.01	3.08635167674
27543758	637268210	5669.0	27.0282604091	0.83509809814	LKDRXBCSQODPBY-UNTFVMJOSA-N	0.0		flat tautomer	637268210	7307.0	31.6882461389	1.0	54.0565208182	0.83509809814	2.01	3.08635167674
27543759	637268210	5669.0	27.0282604091	0.83509809814	LKDRXBCSQODPBY-UNTFVMJOSA-N	0.0		flat tautomer	637268210	7537.0	28.4271283978	1.0	54.0565208182	0.83509809814	2.01	3.08635167674
27543760	637268210	5669.0	27.0282604091	0.83509809814	LKDRXBCSQODPBY-UNTFVMJOSA-N	0.0		flat tautomer	637268210	10453.0	28.4271283978	1.0	54.0565208182	0.83509809814	2.01	3.08635167674
27543761	637268210	5669.0	27.0282604091	0.83509809814	LKDRXBCSQODPBY-UNTFVMJOSA-N	0.0		flat tautomer	637268210	12276.0	27.4225082002	1.0	54.0565208182	0.83509809814	2.01	3.08635167674
27543762	637268210	5669.0	27.0282604091	0.83509809814	LKDRXBCSQODPBY-UNTFVMJOSA-N	0.0		flat tautomer	637268210	1157.0	27.2013493546	1.0	54.0565208182	0.83509809814	2.01	3.08635167674
27543763	637268210	5669.0	27.0282604091	0.83509809814	LKDRXBCSQODPBY-UNTFVMJOSA-N	0.0		flat tautomer	637268210	2964.0	27.2013493546	1.0	54.0565208182	0.83509809814	2.01	3.08635167674
27407794	637267730	5669.0	39.232102384	0.575121622611	LKDRXBCSQODPBY-UNTFVMJOSA-N	0.0		flat tautomer	637267730	4489.0	50.3585258895	1.0	78.464204768	0.575121622611	2.01	3.08607753203
27407795	637267730	5669.0	39.232102384	0.575121622611	LKDRXBCSQODPBY-UNTFVMJOSA-N	0.0		flat tautomer	637267730	44.0	42.8356471442	1.0	78.464204768	0.575121622611	2.01	3.08607753203
27407796	637267730	5669.0	39.232102384	0.575121622611	LKDRXBCSQODPBY-UNTFVMJOSA-N	0.0		flat tautomer	637267730	1847.0	42.8356471442	1.0	78.464204768	0.575121622611	2.01	3.08607753203
27407797	637267730	5669.0	39.232102384	0.575121622611	LKDRXBCSQODPBY-UNTFVMJOSA-N	0.0		flat tautomer	637267730	4116.0	42.8356471442	1.0	78.464204768	0.575121622611	2.01	3.08607753203
27407798	637267730	5669.0	39.232102384	0.575121622611	LKDRXBCSQODPBY-UNTFVMJOSA-N	0.0		flat tautomer	637267730	5039.0	42.8356471442	1.0	78.464204768	0.575121622611	2.01	3.08607753203
1484349	637264747	5669.0	29.9706162223	0.749700052886	LKDRXBCSQODPBY-UNTFVMJOSA-N	0.0		flat tautomer	637264747	1846.0	36.5512936801	1.0	59.9412324446	0.749700052886	2.01	3.08284945116
1484350	637264747	5669.0	29.9706162223	0.749700052886	LKDRXBCSQODPBY-UNTFVMJOSA-N	0.0		flat tautomer	637264747	2046.0	36.5512936801	1.0	59.9412324446	0.749700052886	2.01	3.08284945116
1484351	637264747	5669.0	29.9706162223	0.749700052886	LKDRXBCSQODPBY-UNTFVMJOSA-N	0.0		flat tautomer	637264747	3536.0	36.5512936801	1.0	59.9412324446	0.749700052886	2.01	3.08284945116
1484352	637264747	5669.0	29.9706162223	0.749700052886	LKDRXBCSQODPBY-UNTFVMJOSA-N	0.0		flat tautomer	637264747	4708.0	36.5512936801	1.0	59.9412324446	0.749700052886	2.01	3.08284945116
1484353	637264747	5669.0	29.9706162223	0.749700052886	LKDRXBCSQODPBY-UNTFVMJOSA-N	0.0		flat tautomer	637264747	5039.0	36.5512936801	1.0	59.9412324446	0.749700052886	2.01	3.08284945116
1484356	637264747	5669.0	29.9706162223	0.749700052886	LKDRXBCSQODPBY-UNTFVMJOSA-N	0.0		flat tautomer	637264747	2950.0	33.3279021421	1.0	59.9412324446	0.749700052886	2.01	3.08284945116
1484358	637264747	5669.0	29.9706162223	0.749700052886	LKDRXBCSQODPBY-UNTFVMJOSA-N	0.0		flat tautomer	637264747	4197.0	33.3279021421	1.0	59.9412324446	0.749700052886	2.01	3.08284945116
1484389	637264747	5669.0	29.9706162223	0.749700052886	LKDRXBCSQODPBY-UNTFVMJOSA-N	0.0		flat tautomer	637264747	1011.0	31.2218487496	1.0	59.9412324446	0.749700052886	2.01	3.08284945116
1484390	637264747	5669.0	29.9706162223	0.749700052886	LKDRXBCSQODPBY-UNTFVMJOSA-N	0.0		flat tautomer	637264747	2823.0	31.2218487496	1.0	59.9412324446	0.749700052886	2.01	3.08284945116
1484391	637264747	5669.0	29.9706162223	0.749700052886	LKDRXBCSQODPBY-UNTFVMJOSA-N	0.0		flat tautomer	637264747	5197.0	31.2218487496	1.0	59.9412324446	0.749700052886	2.01	3.08284945116
1484392	637264747	5669.0	29.9706162223	0.749700052886	LKDRXBCSQODPBY-UNTFVMJOSA-N	0.0		flat tautomer	637264747	5501.0	31.2218487496	1.0	59.9412324446	0.749700052886	2.01	3.08284945116
2213363	637264959	3907.0	31.8096683018	0.704142057525	LKDRXBCSQODPBY-UNTFVMJOSA-N	0.0		flat tautomer	637264959	3619.0	41.3053948011	1.0	63.6193366037	0.704142057525	2.01	3.08043017975
2213364	637264959	3907.0	31.8096683018	0.704142057525	LKDRXBCSQODPBY-UNTFVMJOSA-N	0.0		flat tautomer	637264959	16179.0	41.3053948011	1.0	63.6193366037	0.704142057525	2.01	3.08043017975
2213369	637264959	3907.0	31.8096683018	0.704142057525	LKDRXBCSQODPBY-UNTFVMJOSA-N	0.0		flat tautomer	637264959	1157.0	40.0560111249	1.0	63.6193366037	0.704142057525	2.01	3.08043017975
2213370	637264959	3907.0	31.8096683018	0.704142057525	LKDRXBCSQODPBY-UNTFVMJOSA-N	0.0		flat tautomer	637264959	2964.0	40.0560111249	1.0	63.6193366037	0.704142057525	2.01	3.08043017975
2213371	637264959	3907.0	31.8096683018	0.704142057525	LKDRXBCSQODPBY-UNTFVMJOSA-N	0.0		flat tautomer	637264959	2331.0	39.9507819773	1.0	63.6193366037	0.704142057525	2.01	3.08043017975
2213372	637264959	3907.0	31.8096683018	0.704142057525	LKDRXBCSQODPBY-UNTFVMJOSA-N	0.0		flat tautomer	637264959	4385.0	39.9507819773	1.0	63.6193366037	0.704142057525	2.01	3.08043017975
2213373	637264959	3907.0	31.8096683018	0.704142057525	LKDRXBCSQODPBY-UNTFVMJOSA-N	0.0		flat tautomer	637264959	12108.0	39.9507819773	1.0	63.6193366037	0.704142057525	2.01	3.08043017975
2213374	637264959	3907.0	31.8096683018	0.704142057525	LKDRXBCSQODPBY-UNTFVMJOSA-N	0.0		flat tautomer	637264959	13884.0	39.9507819773	1.0	63.6193366037	0.704142057525	2.01	3.08043017975
2213375	637264959	3907.0	31.8096683018	0.704142057525	LKDRXBCSQODPBY-UNTFVMJOSA-N	0.0		flat tautomer	637264959	12690.0	39.8996294549	1.0	63.6193366037	0.704142057525	2.01	3.08043017975
2213365	637264959	3907.0	31.8096683018	0.704142057525	LKDRXBCSQODPBY-UNTFVMJOSA-N	0.0		flat tautomer	637264959	1248.0	41.0515870342	1.0	63.6193366037	0.704142057525	2.01	3.08043017975
2213368	637264959	3907.0	31.8096683018	0.704142057525	LKDRXBCSQODPBY-UNTFVMJOSA-N	0.0		flat tautomer	637264959	7210.0	40.2848326422	1.0	63.6193366037	0.704142057525	2.01	3.08043017975
2674122	637266893	3907.0	29.5543957967	0.754586126066	LKDRXBCSQODPBY-UNTFVMJOSA-N	0.0		flat tautomer	637266893	4116.0	37.6695862267	1.0	59.1087915935	0.754586126066	2.01	3.07708319594
2674123	637266893	3907.0	29.5543957967	0.754586126066	LKDRXBCSQODPBY-UNTFVMJOSA-N	0.0		flat tautomer	637266893	7210.0	36.4412914295	1.0	59.1087915935	0.754586126066	2.01	3.07708319594
2674124	637266893	3907.0	29.5543957967	0.754586126066	LKDRXBCSQODPBY-UNTFVMJOSA-N	0.0		flat tautomer	637266893	2964.0	34.5142785735	1.0	59.1087915935	0.754586126066	2.01	3.07708319594
2674125	637266893	3907.0	29.5543957967	0.754586126066	LKDRXBCSQODPBY-UNTFVMJOSA-N	0.0		flat tautomer	637266893	6629.0	34.5142785735	1.0	59.1087915935	0.754586126066	2.01	3.07708319594
2674126	637266893	3907.0	29.5543957967	0.754586126066	LKDRXBCSQODPBY-UNTFVMJOSA-N	0.0		flat tautomer	637266893	971.0	34.4259687323	1.0	59.1087915935	0.754586126066	2.01	3.07708319594
2674127	637266893	3907.0	29.5543957967	0.754586126066	LKDRXBCSQODPBY-UNTFVMJOSA-N	0.0		flat tautomer	637266893	13940.0	34.4259687323	1.0	59.1087915935	0.754586126066	2.01	3.07708319594
2674128	637266893	3907.0	29.5543957967	0.754586126066	LKDRXBCSQODPBY-UNTFVMJOSA-N	0.0		flat tautomer	637266893	2331.0	34.0609802236	1.0	59.1087915935	0.754586126066	2.01	3.07708319594
2674129	637266893	3907.0	29.5543957967	0.754586126066	LKDRXBCSQODPBY-UNTFVMJOSA-N	0.0		flat tautomer	637266893	4385.0	34.0609802236	1.0	59.1087915935	0.754586126066	2.01	3.07708319594
2674130	637266893	3907.0	29.5543957967	0.754586126066	LKDRXBCSQODPBY-UNTFVMJOSA-N	0.0		flat tautomer	637266893	12108.0	34.0609802236	1.0	59.1087915935	0.754586126066	2.01	3.07708319594
2674131	637266893	3907.0	29.5543957967	0.754586126066	LKDRXBCSQODPBY-UNTFVMJOSA-N	0.0		flat tautomer	637266893	13884.0	34.0609802236	1.0	59.1087915935	0.754586126066	2.01	3.07708319594
2674132	637266893	3907.0	29.5543957967	0.754586126066	LKDRXBCSQODPBY-UNTFVMJOSA-N	0.0		flat tautomer	637266893	5669.0	33.8041003476	1.0	59.1087915935	0.754586126066	2.01	3.07708319594
2674133	637266893	3907.0	29.5543957967	0.754586126066	LKDRXBCSQODPBY-UNTFVMJOSA-N	0.0		flat tautomer	637266893	6999.0	33.1226286541	1.0	59.1087915935	0.754586126066	2.01	3.07708319594
2674134	637266893	3907.0	29.5543957967	0.754586126066	LKDRXBCSQODPBY-UNTFVMJOSA-N	0.0		flat tautomer	637266893	2994.0	32.505845406	1.0	59.1087915935	0.754586126066	2.01	3.07708319594
2674135	637266893	3907.0	29.5543957967	0.754586126066	LKDRXBCSQODPBY-UNTFVMJOSA-N	0.0		flat tautomer	637266893	3901.0	32.505845406	1.0	59.1087915935	0.754586126066	2.01	3.07708319594
7073129	637264744	5669.0	29.5376020021	0.754586126066	LKDRXBCSQODPBY-UNTFVMJOSA-N	0.0		flat tautomer	637264744	1846.0	30.2932822177	1.0	59.0752040042	0.754586126066	2.01	3.0766459774
7073130	637264744	5669.0	29.5376020021	0.754586126066	LKDRXBCSQODPBY-UNTFVMJOSA-N	0.0		flat tautomer	637264744	2046.0	30.2932822177	1.0	59.0752040042	0.754586126066	2.01	3.0766459774
7073131	637264744	5669.0	29.5376020021	0.754586126066	LKDRXBCSQODPBY-UNTFVMJOSA-N	0.0		flat tautomer	637264744	2950.0	30.2932822177	1.0	59.0752040042	0.754586126066	2.01	3.0766459774
7073132	637264744	5669.0	29.5376020021	0.754586126066	LKDRXBCSQODPBY-UNTFVMJOSA-N	0.0		flat tautomer	637264744	3536.0	30.2932822177	1.0	59.0752040042	0.754586126066	2.01	3.0766459774
7073133	637264744	5669.0	29.5376020021	0.754586126066	LKDRXBCSQODPBY-UNTFVMJOSA-N	0.0		flat tautomer	637264744	4197.0	30.2932822177	1.0	59.0752040042	0.754586126066	2.01	3.0766459774
7073134	637264744	5669.0	29.5376020021	0.754586126066	LKDRXBCSQODPBY-UNTFVMJOSA-N	0.0		flat tautomer	637264744	4708.0	30.2932822177	1.0	59.0752040042	0.754586126066	2.01	3.0766459774
7073135	637264744	5669.0	29.5376020021	0.754586126066	LKDRXBCSQODPBY-UNTFVMJOSA-N	0.0		flat tautomer	637264744	5039.0	30.2932822177	1.0	59.0752040042	0.754586126066	2.01	3.0766459774
7073143	637264744	5669.0	29.5376020021	0.754586126066	LKDRXBCSQODPBY-UNTFVMJOSA-N	0.0		flat tautomer	637264744	1157.0	30.1732774798	1.0	59.0752040042	0.754586126066	2.01	3.0766459774
7073144	637264744	5669.0	29.5376020021	0.754586126066	LKDRXBCSQODPBY-UNTFVMJOSA-N	0.0		flat tautomer	637264744	2964.0	30.1732774798	1.0	59.0752040042	0.754586126066	2.01	3.0766459774
7073114	637264744	5669.0	29.5376020021	0.754586126066	LKDRXBCSQODPBY-UNTFVMJOSA-N	0.0		flat tautomer	637264744	4116.0	31.507239611	1.0	59.0752040042	0.754586126066	2.01	3.0766459774
7073152	637264744	5669.0	29.5376020021	0.754586126066	LKDRXBCSQODPBY-UNTFVMJOSA-N	0.0		flat tautomer	637264744	13389.0	29.450996738	1.0	58.9019934759	0.754586126066	2.01	3.07438828559
27543631	637268210	5669.0	27.0282604091	0.821037275646	LKDRXBCSQODPBY-UNTFVMJOSA-N	0.0		flat tautomer	637268210	6925.0	31.6882461389	1.0	54.0565208182	0.821037275646	2.01	3.0732773528
27543632	637268210	5669.0	27.0282604091	0.821037275646	LKDRXBCSQODPBY-UNTFVMJOSA-N	0.0		flat tautomer	637268210	7307.0	31.6882461389	1.0	54.0565208182	0.821037275646	2.01	3.0732773528
27543633	637268210	5669.0	27.0282604091	0.821037275646	LKDRXBCSQODPBY-UNTFVMJOSA-N	0.0		flat tautomer	637268210	7537.0	28.4271283978	1.0	54.0565208182	0.821037275646	2.01	3.0732773528
27543634	637268210	5669.0	27.0282604091	0.821037275646	LKDRXBCSQODPBY-UNTFVMJOSA-N	0.0		flat tautomer	637268210	10453.0	28.4271283978	1.0	54.0565208182	0.821037275646	2.01	3.0732773528
27543635	637268210	5669.0	27.0282604091	0.821037275646	LKDRXBCSQODPBY-UNTFVMJOSA-N	0.0		flat tautomer	637268210	12276.0	27.4225082002	1.0	54.0565208182	0.821037275646	2.01	3.0732773528
27543636	637268210	5669.0	27.0282604091	0.821037275646	LKDRXBCSQODPBY-UNTFVMJOSA-N	0.0		flat tautomer	637268210	1157.0	27.2013493546	1.0	54.0565208182	0.821037275646	2.01	3.0732773528
27543637	637268210	5669.0	27.0282604091	0.821037275646	LKDRXBCSQODPBY-UNTFVMJOSA-N	0.0		flat tautomer	637268210	2964.0	27.2013493546	1.0	54.0565208182	0.821037275646	2.01	3.0732773528
2674108	637266893	3907.0	29.5543957967	0.749700052886	LKDRXBCSQODPBY-UNTFVMJOSA-N	0.0		flat tautomer	637266893	4116.0	37.6695862267	1.0	59.1087915935	0.749700052886	2.01	3.07208989593
2674109	637266893	3907.0	29.5543957967	0.749700052886	LKDRXBCSQODPBY-UNTFVMJOSA-N	0.0		flat tautomer	637266893	7210.0	36.4412914295	1.0	59.1087915935	0.749700052886	2.01	3.07208989593
2674110	637266893	3907.0	29.5543957967	0.749700052886	LKDRXBCSQODPBY-UNTFVMJOSA-N	0.0		flat tautomer	637266893	2964.0	34.5142785735	1.0	59.1087915935	0.749700052886	2.01	3.07208989593
2674111	637266893	3907.0	29.5543957967	0.749700052886	LKDRXBCSQODPBY-UNTFVMJOSA-N	0.0		flat tautomer	637266893	6629.0	34.5142785735	1.0	59.1087915935	0.749700052886	2.01	3.07208989593
2674112	637266893	3907.0	29.5543957967	0.749700052886	LKDRXBCSQODPBY-UNTFVMJOSA-N	0.0		flat tautomer	637266893	971.0	34.4259687323	1.0	59.1087915935	0.749700052886	2.01	3.07208989593
2674113	637266893	3907.0	29.5543957967	0.749700052886	LKDRXBCSQODPBY-UNTFVMJOSA-N	0.0		flat tautomer	637266893	13940.0	34.4259687323	1.0	59.1087915935	0.749700052886	2.01	3.07208989593
2674114	637266893	3907.0	29.5543957967	0.749700052886	LKDRXBCSQODPBY-UNTFVMJOSA-N	0.0		flat tautomer	637266893	2331.0	34.0609802236	1.0	59.1087915935	0.749700052886	2.01	3.07208989593
2674115	637266893	3907.0	29.5543957967	0.749700052886	LKDRXBCSQODPBY-UNTFVMJOSA-N	0.0		flat tautomer	637266893	4385.0	34.0609802236	1.0	59.1087915935	0.749700052886	2.01	3.07208989593
2674116	637266893	3907.0	29.5543957967	0.749700052886	LKDRXBCSQODPBY-UNTFVMJOSA-N	0.0		flat tautomer	637266893	12108.0	34.0609802236	1.0	59.1087915935	0.749700052886	2.01	3.07208989593
2674117	637266893	3907.0	29.5543957967	0.749700052886	LKDRXBCSQODPBY-UNTFVMJOSA-N	0.0		flat tautomer	637266893	13884.0	34.0609802236	1.0	59.1087915935	0.749700052886	2.01	3.07208989593
2674118	637266893	3907.0	29.5543957967	0.749700052886	LKDRXBCSQODPBY-UNTFVMJOSA-N	0.0		flat tautomer	637266893	5669.0	33.8041003476	1.0	59.1087915935	0.749700052886	2.01	3.07208989593
2674119	637266893	3907.0	29.5543957967	0.749700052886	LKDRXBCSQODPBY-UNTFVMJOSA-N	0.0		flat tautomer	637266893	6999.0	33.1226286541	1.0	59.1087915935	0.749700052886	2.01	3.07208989593
2674120	637266893	3907.0	29.5543957967	0.749700052886	LKDRXBCSQODPBY-UNTFVMJOSA-N	0.0		flat tautomer	637266893	2994.0	32.505845406	1.0	59.1087915935	0.749700052886	2.01	3.07208989593
2674121	637266893	3907.0	29.5543957967	0.749700052886	LKDRXBCSQODPBY-UNTFVMJOSA-N	0.0		flat tautomer	637266893	3901.0	32.505845406	1.0	59.1087915935	0.749700052886	2.01	3.07208989593
7073089	637264744	5669.0	29.5376020021	0.749700052886	LKDRXBCSQODPBY-UNTFVMJOSA-N	0.0		flat tautomer	637264744	1846.0	30.2932822177	1.0	59.0752040042	0.749700052886	2.01	3.07165338688
7073090	637264744	5669.0	29.5376020021	0.749700052886	LKDRXBCSQODPBY-UNTFVMJOSA-N	0.0		flat tautomer	637264744	2046.0	30.2932822177	1.0	59.0752040042	0.749700052886	2.01	3.07165338688
7073091	637264744	5669.0	29.5376020021	0.749700052886	LKDRXBCSQODPBY-UNTFVMJOSA-N	0.0		flat tautomer	637264744	2950.0	30.2932822177	1.0	59.0752040042	0.749700052886	2.01	3.07165338688
7073092	637264744	5669.0	29.5376020021	0.749700052886	LKDRXBCSQODPBY-UNTFVMJOSA-N	0.0		flat tautomer	637264744	3536.0	30.2932822177	1.0	59.0752040042	0.749700052886	2.01	3.07165338688
7073093	637264744	5669.0	29.5376020021	0.749700052886	LKDRXBCSQODPBY-UNTFVMJOSA-N	0.0		flat tautomer	637264744	4197.0	30.2932822177	1.0	59.0752040042	0.749700052886	2.01	3.07165338688
7073094	637264744	5669.0	29.5376020021	0.749700052886	LKDRXBCSQODPBY-UNTFVMJOSA-N	0.0		flat tautomer	637264744	4708.0	30.2932822177	1.0	59.0752040042	0.749700052886	2.01	3.07165338688
7073095	637264744	5669.0	29.5376020021	0.749700052886	LKDRXBCSQODPBY-UNTFVMJOSA-N	0.0		flat tautomer	637264744	5039.0	30.2932822177	1.0	59.0752040042	0.749700052886	2.01	3.07165338688
7073103	637264744	5669.0	29.5376020021	0.749700052886	LKDRXBCSQODPBY-UNTFVMJOSA-N	0.0		flat tautomer	637264744	1157.0	30.1732774798	1.0	59.0752040042	0.749700052886	2.01	3.07165338688
7073104	637264744	5669.0	29.5376020021	0.749700052886	LKDRXBCSQODPBY-UNTFVMJOSA-N	0.0		flat tautomer	637264744	2964.0	30.1732774798	1.0	59.0752040042	0.749700052886	2.01	3.07165338688
7073074	637264744	5669.0	29.5376020021	0.749700052886	LKDRXBCSQODPBY-UNTFVMJOSA-N	0.0		flat tautomer	637264744	4116.0	31.507239611	1.0	59.0752040042	0.749700052886	2.01	3.07165338688
7073112	637264744	5669.0	29.5376020021	0.749700052886	LKDRXBCSQODPBY-UNTFVMJOSA-N	0.0		flat tautomer	637264744	13389.0	29.450996738	1.0	58.9019934759	0.749700052886	2.01	3.06939935871
27543967	637268210	5669.0	27.0282604091	0.816483380648	LKDRXBCSQODPBY-UNTFVMJOSA-N	0.0		flat tautomer	637268210	6925.0	31.6882461389	1.0	54.0565208182	0.816483380648	2.01	3.06900696614
27543968	637268210	5669.0	27.0282604091	0.816483380648	LKDRXBCSQODPBY-UNTFVMJOSA-N	0.0		flat tautomer	637268210	7307.0	31.6882461389	1.0	54.0565208182	0.816483380648	2.01	3.06900696614
27543969	637268210	5669.0	27.0282604091	0.816483380648	LKDRXBCSQODPBY-UNTFVMJOSA-N	0.0		flat tautomer	637268210	7537.0	28.4271283978	1.0	54.0565208182	0.816483380648	2.01	3.06900696614
27543970	637268210	5669.0	27.0282604091	0.816483380648	LKDRXBCSQODPBY-UNTFVMJOSA-N	0.0		flat tautomer	637268210	10453.0	28.4271283978	1.0	54.0565208182	0.816483380648	2.01	3.06900696614
27543971	637268210	5669.0	27.0282604091	0.816483380648	LKDRXBCSQODPBY-UNTFVMJOSA-N	0.0		flat tautomer	637268210	12276.0	27.4225082002	1.0	54.0565208182	0.816483380648	2.01	3.06900696614
27543972	637268210	5669.0	27.0282604091	0.816483380648	LKDRXBCSQODPBY-UNTFVMJOSA-N	0.0		flat tautomer	637268210	1157.0	27.2013493546	1.0	54.0565208182	0.816483380648	2.01	3.06900696614
27543973	637268210	5669.0	27.0282604091	0.816483380648	LKDRXBCSQODPBY-UNTFVMJOSA-N	0.0		flat tautomer	637268210	2964.0	27.2013493546	1.0	54.0565208182	0.816483380648	2.01	3.06900696614
1484525	637264747	5669.0	29.9706162223	0.726533992549	LKDRXBCSQODPBY-UNTFVMJOSA-N	0.0		flat tautomer	637264747	1846.0	36.5512936801	1.0	59.9412324446	0.726533992549	2.01	3.05875305444
1484526	637264747	5669.0	29.9706162223	0.726533992549	LKDRXBCSQODPBY-UNTFVMJOSA-N	0.0		flat tautomer	637264747	2046.0	36.5512936801	1.0	59.9412324446	0.726533992549	2.01	3.05875305444
1484527	637264747	5669.0	29.9706162223	0.726533992549	LKDRXBCSQODPBY-UNTFVMJOSA-N	0.0		flat tautomer	637264747	3536.0	36.5512936801	1.0	59.9412324446	0.726533992549	2.01	3.05875305444
1484528	637264747	5669.0	29.9706162223	0.726533992549	LKDRXBCSQODPBY-UNTFVMJOSA-N	0.0		flat tautomer	637264747	4708.0	36.5512936801	1.0	59.9412324446	0.726533992549	2.01	3.05875305444
1484529	637264747	5669.0	29.9706162223	0.726533992549	LKDRXBCSQODPBY-UNTFVMJOSA-N	0.0		flat tautomer	637264747	5039.0	36.5512936801	1.0	59.9412324446	0.726533992549	2.01	3.05875305444
1484532	637264747	5669.0	29.9706162223	0.726533992549	LKDRXBCSQODPBY-UNTFVMJOSA-N	0.0		flat tautomer	637264747	2950.0	33.3279021421	1.0	59.9412324446	0.726533992549	2.01	3.05875305444
1484534	637264747	5669.0	29.9706162223	0.726533992549	LKDRXBCSQODPBY-UNTFVMJOSA-N	0.0		flat tautomer	637264747	4197.0	33.3279021421	1.0	59.9412324446	0.726533992549	2.01	3.05875305444
1484565	637264747	5669.0	29.9706162223	0.726533992549	LKDRXBCSQODPBY-UNTFVMJOSA-N	0.0		flat tautomer	637264747	1011.0	31.2218487496	1.0	59.9412324446	0.726533992549	2.01	3.05875305444
1484566	637264747	5669.0	29.9706162223	0.726533992549	LKDRXBCSQODPBY-UNTFVMJOSA-N	0.0		flat tautomer	637264747	2823.0	31.2218487496	1.0	59.9412324446	0.726533992549	2.01	3.05875305444
1484567	637264747	5669.0	29.9706162223	0.726533992549	LKDRXBCSQODPBY-UNTFVMJOSA-N	0.0		flat tautomer	637264747	5197.0	31.2218487496	1.0	59.9412324446	0.726533992549	2.01	3.05875305444
1484568	637264747	5669.0	29.9706162223	0.726533992549	LKDRXBCSQODPBY-UNTFVMJOSA-N	0.0		flat tautomer	637264747	5501.0	31.2218487496	1.0	59.9412324446	0.726533992549	2.01	3.05875305444
22390027	637270175	5669.0	24.2395775166	0.896913015585	LKDRXBCSQODPBY-UNTFVMJOSA-N	0.0		flat tautomer	637270175	16943.0	29.1438755558	1.0	48.4791550332	0.896913015585	2.01	3.05756259222
2674136	637266893	3907.0	29.5543957967	0.726533992549	LKDRXBCSQODPBY-UNTFVMJOSA-N	0.0		flat tautomer	637266893	4116.0	37.6695862267	1.0	59.1087915935	0.726533992549	2.01	3.04807759884
2674137	637266893	3907.0	29.5543957967	0.726533992549	LKDRXBCSQODPBY-UNTFVMJOSA-N	0.0		flat tautomer	637266893	7210.0	36.4412914295	1.0	59.1087915935	0.726533992549	2.01	3.04807759884
2674138	637266893	3907.0	29.5543957967	0.726533992549	LKDRXBCSQODPBY-UNTFVMJOSA-N	0.0		flat tautomer	637266893	2964.0	34.5142785735	1.0	59.1087915935	0.726533992549	2.01	3.04807759884
2674139	637266893	3907.0	29.5543957967	0.726533992549	LKDRXBCSQODPBY-UNTFVMJOSA-N	0.0		flat tautomer	637266893	6629.0	34.5142785735	1.0	59.1087915935	0.726533992549	2.01	3.04807759884
2674140	637266893	3907.0	29.5543957967	0.726533992549	LKDRXBCSQODPBY-UNTFVMJOSA-N	0.0		flat tautomer	637266893	971.0	34.4259687323	1.0	59.1087915935	0.726533992549	2.01	3.04807759884
2674141	637266893	3907.0	29.5543957967	0.726533992549	LKDRXBCSQODPBY-UNTFVMJOSA-N	0.0		flat tautomer	637266893	13940.0	34.4259687323	1.0	59.1087915935	0.726533992549	2.01	3.04807759884
2674142	637266893	3907.0	29.5543957967	0.726533992549	LKDRXBCSQODPBY-UNTFVMJOSA-N	0.0		flat tautomer	637266893	2331.0	34.0609802236	1.0	59.1087915935	0.726533992549	2.01	3.04807759884
2674143	637266893	3907.0	29.5543957967	0.726533992549	LKDRXBCSQODPBY-UNTFVMJOSA-N	0.0		flat tautomer	637266893	4385.0	34.0609802236	1.0	59.1087915935	0.726533992549	2.01	3.04807759884
2674144	637266893	3907.0	29.5543957967	0.726533992549	LKDRXBCSQODPBY-UNTFVMJOSA-N	0.0		flat tautomer	637266893	12108.0	34.0609802236	1.0	59.1087915935	0.726533992549	2.01	3.04807759884
2674145	637266893	3907.0	29.5543957967	0.726533992549	LKDRXBCSQODPBY-UNTFVMJOSA-N	0.0		flat tautomer	637266893	13884.0	34.0609802236	1.0	59.1087915935	0.726533992549	2.01	3.04807759884
2674146	637266893	3907.0	29.5543957967	0.726533992549	LKDRXBCSQODPBY-UNTFVMJOSA-N	0.0		flat tautomer	637266893	5669.0	33.8041003476	1.0	59.1087915935	0.726533992549	2.01	3.04807759884
2674147	637266893	3907.0	29.5543957967	0.726533992549	LKDRXBCSQODPBY-UNTFVMJOSA-N	0.0		flat tautomer	637266893	6999.0	33.1226286541	1.0	59.1087915935	0.726533992549	2.01	3.04807759884
2674148	637266893	3907.0	29.5543957967	0.726533992549	LKDRXBCSQODPBY-UNTFVMJOSA-N	0.0		flat tautomer	637266893	2994.0	32.505845406	1.0	59.1087915935	0.726533992549	2.01	3.04807759884
2674149	637266893	3907.0	29.5543957967	0.726533992549	LKDRXBCSQODPBY-UNTFVMJOSA-N	0.0		flat tautomer	637266893	3901.0	32.505845406	1.0	59.1087915935	0.726533992549	2.01	3.04807759884
7073169	637264744	5669.0	29.5376020021	0.726533992549	LKDRXBCSQODPBY-UNTFVMJOSA-N	0.0		flat tautomer	637264744	1846.0	30.2932822177	1.0	59.0752040042	0.726533992549	2.01	3.04764450167
7073170	637264744	5669.0	29.5376020021	0.726533992549	LKDRXBCSQODPBY-UNTFVMJOSA-N	0.0		flat tautomer	637264744	2046.0	30.2932822177	1.0	59.0752040042	0.726533992549	2.01	3.04764450167
7073171	637264744	5669.0	29.5376020021	0.726533992549	LKDRXBCSQODPBY-UNTFVMJOSA-N	0.0		flat tautomer	637264744	2950.0	30.2932822177	1.0	59.0752040042	0.726533992549	2.01	3.04764450167
7073172	637264744	5669.0	29.5376020021	0.726533992549	LKDRXBCSQODPBY-UNTFVMJOSA-N	0.0		flat tautomer	637264744	3536.0	30.2932822177	1.0	59.0752040042	0.726533992549	2.01	3.04764450167
7073173	637264744	5669.0	29.5376020021	0.726533992549	LKDRXBCSQODPBY-UNTFVMJOSA-N	0.0		flat tautomer	637264744	4197.0	30.2932822177	1.0	59.0752040042	0.726533992549	2.01	3.04764450167
7073174	637264744	5669.0	29.5376020021	0.726533992549	LKDRXBCSQODPBY-UNTFVMJOSA-N	0.0		flat tautomer	637264744	4708.0	30.2932822177	1.0	59.0752040042	0.726533992549	2.01	3.04764450167
7073175	637264744	5669.0	29.5376020021	0.726533992549	LKDRXBCSQODPBY-UNTFVMJOSA-N	0.0		flat tautomer	637264744	5039.0	30.2932822177	1.0	59.0752040042	0.726533992549	2.01	3.04764450167
7073183	637264744	5669.0	29.5376020021	0.726533992549	LKDRXBCSQODPBY-UNTFVMJOSA-N	0.0		flat tautomer	637264744	1157.0	30.1732774798	1.0	59.0752040042	0.726533992549	2.01	3.04764450167
7073184	637264744	5669.0	29.5376020021	0.726533992549	LKDRXBCSQODPBY-UNTFVMJOSA-N	0.0		flat tautomer	637264744	2964.0	30.1732774798	1.0	59.0752040042	0.726533992549	2.01	3.04764450167
7073154	637264744	5669.0	29.5376020021	0.726533992549	LKDRXBCSQODPBY-UNTFVMJOSA-N	0.0		flat tautomer	637264744	4116.0	31.507239611	1.0	59.0752040042	0.726533992549	2.01	3.04764450167
7073192	637264744	5669.0	29.5376020021	0.726533992549	LKDRXBCSQODPBY-UNTFVMJOSA-N	0.0		flat tautomer	637264744	13389.0	29.450996738	1.0	58.9019934759	0.726533992549	2.01	3.0454080916
27543883	637268210	5669.0	27.0282604091	0.786221120101	LKDRXBCSQODPBY-UNTFVMJOSA-N	0.0		flat tautomer	637268210	6925.0	31.6882461389	1.0	54.0565208182	0.786221120101	2.01	3.0401654098
27543884	637268210	5669.0	27.0282604091	0.786221120101	LKDRXBCSQODPBY-UNTFVMJOSA-N	0.0		flat tautomer	637268210	7307.0	31.6882461389	1.0	54.0565208182	0.786221120101	2.01	3.0401654098
27543885	637268210	5669.0	27.0282604091	0.786221120101	LKDRXBCSQODPBY-UNTFVMJOSA-N	0.0		flat tautomer	637268210	7537.0	28.4271283978	1.0	54.0565208182	0.786221120101	2.01	3.0401654098
27543886	637268210	5669.0	27.0282604091	0.786221120101	LKDRXBCSQODPBY-UNTFVMJOSA-N	0.0		flat tautomer	637268210	10453.0	28.4271283978	1.0	54.0565208182	0.786221120101	2.01	3.0401654098
27543887	637268210	5669.0	27.0282604091	0.786221120101	LKDRXBCSQODPBY-UNTFVMJOSA-N	0.0		flat tautomer	637268210	12276.0	27.4225082002	1.0	54.0565208182	0.786221120101	2.01	3.0401654098
27543888	637268210	5669.0	27.0282604091	0.786221120101	LKDRXBCSQODPBY-UNTFVMJOSA-N	0.0		flat tautomer	637268210	1157.0	27.2013493546	1.0	54.0565208182	0.786221120101	2.01	3.0401654098
27543889	637268210	5669.0	27.0282604091	0.786221120101	LKDRXBCSQODPBY-UNTFVMJOSA-N	0.0		flat tautomer	637268210	2964.0	27.2013493546	1.0	54.0565208182	0.786221120101	2.01	3.0401654098
27544051	637268210	5669.0	27.0282604091	0.785607510839	LKDRXBCSQODPBY-UNTFVMJOSA-N	0.0		flat tautomer	637268210	6925.0	31.6882461389	1.0	54.0565208182	0.785607510839	2.01	3.03957205896
27544052	637268210	5669.0	27.0282604091	0.785607510839	LKDRXBCSQODPBY-UNTFVMJOSA-N	0.0		flat tautomer	637268210	7307.0	31.6882461389	1.0	54.0565208182	0.785607510839	2.01	3.03957205896
27544053	637268210	5669.0	27.0282604091	0.785607510839	LKDRXBCSQODPBY-UNTFVMJOSA-N	0.0		flat tautomer	637268210	7537.0	28.4271283978	1.0	54.0565208182	0.785607510839	2.01	3.03957205896
27544054	637268210	5669.0	27.0282604091	0.785607510839	LKDRXBCSQODPBY-UNTFVMJOSA-N	0.0		flat tautomer	637268210	10453.0	28.4271283978	1.0	54.0565208182	0.785607510839	2.01	3.03957205896
27544055	637268210	5669.0	27.0282604091	0.785607510839	LKDRXBCSQODPBY-UNTFVMJOSA-N	0.0		flat tautomer	637268210	12276.0	27.4225082002	1.0	54.0565208182	0.785607510839	2.01	3.03957205896
27544056	637268210	5669.0	27.0282604091	0.785607510839	LKDRXBCSQODPBY-UNTFVMJOSA-N	0.0		flat tautomer	637268210	1157.0	27.2013493546	1.0	54.0565208182	0.785607510839	2.01	3.03957205896
27544057	637268210	5669.0	27.0282604091	0.785607510839	LKDRXBCSQODPBY-UNTFVMJOSA-N	0.0		flat tautomer	637268210	2964.0	27.2013493546	1.0	54.0565208182	0.785607510839	2.01	3.03957205896
1483733	637264747	5669.0	29.9706162223	0.704142057525	LKDRXBCSQODPBY-UNTFVMJOSA-N	0.0		flat tautomer	637264747	1846.0	36.5512936801	1.0	59.9412324446	0.704142057525	2.01	3.03490780575
1483734	637264747	5669.0	29.9706162223	0.704142057525	LKDRXBCSQODPBY-UNTFVMJOSA-N	0.0		flat tautomer	637264747	2046.0	36.5512936801	1.0	59.9412324446	0.704142057525	2.01	3.03490780575
1483735	637264747	5669.0	29.9706162223	0.704142057525	LKDRXBCSQODPBY-UNTFVMJOSA-N	0.0		flat tautomer	637264747	3536.0	36.5512936801	1.0	59.9412324446	0.704142057525	2.01	3.03490780575
1483736	637264747	5669.0	29.9706162223	0.704142057525	LKDRXBCSQODPBY-UNTFVMJOSA-N	0.0		flat tautomer	637264747	4708.0	36.5512936801	1.0	59.9412324446	0.704142057525	2.01	3.03490780575
1483737	637264747	5669.0	29.9706162223	0.704142057525	LKDRXBCSQODPBY-UNTFVMJOSA-N	0.0		flat tautomer	637264747	5039.0	36.5512936801	1.0	59.9412324446	0.704142057525	2.01	3.03490780575
1483740	637264747	5669.0	29.9706162223	0.704142057525	LKDRXBCSQODPBY-UNTFVMJOSA-N	0.0		flat tautomer	637264747	2950.0	33.3279021421	1.0	59.9412324446	0.704142057525	2.01	3.03490780575
1483742	637264747	5669.0	29.9706162223	0.704142057525	LKDRXBCSQODPBY-UNTFVMJOSA-N	0.0		flat tautomer	637264747	4197.0	33.3279021421	1.0	59.9412324446	0.704142057525	2.01	3.03490780575
1483773	637264747	5669.0	29.9706162223	0.704142057525	LKDRXBCSQODPBY-UNTFVMJOSA-N	0.0		flat tautomer	637264747	1011.0	31.2218487496	1.0	59.9412324446	0.704142057525	2.01	3.03490780575
1483774	637264747	5669.0	29.9706162223	0.704142057525	LKDRXBCSQODPBY-UNTFVMJOSA-N	0.0		flat tautomer	637264747	2823.0	31.2218487496	1.0	59.9412324446	0.704142057525	2.01	3.03490780575
1483775	637264747	5669.0	29.9706162223	0.704142057525	LKDRXBCSQODPBY-UNTFVMJOSA-N	0.0		flat tautomer	637264747	5197.0	31.2218487496	1.0	59.9412324446	0.704142057525	2.01	3.03490780575
1483776	637264747	5669.0	29.9706162223	0.704142057525	LKDRXBCSQODPBY-UNTFVMJOSA-N	0.0		flat tautomer	637264747	5501.0	31.2218487496	1.0	59.9412324446	0.704142057525	2.01	3.03490780575
22389925	637270175	5669.0	24.2395775166	0.866005112167	LKDRXBCSQODPBY-UNTFVMJOSA-N	0.0		flat tautomer	637270175	16943.0	29.1438755558	1.0	48.4791550332	0.866005112167	2.01	3.03087404559
22389942	637270175	5669.0	24.2395775166	0.861021186311	LKDRXBCSQODPBY-UNTFVMJOSA-N	0.0		flat tautomer	637270175	16943.0	29.1438755558	1.0	48.4791550332	0.861021186311	2.01	3.02650387458
27543841	637268210	5669.0	27.0282604091	0.771655175928	LKDRXBCSQODPBY-UNTFVMJOSA-N	0.0		flat tautomer	637268210	6925.0	31.6882461389	1.0	54.0565208182	0.771655175928	2.01	3.02598558837
27543842	637268210	5669.0	27.0282604091	0.771655175928	LKDRXBCSQODPBY-UNTFVMJOSA-N	0.0		flat tautomer	637268210	7307.0	31.6882461389	1.0	54.0565208182	0.771655175928	2.01	3.02598558837
27543843	637268210	5669.0	27.0282604091	0.771655175928	LKDRXBCSQODPBY-UNTFVMJOSA-N	0.0		flat tautomer	637268210	7537.0	28.4271283978	1.0	54.0565208182	0.771655175928	2.01	3.02598558837
27543844	637268210	5669.0	27.0282604091	0.771655175928	LKDRXBCSQODPBY-UNTFVMJOSA-N	0.0		flat tautomer	637268210	10453.0	28.4271283978	1.0	54.0565208182	0.771655175928	2.01	3.02598558837
27543845	637268210	5669.0	27.0282604091	0.771655175928	LKDRXBCSQODPBY-UNTFVMJOSA-N	0.0		flat tautomer	637268210	12276.0	27.4225082002	1.0	54.0565208182	0.771655175928	2.01	3.02598558837
27543846	637268210	5669.0	27.0282604091	0.771655175928	LKDRXBCSQODPBY-UNTFVMJOSA-N	0.0		flat tautomer	637268210	1157.0	27.2013493546	1.0	54.0565208182	0.771655175928	2.01	3.02598558837
27543847	637268210	5669.0	27.0282604091	0.771655175928	LKDRXBCSQODPBY-UNTFVMJOSA-N	0.0		flat tautomer	637268210	2964.0	27.2013493546	1.0	54.0565208182	0.771655175928	2.01	3.02598558837
2674010	637266893	3907.0	29.5543957967	0.704142057525	LKDRXBCSQODPBY-UNTFVMJOSA-N	0.0		flat tautomer	637266893	4116.0	37.6695862267	1.0	59.1087915935	0.704142057525	2.01	3.02431557325
2674011	637266893	3907.0	29.5543957967	0.704142057525	LKDRXBCSQODPBY-UNTFVMJOSA-N	0.0		flat tautomer	637266893	7210.0	36.4412914295	1.0	59.1087915935	0.704142057525	2.01	3.02431557325
2674012	637266893	3907.0	29.5543957967	0.704142057525	LKDRXBCSQODPBY-UNTFVMJOSA-N	0.0		flat tautomer	637266893	2964.0	34.5142785735	1.0	59.1087915935	0.704142057525	2.01	3.02431557325
2674013	637266893	3907.0	29.5543957967	0.704142057525	LKDRXBCSQODPBY-UNTFVMJOSA-N	0.0		flat tautomer	637266893	6629.0	34.5142785735	1.0	59.1087915935	0.704142057525	2.01	3.02431557325
2674014	637266893	3907.0	29.5543957967	0.704142057525	LKDRXBCSQODPBY-UNTFVMJOSA-N	0.0		flat tautomer	637266893	971.0	34.4259687323	1.0	59.1087915935	0.704142057525	2.01	3.02431557325
2674015	637266893	3907.0	29.5543957967	0.704142057525	LKDRXBCSQODPBY-UNTFVMJOSA-N	0.0		flat tautomer	637266893	13940.0	34.4259687323	1.0	59.1087915935	0.704142057525	2.01	3.02431557325
2674016	637266893	3907.0	29.5543957967	0.704142057525	LKDRXBCSQODPBY-UNTFVMJOSA-N	0.0		flat tautomer	637266893	2331.0	34.0609802236	1.0	59.1087915935	0.704142057525	2.01	3.02431557325
2674017	637266893	3907.0	29.5543957967	0.704142057525	LKDRXBCSQODPBY-UNTFVMJOSA-N	0.0		flat tautomer	637266893	4385.0	34.0609802236	1.0	59.1087915935	0.704142057525	2.01	3.02431557325
2674018	637266893	3907.0	29.5543957967	0.704142057525	LKDRXBCSQODPBY-UNTFVMJOSA-N	0.0		flat tautomer	637266893	12108.0	34.0609802236	1.0	59.1087915935	0.704142057525	2.01	3.02431557325
2674019	637266893	3907.0	29.5543957967	0.704142057525	LKDRXBCSQODPBY-UNTFVMJOSA-N	0.0		flat tautomer	637266893	13884.0	34.0609802236	1.0	59.1087915935	0.704142057525	2.01	3.02431557325
2674020	637266893	3907.0	29.5543957967	0.704142057525	LKDRXBCSQODPBY-UNTFVMJOSA-N	0.0		flat tautomer	637266893	5669.0	33.8041003476	1.0	59.1087915935	0.704142057525	2.01	3.02431557325
2674021	637266893	3907.0	29.5543957967	0.704142057525	LKDRXBCSQODPBY-UNTFVMJOSA-N	0.0		flat tautomer	637266893	6999.0	33.1226286541	1.0	59.1087915935	0.704142057525	2.01	3.02431557325
2674022	637266893	3907.0	29.5543957967	0.704142057525	LKDRXBCSQODPBY-UNTFVMJOSA-N	0.0		flat tautomer	637266893	2994.0	32.505845406	1.0	59.1087915935	0.704142057525	2.01	3.02431557325
2674023	637266893	3907.0	29.5543957967	0.704142057525	LKDRXBCSQODPBY-UNTFVMJOSA-N	0.0		flat tautomer	637266893	3901.0	32.505845406	1.0	59.1087915935	0.704142057525	2.01	3.02431557325
7072809	637264744	5669.0	29.5376020021	0.704142057525	LKDRXBCSQODPBY-UNTFVMJOSA-N	0.0		flat tautomer	637264744	1846.0	30.2932822177	1.0	59.0752040042	0.704142057525	2.01	3.02388585239
7072810	637264744	5669.0	29.5376020021	0.704142057525	LKDRXBCSQODPBY-UNTFVMJOSA-N	0.0		flat tautomer	637264744	2046.0	30.2932822177	1.0	59.0752040042	0.704142057525	2.01	3.02388585239
7072811	637264744	5669.0	29.5376020021	0.704142057525	LKDRXBCSQODPBY-UNTFVMJOSA-N	0.0		flat tautomer	637264744	2950.0	30.2932822177	1.0	59.0752040042	0.704142057525	2.01	3.02388585239
7072812	637264744	5669.0	29.5376020021	0.704142057525	LKDRXBCSQODPBY-UNTFVMJOSA-N	0.0		flat tautomer	637264744	3536.0	30.2932822177	1.0	59.0752040042	0.704142057525	2.01	3.02388585239
7072813	637264744	5669.0	29.5376020021	0.704142057525	LKDRXBCSQODPBY-UNTFVMJOSA-N	0.0		flat tautomer	637264744	4197.0	30.2932822177	1.0	59.0752040042	0.704142057525	2.01	3.02388585239
7072814	637264744	5669.0	29.5376020021	0.704142057525	LKDRXBCSQODPBY-UNTFVMJOSA-N	0.0		flat tautomer	637264744	4708.0	30.2932822177	1.0	59.0752040042	0.704142057525	2.01	3.02388585239
7072815	637264744	5669.0	29.5376020021	0.704142057525	LKDRXBCSQODPBY-UNTFVMJOSA-N	0.0		flat tautomer	637264744	5039.0	30.2932822177	1.0	59.0752040042	0.704142057525	2.01	3.02388585239
7072823	637264744	5669.0	29.5376020021	0.704142057525	LKDRXBCSQODPBY-UNTFVMJOSA-N	0.0		flat tautomer	637264744	1157.0	30.1732774798	1.0	59.0752040042	0.704142057525	2.01	3.02388585239
7072824	637264744	5669.0	29.5376020021	0.704142057525	LKDRXBCSQODPBY-UNTFVMJOSA-N	0.0		flat tautomer	637264744	2964.0	30.1732774798	1.0	59.0752040042	0.704142057525	2.01	3.02388585239
7072794	637264744	5669.0	29.5376020021	0.704142057525	LKDRXBCSQODPBY-UNTFVMJOSA-N	0.0		flat tautomer	637264744	4116.0	31.507239611	1.0	59.0752040042	0.704142057525	2.01	3.02388585239
7072832	637264744	5669.0	29.5376020021	0.704142057525	LKDRXBCSQODPBY-UNTFVMJOSA-N	0.0		flat tautomer	637264744	13389.0	29.450996738	1.0	58.9019934759	0.704142057525	2.01	3.0216668768
22390061	637270175	5669.0	24.2395775166	0.85470244781	LKDRXBCSQODPBY-UNTFVMJOSA-N	0.0		flat tautomer	637270175	16943.0	29.1438755558	1.0	48.4791550332	0.85470244781	2.01	3.02093591017
2213288	637264959	3907.0	31.8096683018	0.642172148955	LKDRXBCSQODPBY-UNTFVMJOSA-N	0.0		flat tautomer	637264959	3619.0	41.3053948011	1.0	63.6193366037	0.642172148955	2.01	3.01029574655
2213289	637264959	3907.0	31.8096683018	0.642172148955	LKDRXBCSQODPBY-UNTFVMJOSA-N	0.0		flat tautomer	637264959	16179.0	41.3053948011	1.0	63.6193366037	0.642172148955	2.01	3.01029574655
2213294	637264959	3907.0	31.8096683018	0.642172148955	LKDRXBCSQODPBY-UNTFVMJOSA-N	0.0		flat tautomer	637264959	1157.0	40.0560111249	1.0	63.6193366037	0.642172148955	2.01	3.01029574655
2213295	637264959	3907.0	31.8096683018	0.642172148955	LKDRXBCSQODPBY-UNTFVMJOSA-N	0.0		flat tautomer	637264959	2964.0	40.0560111249	1.0	63.6193366037	0.642172148955	2.01	3.01029574655
2213296	637264959	3907.0	31.8096683018	0.642172148955	LKDRXBCSQODPBY-UNTFVMJOSA-N	0.0		flat tautomer	637264959	2331.0	39.9507819773	1.0	63.6193366037	0.642172148955	2.01	3.01029574655
2213297	637264959	3907.0	31.8096683018	0.642172148955	LKDRXBCSQODPBY-UNTFVMJOSA-N	0.0		flat tautomer	637264959	4385.0	39.9507819773	1.0	63.6193366037	0.642172148955	2.01	3.01029574655
2213298	637264959	3907.0	31.8096683018	0.642172148955	LKDRXBCSQODPBY-UNTFVMJOSA-N	0.0		flat tautomer	637264959	12108.0	39.9507819773	1.0	63.6193366037	0.642172148955	2.01	3.01029574655
2213299	637264959	3907.0	31.8096683018	0.642172148955	LKDRXBCSQODPBY-UNTFVMJOSA-N	0.0		flat tautomer	637264959	13884.0	39.9507819773	1.0	63.6193366037	0.642172148955	2.01	3.01029574655
2213300	637264959	3907.0	31.8096683018	0.642172148955	LKDRXBCSQODPBY-UNTFVMJOSA-N	0.0		flat tautomer	637264959	12690.0	39.8996294549	1.0	63.6193366037	0.642172148955	2.01	3.01029574655
2213290	637264959	3907.0	31.8096683018	0.642172148955	LKDRXBCSQODPBY-UNTFVMJOSA-N	0.0		flat tautomer	637264959	1248.0	41.0515870342	1.0	63.6193366037	0.642172148955	2.01	3.01029574655
2213293	637264959	3907.0	31.8096683018	0.642172148955	LKDRXBCSQODPBY-UNTFVMJOSA-N	0.0		flat tautomer	637264959	7210.0	40.2848326422	1.0	63.6193366037	0.642172148955	2.01	3.01029574655
27544135	637268210	5669.0	27.0282604091	0.754586126066	LKDRXBCSQODPBY-UNTFVMJOSA-N	0.0		flat tautomer	637268210	6925.0	31.6882461389	1.0	54.0565208182	0.754586126066	2.01	3.00911122601
27544136	637268210	5669.0	27.0282604091	0.754586126066	LKDRXBCSQODPBY-UNTFVMJOSA-N	0.0		flat tautomer	637268210	7307.0	31.6882461389	1.0	54.0565208182	0.754586126066	2.01	3.00911122601
27544137	637268210	5669.0	27.0282604091	0.754586126066	LKDRXBCSQODPBY-UNTFVMJOSA-N	0.0		flat tautomer	637268210	7537.0	28.4271283978	1.0	54.0565208182	0.754586126066	2.01	3.00911122601
27544138	637268210	5669.0	27.0282604091	0.754586126066	LKDRXBCSQODPBY-UNTFVMJOSA-N	0.0		flat tautomer	637268210	10453.0	28.4271283978	1.0	54.0565208182	0.754586126066	2.01	3.00911122601
27544139	637268210	5669.0	27.0282604091	0.754586126066	LKDRXBCSQODPBY-UNTFVMJOSA-N	0.0		flat tautomer	637268210	12276.0	27.4225082002	1.0	54.0565208182	0.754586126066	2.01	3.00911122601
27544140	637268210	5669.0	27.0282604091	0.754586126066	LKDRXBCSQODPBY-UNTFVMJOSA-N	0.0		flat tautomer	637268210	1157.0	27.2013493546	1.0	54.0565208182	0.754586126066	2.01	3.00911122601
27544141	637268210	5669.0	27.0282604091	0.754586126066	LKDRXBCSQODPBY-UNTFVMJOSA-N	0.0		flat tautomer	637268210	2964.0	27.2013493546	1.0	54.0565208182	0.754586126066	2.01	3.00911122601
27544093	637268210	5669.0	27.0282604091	0.749700052886	LKDRXBCSQODPBY-UNTFVMJOSA-N	0.0		flat tautomer	637268210	6925.0	31.6882461389	1.0	54.0565208182	0.749700052886	2.01	3.0042282267
27544094	637268210	5669.0	27.0282604091	0.749700052886	LKDRXBCSQODPBY-UNTFVMJOSA-N	0.0		flat tautomer	637268210	7307.0	31.6882461389	1.0	54.0565208182	0.749700052886	2.01	3.0042282267
27544095	637268210	5669.0	27.0282604091	0.749700052886	LKDRXBCSQODPBY-UNTFVMJOSA-N	0.0		flat tautomer	637268210	7537.0	28.4271283978	1.0	54.0565208182	0.749700052886	2.01	3.0042282267
27544096	637268210	5669.0	27.0282604091	0.749700052886	LKDRXBCSQODPBY-UNTFVMJOSA-N	0.0		flat tautomer	637268210	10453.0	28.4271283978	1.0	54.0565208182	0.749700052886	2.01	3.0042282267
27544097	637268210	5669.0	27.0282604091	0.749700052886	LKDRXBCSQODPBY-UNTFVMJOSA-N	0.0		flat tautomer	637268210	12276.0	27.4225082002	1.0	54.0565208182	0.749700052886	2.01	3.0042282267
27544098	637268210	5669.0	27.0282604091	0.749700052886	LKDRXBCSQODPBY-UNTFVMJOSA-N	0.0		flat tautomer	637268210	1157.0	27.2013493546	1.0	54.0565208182	0.749700052886	2.01	3.0042282267
27544099	637268210	5669.0	27.0282604091	0.749700052886	LKDRXBCSQODPBY-UNTFVMJOSA-N	0.0		flat tautomer	637268210	2964.0	27.2013493546	1.0	54.0565208182	0.749700052886	2.01	3.0042282267
22389959	637270175	5669.0	24.2395775166	0.83509809814	LKDRXBCSQODPBY-UNTFVMJOSA-N	0.0		flat tautomer	637270175	16943.0	29.1438755558	1.0	48.4791550332	0.83509809814	2.01	3.00346204729
27407744	637267730	5669.0	39.232102384	0.509937362596	LKDRXBCSQODPBY-UNTFVMJOSA-N	0.0		flat tautomer	637267730	4489.0	50.3585258895	1.0	78.464204768	0.509937362596	2.01	2.99465031458
27407745	637267730	5669.0	39.232102384	0.509937362596	LKDRXBCSQODPBY-UNTFVMJOSA-N	0.0		flat tautomer	637267730	44.0	42.8356471442	1.0	78.464204768	0.509937362596	2.01	2.99465031458
27407746	637267730	5669.0	39.232102384	0.509937362596	LKDRXBCSQODPBY-UNTFVMJOSA-N	0.0		flat tautomer	637267730	1847.0	42.8356471442	1.0	78.464204768	0.509937362596	2.01	2.99465031458
27407747	637267730	5669.0	39.232102384	0.509937362596	LKDRXBCSQODPBY-UNTFVMJOSA-N	0.0		flat tautomer	637267730	4116.0	42.8356471442	1.0	78.464204768	0.509937362596	2.01	2.99465031458
27407748	637267730	5669.0	39.232102384	0.509937362596	LKDRXBCSQODPBY-UNTFVMJOSA-N	0.0		flat tautomer	637267730	5039.0	42.8356471442	1.0	78.464204768	0.509937362596	2.01	2.99465031458
22389908	637270175	5669.0	24.2395775166	0.821037275646	LKDRXBCSQODPBY-UNTFVMJOSA-N	0.0		flat tautomer	637270175	16943.0	29.1438755558	1.0	48.4791550332	0.821037275646	2.01	2.99073885828
22390044	637270175	5669.0	24.2395775166	0.816483380648	LKDRXBCSQODPBY-UNTFVMJOSA-N	0.0		flat tautomer	637270175	16943.0	29.1438755558	1.0	48.4791550332	0.816483380648	2.01	2.98658316068
2213513	637264959	3907.0	31.8096683018	0.618784512912	LKDRXBCSQODPBY-UNTFVMJOSA-N	0.0		flat tautomer	637264959	3619.0	41.3053948011	1.0	63.6193366037	0.618784512912	2.01	2.98250484111
2213514	637264959	3907.0	31.8096683018	0.618784512912	LKDRXBCSQODPBY-UNTFVMJOSA-N	0.0		flat tautomer	637264959	16179.0	41.3053948011	1.0	63.6193366037	0.618784512912	2.01	2.98250484111
2213519	637264959	3907.0	31.8096683018	0.618784512912	LKDRXBCSQODPBY-UNTFVMJOSA-N	0.0		flat tautomer	637264959	1157.0	40.0560111249	1.0	63.6193366037	0.618784512912	2.01	2.98250484111
2213520	637264959	3907.0	31.8096683018	0.618784512912	LKDRXBCSQODPBY-UNTFVMJOSA-N	0.0		flat tautomer	637264959	2964.0	40.0560111249	1.0	63.6193366037	0.618784512912	2.01	2.98250484111
2213521	637264959	3907.0	31.8096683018	0.618784512912	LKDRXBCSQODPBY-UNTFVMJOSA-N	0.0		flat tautomer	637264959	2331.0	39.9507819773	1.0	63.6193366037	0.618784512912	2.01	2.98250484111
2213522	637264959	3907.0	31.8096683018	0.618784512912	LKDRXBCSQODPBY-UNTFVMJOSA-N	0.0		flat tautomer	637264959	4385.0	39.9507819773	1.0	63.6193366037	0.618784512912	2.01	2.98250484111
2213523	637264959	3907.0	31.8096683018	0.618784512912	LKDRXBCSQODPBY-UNTFVMJOSA-N	0.0		flat tautomer	637264959	12108.0	39.9507819773	1.0	63.6193366037	0.618784512912	2.01	2.98250484111
2213524	637264959	3907.0	31.8096683018	0.618784512912	LKDRXBCSQODPBY-UNTFVMJOSA-N	0.0		flat tautomer	637264959	13884.0	39.9507819773	1.0	63.6193366037	0.618784512912	2.01	2.98250484111
2213525	637264959	3907.0	31.8096683018	0.618784512912	LKDRXBCSQODPBY-UNTFVMJOSA-N	0.0		flat tautomer	637264959	12690.0	39.8996294549	1.0	63.6193366037	0.618784512912	2.01	2.98250484111
2213515	637264959	3907.0	31.8096683018	0.618784512912	LKDRXBCSQODPBY-UNTFVMJOSA-N	0.0		flat tautomer	637264959	1248.0	41.0515870342	1.0	63.6193366037	0.618784512912	2.01	2.98250484111
2213518	637264959	3907.0	31.8096683018	0.618784512912	LKDRXBCSQODPBY-UNTFVMJOSA-N	0.0		flat tautomer	637264959	7210.0	40.2848326422	1.0	63.6193366037	0.618784512912	2.01	2.98250484111
2213573	637264959	3907.0	31.8096683018	0.618457083591	LKDRXBCSQODPBY-UNTFVMJOSA-N	0.0		flat tautomer	637264959	3619.0	41.3053948011	1.0	63.6193366037	0.618457083591	2.01	2.9821102153
2213574	637264959	3907.0	31.8096683018	0.618457083591	LKDRXBCSQODPBY-UNTFVMJOSA-N	0.0		flat tautomer	637264959	16179.0	41.3053948011	1.0	63.6193366037	0.618457083591	2.01	2.9821102153
2213579	637264959	3907.0	31.8096683018	0.618457083591	LKDRXBCSQODPBY-UNTFVMJOSA-N	0.0		flat tautomer	637264959	1157.0	40.0560111249	1.0	63.6193366037	0.618457083591	2.01	2.9821102153
2213580	637264959	3907.0	31.8096683018	0.618457083591	LKDRXBCSQODPBY-UNTFVMJOSA-N	0.0		flat tautomer	637264959	2964.0	40.0560111249	1.0	63.6193366037	0.618457083591	2.01	2.9821102153
2213581	637264959	3907.0	31.8096683018	0.618457083591	LKDRXBCSQODPBY-UNTFVMJOSA-N	0.0		flat tautomer	637264959	2331.0	39.9507819773	1.0	63.6193366037	0.618457083591	2.01	2.9821102153
2213582	637264959	3907.0	31.8096683018	0.618457083591	LKDRXBCSQODPBY-UNTFVMJOSA-N	0.0		flat tautomer	637264959	4385.0	39.9507819773	1.0	63.6193366037	0.618457083591	2.01	2.9821102153
2213583	637264959	3907.0	31.8096683018	0.618457083591	LKDRXBCSQODPBY-UNTFVMJOSA-N	0.0		flat tautomer	637264959	12108.0	39.9507819773	1.0	63.6193366037	0.618457083591	2.01	2.9821102153
2213584	637264959	3907.0	31.8096683018	0.618457083591	LKDRXBCSQODPBY-UNTFVMJOSA-N	0.0		flat tautomer	637264959	13884.0	39.9507819773	1.0	63.6193366037	0.618457083591	2.01	2.9821102153
2213585	637264959	3907.0	31.8096683018	0.618457083591	LKDRXBCSQODPBY-UNTFVMJOSA-N	0.0		flat tautomer	637264959	12690.0	39.8996294549	1.0	63.6193366037	0.618457083591	2.01	2.9821102153
2213575	637264959	3907.0	31.8096683018	0.618457083591	LKDRXBCSQODPBY-UNTFVMJOSA-N	0.0		flat tautomer	637264959	1248.0	41.0515870342	1.0	63.6193366037	0.618457083591	2.01	2.9821102153
2213578	637264959	3907.0	31.8096683018	0.618457083591	LKDRXBCSQODPBY-UNTFVMJOSA-N	0.0		flat tautomer	637264959	7210.0	40.2848326422	1.0	63.6193366037	0.618457083591	2.01	2.9821102153
27544177	637268210	5669.0	27.0282604091	0.726533992549	LKDRXBCSQODPBY-UNTFVMJOSA-N	0.0		flat tautomer	637268210	6925.0	31.6882461389	1.0	54.0565208182	0.726533992549	2.01	2.98074635503
27544178	637268210	5669.0	27.0282604091	0.726533992549	LKDRXBCSQODPBY-UNTFVMJOSA-N	0.0		flat tautomer	637268210	7307.0	31.6882461389	1.0	54.0565208182	0.726533992549	2.01	2.98074635503
27544179	637268210	5669.0	27.0282604091	0.726533992549	LKDRXBCSQODPBY-UNTFVMJOSA-N	0.0		flat tautomer	637268210	7537.0	28.4271283978	1.0	54.0565208182	0.726533992549	2.01	2.98074635503
27544180	637268210	5669.0	27.0282604091	0.726533992549	LKDRXBCSQODPBY-UNTFVMJOSA-N	0.0		flat tautomer	637268210	10453.0	28.4271283978	1.0	54.0565208182	0.726533992549	2.01	2.98074635503
27544181	637268210	5669.0	27.0282604091	0.726533992549	LKDRXBCSQODPBY-UNTFVMJOSA-N	0.0		flat tautomer	637268210	12276.0	27.4225082002	1.0	54.0565208182	0.726533992549	2.01	2.98074635503
27544182	637268210	5669.0	27.0282604091	0.726533992549	LKDRXBCSQODPBY-UNTFVMJOSA-N	0.0		flat tautomer	637268210	1157.0	27.2013493546	1.0	54.0565208182	0.726533992549	2.01	2.98074635503
27544183	637268210	5669.0	27.0282604091	0.726533992549	LKDRXBCSQODPBY-UNTFVMJOSA-N	0.0		flat tautomer	637268210	2964.0	27.2013493546	1.0	54.0565208182	0.726533992549	2.01	2.98074635503
27407769	637267730	5669.0	39.232102384	0.497472946801	LKDRXBCSQODPBY-UNTFVMJOSA-N	0.0		flat tautomer	637267730	4489.0	50.3585258895	1.0	78.464204768	0.497472946801	2.01	2.97618056134
27407770	637267730	5669.0	39.232102384	0.497472946801	LKDRXBCSQODPBY-UNTFVMJOSA-N	0.0		flat tautomer	637267730	44.0	42.8356471442	1.0	78.464204768	0.497472946801	2.01	2.97618056134
27407771	637267730	5669.0	39.232102384	0.497472946801	LKDRXBCSQODPBY-UNTFVMJOSA-N	0.0		flat tautomer	637267730	1847.0	42.8356471442	1.0	78.464204768	0.497472946801	2.01	2.97618056134
27407772	637267730	5669.0	39.232102384	0.497472946801	LKDRXBCSQODPBY-UNTFVMJOSA-N	0.0		flat tautomer	637267730	4116.0	42.8356471442	1.0	78.464204768	0.497472946801	2.01	2.97618056134
27407773	637267730	5669.0	39.232102384	0.497472946801	LKDRXBCSQODPBY-UNTFVMJOSA-N	0.0		flat tautomer	637267730	5039.0	42.8356471442	1.0	78.464204768	0.497472946801	2.01	2.97618056134
1483293	637264747	5669.0	29.9706162223	0.642172148955	LKDRXBCSQODPBY-UNTFVMJOSA-N	0.0		flat tautomer	637264747	1846.0	36.5512936801	1.0	59.9412324446	0.642172148955	2.01	2.96580981412
1483294	637264747	5669.0	29.9706162223	0.642172148955	LKDRXBCSQODPBY-UNTFVMJOSA-N	0.0		flat tautomer	637264747	2046.0	36.5512936801	1.0	59.9412324446	0.642172148955	2.01	2.96580981412
1483295	637264747	5669.0	29.9706162223	0.642172148955	LKDRXBCSQODPBY-UNTFVMJOSA-N	0.0		flat tautomer	637264747	3536.0	36.5512936801	1.0	59.9412324446	0.642172148955	2.01	2.96580981412
1483296	637264747	5669.0	29.9706162223	0.642172148955	LKDRXBCSQODPBY-UNTFVMJOSA-N	0.0		flat tautomer	637264747	4708.0	36.5512936801	1.0	59.9412324446	0.642172148955	2.01	2.96580981412
1483297	637264747	5669.0	29.9706162223	0.642172148955	LKDRXBCSQODPBY-UNTFVMJOSA-N	0.0		flat tautomer	637264747	5039.0	36.5512936801	1.0	59.9412324446	0.642172148955	2.01	2.96580981412
1483300	637264747	5669.0	29.9706162223	0.642172148955	LKDRXBCSQODPBY-UNTFVMJOSA-N	0.0		flat tautomer	637264747	2950.0	33.3279021421	1.0	59.9412324446	0.642172148955	2.01	2.96580981412
1483302	637264747	5669.0	29.9706162223	0.642172148955	LKDRXBCSQODPBY-UNTFVMJOSA-N	0.0		flat tautomer	637264747	4197.0	33.3279021421	1.0	59.9412324446	0.642172148955	2.01	2.96580981412
1483333	637264747	5669.0	29.9706162223	0.642172148955	LKDRXBCSQODPBY-UNTFVMJOSA-N	0.0		flat tautomer	637264747	1011.0	31.2218487496	1.0	59.9412324446	0.642172148955	2.01	2.96580981412
1483334	637264747	5669.0	29.9706162223	0.642172148955	LKDRXBCSQODPBY-UNTFVMJOSA-N	0.0		flat tautomer	637264747	2823.0	31.2218487496	1.0	59.9412324446	0.642172148955	2.01	2.96580981412
1483335	637264747	5669.0	29.9706162223	0.642172148955	LKDRXBCSQODPBY-UNTFVMJOSA-N	0.0		flat tautomer	637264747	5197.0	31.2218487496	1.0	59.9412324446	0.642172148955	2.01	2.96580981412
1483336	637264747	5669.0	29.9706162223	0.642172148955	LKDRXBCSQODPBY-UNTFVMJOSA-N	0.0		flat tautomer	637264747	5501.0	31.2218487496	1.0	59.9412324446	0.642172148955	2.01	2.96580981412
22390010	637270175	5669.0	24.2395775166	0.786221120101	LKDRXBCSQODPBY-UNTFVMJOSA-N	0.0		flat tautomer	637270175	16943.0	29.1438755558	1.0	48.4791550332	0.786221120101	2.01	2.95851619718
22390078	637270175	5669.0	24.2395775166	0.785607510839	LKDRXBCSQODPBY-UNTFVMJOSA-N	0.0		flat tautomer	637270175	16943.0	29.1438755558	1.0	48.4791550332	0.785607510839	2.01	2.95793878186
27543799	637268210	5669.0	27.0282604091	0.704142057525	LKDRXBCSQODPBY-UNTFVMJOSA-N	0.0		flat tautomer	637268210	6925.0	31.6882461389	1.0	54.0565208182	0.704142057525	2.01	2.95750922642
27543800	637268210	5669.0	27.0282604091	0.704142057525	LKDRXBCSQODPBY-UNTFVMJOSA-N	0.0		flat tautomer	637268210	7307.0	31.6882461389	1.0	54.0565208182	0.704142057525	2.01	2.95750922642
27543801	637268210	5669.0	27.0282604091	0.704142057525	LKDRXBCSQODPBY-UNTFVMJOSA-N	0.0		flat tautomer	637268210	7537.0	28.4271283978	1.0	54.0565208182	0.704142057525	2.01	2.95750922642
27543802	637268210	5669.0	27.0282604091	0.704142057525	LKDRXBCSQODPBY-UNTFVMJOSA-N	0.0		flat tautomer	637268210	10453.0	28.4271283978	1.0	54.0565208182	0.704142057525	2.01	2.95750922642
27543803	637268210	5669.0	27.0282604091	0.704142057525	LKDRXBCSQODPBY-UNTFVMJOSA-N	0.0		flat tautomer	637268210	12276.0	27.4225082002	1.0	54.0565208182	0.704142057525	2.01	2.95750922642
27543804	637268210	5669.0	27.0282604091	0.704142057525	LKDRXBCSQODPBY-UNTFVMJOSA-N	0.0		flat tautomer	637268210	1157.0	27.2013493546	1.0	54.0565208182	0.704142057525	2.01	2.95750922642
27543805	637268210	5669.0	27.0282604091	0.704142057525	LKDRXBCSQODPBY-UNTFVMJOSA-N	0.0		flat tautomer	637268210	2964.0	27.2013493546	1.0	54.0565208182	0.704142057525	2.01	2.95750922642
2673940	637266893	3907.0	29.5543957967	0.642172148955	LKDRXBCSQODPBY-UNTFVMJOSA-N	0.0		flat tautomer	637266893	4116.0	37.6695862267	1.0	59.1087915935	0.642172148955	2.01	2.95545874282
2673941	637266893	3907.0	29.5543957967	0.642172148955	LKDRXBCSQODPBY-UNTFVMJOSA-N	0.0		flat tautomer	637266893	7210.0	36.4412914295	1.0	59.1087915935	0.642172148955	2.01	2.95545874282
2673942	637266893	3907.0	29.5543957967	0.642172148955	LKDRXBCSQODPBY-UNTFVMJOSA-N	0.0		flat tautomer	637266893	2964.0	34.5142785735	1.0	59.1087915935	0.642172148955	2.01	2.95545874282
2673943	637266893	3907.0	29.5543957967	0.642172148955	LKDRXBCSQODPBY-UNTFVMJOSA-N	0.0		flat tautomer	637266893	6629.0	34.5142785735	1.0	59.1087915935	0.642172148955	2.01	2.95545874282
2673944	637266893	3907.0	29.5543957967	0.642172148955	LKDRXBCSQODPBY-UNTFVMJOSA-N	0.0		flat tautomer	637266893	971.0	34.4259687323	1.0	59.1087915935	0.642172148955	2.01	2.95545874282
2673945	637266893	3907.0	29.5543957967	0.642172148955	LKDRXBCSQODPBY-UNTFVMJOSA-N	0.0		flat tautomer	637266893	13940.0	34.4259687323	1.0	59.1087915935	0.642172148955	2.01	2.95545874282
2673946	637266893	3907.0	29.5543957967	0.642172148955	LKDRXBCSQODPBY-UNTFVMJOSA-N	0.0		flat tautomer	637266893	2331.0	34.0609802236	1.0	59.1087915935	0.642172148955	2.01	2.95545874282
2673947	637266893	3907.0	29.5543957967	0.642172148955	LKDRXBCSQODPBY-UNTFVMJOSA-N	0.0		flat tautomer	637266893	4385.0	34.0609802236	1.0	59.1087915935	0.642172148955	2.01	2.95545874282
2673948	637266893	3907.0	29.5543957967	0.642172148955	LKDRXBCSQODPBY-UNTFVMJOSA-N	0.0		flat tautomer	637266893	12108.0	34.0609802236	1.0	59.1087915935	0.642172148955	2.01	2.95545874282
2673949	637266893	3907.0	29.5543957967	0.642172148955	LKDRXBCSQODPBY-UNTFVMJOSA-N	0.0		flat tautomer	637266893	13884.0	34.0609802236	1.0	59.1087915935	0.642172148955	2.01	2.95545874282
2673950	637266893	3907.0	29.5543957967	0.642172148955	LKDRXBCSQODPBY-UNTFVMJOSA-N	0.0		flat tautomer	637266893	5669.0	33.8041003476	1.0	59.1087915935	0.642172148955	2.01	2.95545874282
2673951	637266893	3907.0	29.5543957967	0.642172148955	LKDRXBCSQODPBY-UNTFVMJOSA-N	0.0		flat tautomer	637266893	6999.0	33.1226286541	1.0	59.1087915935	0.642172148955	2.01	2.95545874282
2673952	637266893	3907.0	29.5543957967	0.642172148955	LKDRXBCSQODPBY-UNTFVMJOSA-N	0.0		flat tautomer	637266893	2994.0	32.505845406	1.0	59.1087915935	0.642172148955	2.01	2.95545874282
2673953	637266893	3907.0	29.5543957967	0.642172148955	LKDRXBCSQODPBY-UNTFVMJOSA-N	0.0		flat tautomer	637266893	3901.0	32.505845406	1.0	59.1087915935	0.642172148955	2.01	2.95545874282
7072609	637264744	5669.0	29.5376020021	0.642172148955	LKDRXBCSQODPBY-UNTFVMJOSA-N	0.0		flat tautomer	637264744	1846.0	30.2932822177	1.0	59.0752040042	0.642172148955	2.01	2.95503880573
7072610	637264744	5669.0	29.5376020021	0.642172148955	LKDRXBCSQODPBY-UNTFVMJOSA-N	0.0		flat tautomer	637264744	2046.0	30.2932822177	1.0	59.0752040042	0.642172148955	2.01	2.95503880573
7072611	637264744	5669.0	29.5376020021	0.642172148955	LKDRXBCSQODPBY-UNTFVMJOSA-N	0.0		flat tautomer	637264744	2950.0	30.2932822177	1.0	59.0752040042	0.642172148955	2.01	2.95503880573
7072612	637264744	5669.0	29.5376020021	0.642172148955	LKDRXBCSQODPBY-UNTFVMJOSA-N	0.0		flat tautomer	637264744	3536.0	30.2932822177	1.0	59.0752040042	0.642172148955	2.01	2.95503880573
7072613	637264744	5669.0	29.5376020021	0.642172148955	LKDRXBCSQODPBY-UNTFVMJOSA-N	0.0		flat tautomer	637264744	4197.0	30.2932822177	1.0	59.0752040042	0.642172148955	2.01	2.95503880573
7072614	637264744	5669.0	29.5376020021	0.642172148955	LKDRXBCSQODPBY-UNTFVMJOSA-N	0.0		flat tautomer	637264744	4708.0	30.2932822177	1.0	59.0752040042	0.642172148955	2.01	2.95503880573
7072615	637264744	5669.0	29.5376020021	0.642172148955	LKDRXBCSQODPBY-UNTFVMJOSA-N	0.0		flat tautomer	637264744	5039.0	30.2932822177	1.0	59.0752040042	0.642172148955	2.01	2.95503880573
7072623	637264744	5669.0	29.5376020021	0.642172148955	LKDRXBCSQODPBY-UNTFVMJOSA-N	0.0		flat tautomer	637264744	1157.0	30.1732774798	1.0	59.0752040042	0.642172148955	2.01	2.95503880573
7072624	637264744	5669.0	29.5376020021	0.642172148955	LKDRXBCSQODPBY-UNTFVMJOSA-N	0.0		flat tautomer	637264744	2964.0	30.1732774798	1.0	59.0752040042	0.642172148955	2.01	2.95503880573
7072594	637264744	5669.0	29.5376020021	0.642172148955	LKDRXBCSQODPBY-UNTFVMJOSA-N	0.0		flat tautomer	637264744	4116.0	31.507239611	1.0	59.0752040042	0.642172148955	2.01	2.95503880573
7072632	637264744	5669.0	29.5376020021	0.642172148955	LKDRXBCSQODPBY-UNTFVMJOSA-N	0.0		flat tautomer	637264744	13389.0	29.450996738	1.0	58.9019934759	0.642172148955	2.01	2.9528703512
2213588	637264959	3907.0	31.8096683018	0.589464658504	LKDRXBCSQODPBY-UNTFVMJOSA-N	0.0		flat tautomer	637264959	3619.0	41.3053948011	1.0	63.6193366037	0.589464658504	2.01	2.94652914635
2213589	637264959	3907.0	31.8096683018	0.589464658504	LKDRXBCSQODPBY-UNTFVMJOSA-N	0.0		flat tautomer	637264959	16179.0	41.3053948011	1.0	63.6193366037	0.589464658504	2.01	2.94652914635
2213594	637264959	3907.0	31.8096683018	0.589464658504	LKDRXBCSQODPBY-UNTFVMJOSA-N	0.0		flat tautomer	637264959	1157.0	40.0560111249	1.0	63.6193366037	0.589464658504	2.01	2.94652914635
2213595	637264959	3907.0	31.8096683018	0.589464658504	LKDRXBCSQODPBY-UNTFVMJOSA-N	0.0		flat tautomer	637264959	2964.0	40.0560111249	1.0	63.6193366037	0.589464658504	2.01	2.94652914635
2213596	637264959	3907.0	31.8096683018	0.589464658504	LKDRXBCSQODPBY-UNTFVMJOSA-N	0.0		flat tautomer	637264959	2331.0	39.9507819773	1.0	63.6193366037	0.589464658504	2.01	2.94652914635
2213597	637264959	3907.0	31.8096683018	0.589464658504	LKDRXBCSQODPBY-UNTFVMJOSA-N	0.0		flat tautomer	637264959	4385.0	39.9507819773	1.0	63.6193366037	0.589464658504	2.01	2.94652914635
2213598	637264959	3907.0	31.8096683018	0.589464658504	LKDRXBCSQODPBY-UNTFVMJOSA-N	0.0		flat tautomer	637264959	12108.0	39.9507819773	1.0	63.6193366037	0.589464658504	2.01	2.94652914635
2213599	637264959	3907.0	31.8096683018	0.589464658504	LKDRXBCSQODPBY-UNTFVMJOSA-N	0.0		flat tautomer	637264959	13884.0	39.9507819773	1.0	63.6193366037	0.589464658504	2.01	2.94652914635
2213600	637264959	3907.0	31.8096683018	0.589464658504	LKDRXBCSQODPBY-UNTFVMJOSA-N	0.0		flat tautomer	637264959	12690.0	39.8996294549	1.0	63.6193366037	0.589464658504	2.01	2.94652914635
2213590	637264959	3907.0	31.8096683018	0.589464658504	LKDRXBCSQODPBY-UNTFVMJOSA-N	0.0		flat tautomer	637264959	1248.0	41.0515870342	1.0	63.6193366037	0.589464658504	2.01	2.94652914635
2213593	637264959	3907.0	31.8096683018	0.589464658504	LKDRXBCSQODPBY-UNTFVMJOSA-N	0.0		flat tautomer	637264959	7210.0	40.2848326422	1.0	63.6193366037	0.589464658504	2.01	2.94652914635
22389993	637270175	5669.0	24.2395775166	0.771655175928	LKDRXBCSQODPBY-UNTFVMJOSA-N	0.0		flat tautomer	637270175	16943.0	29.1438755558	1.0	48.4791550332	0.771655175928	2.01	2.94471720084
1484613	637264747	5669.0	29.9706162223	0.618784512912	LKDRXBCSQODPBY-UNTFVMJOSA-N	0.0		flat tautomer	637264747	1846.0	36.5512936801	1.0	59.9412324446	0.618784512912	2.01	2.93842960067
1484614	637264747	5669.0	29.9706162223	0.618784512912	LKDRXBCSQODPBY-UNTFVMJOSA-N	0.0		flat tautomer	637264747	2046.0	36.5512936801	1.0	59.9412324446	0.618784512912	2.01	2.93842960067
1484615	637264747	5669.0	29.9706162223	0.618784512912	LKDRXBCSQODPBY-UNTFVMJOSA-N	0.0		flat tautomer	637264747	3536.0	36.5512936801	1.0	59.9412324446	0.618784512912	2.01	2.93842960067
1484616	637264747	5669.0	29.9706162223	0.618784512912	LKDRXBCSQODPBY-UNTFVMJOSA-N	0.0		flat tautomer	637264747	4708.0	36.5512936801	1.0	59.9412324446	0.618784512912	2.01	2.93842960067
1484617	637264747	5669.0	29.9706162223	0.618784512912	LKDRXBCSQODPBY-UNTFVMJOSA-N	0.0		flat tautomer	637264747	5039.0	36.5512936801	1.0	59.9412324446	0.618784512912	2.01	2.93842960067
1484620	637264747	5669.0	29.9706162223	0.618784512912	LKDRXBCSQODPBY-UNTFVMJOSA-N	0.0		flat tautomer	637264747	2950.0	33.3279021421	1.0	59.9412324446	0.618784512912	2.01	2.93842960067
1484622	637264747	5669.0	29.9706162223	0.618784512912	LKDRXBCSQODPBY-UNTFVMJOSA-N	0.0		flat tautomer	637264747	4197.0	33.3279021421	1.0	59.9412324446	0.618784512912	2.01	2.93842960067
1484653	637264747	5669.0	29.9706162223	0.618784512912	LKDRXBCSQODPBY-UNTFVMJOSA-N	0.0		flat tautomer	637264747	1011.0	31.2218487496	1.0	59.9412324446	0.618784512912	2.01	2.93842960067
1484654	637264747	5669.0	29.9706162223	0.618784512912	LKDRXBCSQODPBY-UNTFVMJOSA-N	0.0		flat tautomer	637264747	2823.0	31.2218487496	1.0	59.9412324446	0.618784512912	2.01	2.93842960067
1484655	637264747	5669.0	29.9706162223	0.618784512912	LKDRXBCSQODPBY-UNTFVMJOSA-N	0.0		flat tautomer	637264747	5197.0	31.2218487496	1.0	59.9412324446	0.618784512912	2.01	2.93842960067
1484656	637264747	5669.0	29.9706162223	0.618784512912	LKDRXBCSQODPBY-UNTFVMJOSA-N	0.0		flat tautomer	637264747	5501.0	31.2218487496	1.0	59.9412324446	0.618784512912	2.01	2.93842960067
1484965	637264747	5669.0	29.9706162223	0.618457083591	LKDRXBCSQODPBY-UNTFVMJOSA-N	0.0		flat tautomer	637264747	1846.0	36.5512936801	1.0	59.9412324446	0.618457083591	2.01	2.93804080661
1484966	637264747	5669.0	29.9706162223	0.618457083591	LKDRXBCSQODPBY-UNTFVMJOSA-N	0.0		flat tautomer	637264747	2046.0	36.5512936801	1.0	59.9412324446	0.618457083591	2.01	2.93804080661
1484967	637264747	5669.0	29.9706162223	0.618457083591	LKDRXBCSQODPBY-UNTFVMJOSA-N	0.0		flat tautomer	637264747	3536.0	36.5512936801	1.0	59.9412324446	0.618457083591	2.01	2.93804080661
1484968	637264747	5669.0	29.9706162223	0.618457083591	LKDRXBCSQODPBY-UNTFVMJOSA-N	0.0		flat tautomer	637264747	4708.0	36.5512936801	1.0	59.9412324446	0.618457083591	2.01	2.93804080661
1484969	637264747	5669.0	29.9706162223	0.618457083591	LKDRXBCSQODPBY-UNTFVMJOSA-N	0.0		flat tautomer	637264747	5039.0	36.5512936801	1.0	59.9412324446	0.618457083591	2.01	2.93804080661
1484972	637264747	5669.0	29.9706162223	0.618457083591	LKDRXBCSQODPBY-UNTFVMJOSA-N	0.0		flat tautomer	637264747	2950.0	33.3279021421	1.0	59.9412324446	0.618457083591	2.01	2.93804080661
1484974	637264747	5669.0	29.9706162223	0.618457083591	LKDRXBCSQODPBY-UNTFVMJOSA-N	0.0		flat tautomer	637264747	4197.0	33.3279021421	1.0	59.9412324446	0.618457083591	2.01	2.93804080661
1485005	637264747	5669.0	29.9706162223	0.618457083591	LKDRXBCSQODPBY-UNTFVMJOSA-N	0.0		flat tautomer	637264747	1011.0	31.2218487496	1.0	59.9412324446	0.618457083591	2.01	2.93804080661
1485006	637264747	5669.0	29.9706162223	0.618457083591	LKDRXBCSQODPBY-UNTFVMJOSA-N	0.0		flat tautomer	637264747	2823.0	31.2218487496	1.0	59.9412324446	0.618457083591	2.01	2.93804080661
1485007	637264747	5669.0	29.9706162223	0.618457083591	LKDRXBCSQODPBY-UNTFVMJOSA-N	0.0		flat tautomer	637264747	5197.0	31.2218487496	1.0	59.9412324446	0.618457083591	2.01	2.93804080661
1485008	637264747	5669.0	29.9706162223	0.618457083591	LKDRXBCSQODPBY-UNTFVMJOSA-N	0.0		flat tautomer	637264747	5501.0	31.2218487496	1.0	59.9412324446	0.618457083591	2.01	2.93804080661
2213558	637264959	3907.0	31.8096683018	0.575121622611	LKDRXBCSQODPBY-UNTFVMJOSA-N	0.0		flat tautomer	637264959	3619.0	41.3053948011	1.0	63.6193366037	0.575121622611	2.01	2.9284392721
2213559	637264959	3907.0	31.8096683018	0.575121622611	LKDRXBCSQODPBY-UNTFVMJOSA-N	0.0		flat tautomer	637264959	16179.0	41.3053948011	1.0	63.6193366037	0.575121622611	2.01	2.9284392721
2213564	637264959	3907.0	31.8096683018	0.575121622611	LKDRXBCSQODPBY-UNTFVMJOSA-N	0.0		flat tautomer	637264959	1157.0	40.0560111249	1.0	63.6193366037	0.575121622611	2.01	2.9284392721
2213565	637264959	3907.0	31.8096683018	0.575121622611	LKDRXBCSQODPBY-UNTFVMJOSA-N	0.0		flat tautomer	637264959	2964.0	40.0560111249	1.0	63.6193366037	0.575121622611	2.01	2.9284392721
2213566	637264959	3907.0	31.8096683018	0.575121622611	LKDRXBCSQODPBY-UNTFVMJOSA-N	0.0		flat tautomer	637264959	2331.0	39.9507819773	1.0	63.6193366037	0.575121622611	2.01	2.9284392721
2213567	637264959	3907.0	31.8096683018	0.575121622611	LKDRXBCSQODPBY-UNTFVMJOSA-N	0.0		flat tautomer	637264959	4385.0	39.9507819773	1.0	63.6193366037	0.575121622611	2.01	2.9284392721
2213568	637264959	3907.0	31.8096683018	0.575121622611	LKDRXBCSQODPBY-UNTFVMJOSA-N	0.0		flat tautomer	637264959	12108.0	39.9507819773	1.0	63.6193366037	0.575121622611	2.01	2.9284392721
2213569	637264959	3907.0	31.8096683018	0.575121622611	LKDRXBCSQODPBY-UNTFVMJOSA-N	0.0		flat tautomer	637264959	13884.0	39.9507819773	1.0	63.6193366037	0.575121622611	2.01	2.9284392721
2213570	637264959	3907.0	31.8096683018	0.575121622611	LKDRXBCSQODPBY-UNTFVMJOSA-N	0.0		flat tautomer	637264959	12690.0	39.8996294549	1.0	63.6193366037	0.575121622611	2.01	2.9284392721
2213560	637264959	3907.0	31.8096683018	0.575121622611	LKDRXBCSQODPBY-UNTFVMJOSA-N	0.0		flat tautomer	637264959	1248.0	41.0515870342	1.0	63.6193366037	0.575121622611	2.01	2.9284392721
2213563	637264959	3907.0	31.8096683018	0.575121622611	LKDRXBCSQODPBY-UNTFVMJOSA-N	0.0		flat tautomer	637264959	7210.0	40.2848326422	1.0	63.6193366037	0.575121622611	2.01	2.9284392721
22390112	637270175	5669.0	24.2395775166	0.754586126066	LKDRXBCSQODPBY-UNTFVMJOSA-N	0.0		flat tautomer	637270175	16943.0	29.1438755558	1.0	48.4791550332	0.754586126066	2.01	2.9282960304
2674150	637266893	3907.0	29.5543957967	0.618784512912	LKDRXBCSQODPBY-UNTFVMJOSA-N	0.0		flat tautomer	637266893	4116.0	37.6695862267	1.0	59.1087915935	0.618784512912	2.01	2.92817408996
2674151	637266893	3907.0	29.5543957967	0.618784512912	LKDRXBCSQODPBY-UNTFVMJOSA-N	0.0		flat tautomer	637266893	7210.0	36.4412914295	1.0	59.1087915935	0.618784512912	2.01	2.92817408996
2674152	637266893	3907.0	29.5543957967	0.618784512912	LKDRXBCSQODPBY-UNTFVMJOSA-N	0.0		flat tautomer	637266893	2964.0	34.5142785735	1.0	59.1087915935	0.618784512912	2.01	2.92817408996
2674153	637266893	3907.0	29.5543957967	0.618784512912	LKDRXBCSQODPBY-UNTFVMJOSA-N	0.0		flat tautomer	637266893	6629.0	34.5142785735	1.0	59.1087915935	0.618784512912	2.01	2.92817408996
2674154	637266893	3907.0	29.5543957967	0.618784512912	LKDRXBCSQODPBY-UNTFVMJOSA-N	0.0		flat tautomer	637266893	971.0	34.4259687323	1.0	59.1087915935	0.618784512912	2.01	2.92817408996
2674155	637266893	3907.0	29.5543957967	0.618784512912	LKDRXBCSQODPBY-UNTFVMJOSA-N	0.0		flat tautomer	637266893	13940.0	34.4259687323	1.0	59.1087915935	0.618784512912	2.01	2.92817408996
2674156	637266893	3907.0	29.5543957967	0.618784512912	LKDRXBCSQODPBY-UNTFVMJOSA-N	0.0		flat tautomer	637266893	2331.0	34.0609802236	1.0	59.1087915935	0.618784512912	2.01	2.92817408996
2674157	637266893	3907.0	29.5543957967	0.618784512912	LKDRXBCSQODPBY-UNTFVMJOSA-N	0.0		flat tautomer	637266893	4385.0	34.0609802236	1.0	59.1087915935	0.618784512912	2.01	2.92817408996
2674158	637266893	3907.0	29.5543957967	0.618784512912	LKDRXBCSQODPBY-UNTFVMJOSA-N	0.0		flat tautomer	637266893	12108.0	34.0609802236	1.0	59.1087915935	0.618784512912	2.01	2.92817408996
2674159	637266893	3907.0	29.5543957967	0.618784512912	LKDRXBCSQODPBY-UNTFVMJOSA-N	0.0		flat tautomer	637266893	13884.0	34.0609802236	1.0	59.1087915935	0.618784512912	2.01	2.92817408996
2674160	637266893	3907.0	29.5543957967	0.618784512912	LKDRXBCSQODPBY-UNTFVMJOSA-N	0.0		flat tautomer	637266893	5669.0	33.8041003476	1.0	59.1087915935	0.618784512912	2.01	2.92817408996
2674161	637266893	3907.0	29.5543957967	0.618784512912	LKDRXBCSQODPBY-UNTFVMJOSA-N	0.0		flat tautomer	637266893	6999.0	33.1226286541	1.0	59.1087915935	0.618784512912	2.01	2.92817408996
2674162	637266893	3907.0	29.5543957967	0.618784512912	LKDRXBCSQODPBY-UNTFVMJOSA-N	0.0		flat tautomer	637266893	2994.0	32.505845406	1.0	59.1087915935	0.618784512912	2.01	2.92817408996
2674163	637266893	3907.0	29.5543957967	0.618784512912	LKDRXBCSQODPBY-UNTFVMJOSA-N	0.0		flat tautomer	637266893	3901.0	32.505845406	1.0	59.1087915935	0.618784512912	2.01	2.92817408996
2674206	637266893	3907.0	29.5543957967	0.618457083591	LKDRXBCSQODPBY-UNTFVMJOSA-N	0.0		flat tautomer	637266893	4116.0	37.6695862267	1.0	59.1087915935	0.618457083591	2.01	2.92778665283
2674207	637266893	3907.0	29.5543957967	0.618457083591	LKDRXBCSQODPBY-UNTFVMJOSA-N	0.0		flat tautomer	637266893	7210.0	36.4412914295	1.0	59.1087915935	0.618457083591	2.01	2.92778665283
2674208	637266893	3907.0	29.5543957967	0.618457083591	LKDRXBCSQODPBY-UNTFVMJOSA-N	0.0		flat tautomer	637266893	2964.0	34.5142785735	1.0	59.1087915935	0.618457083591	2.01	2.92778665283
2674209	637266893	3907.0	29.5543957967	0.618457083591	LKDRXBCSQODPBY-UNTFVMJOSA-N	0.0		flat tautomer	637266893	6629.0	34.5142785735	1.0	59.1087915935	0.618457083591	2.01	2.92778665283
2674210	637266893	3907.0	29.5543957967	0.618457083591	LKDRXBCSQODPBY-UNTFVMJOSA-N	0.0		flat tautomer	637266893	971.0	34.4259687323	1.0	59.1087915935	0.618457083591	2.01	2.92778665283
2674211	637266893	3907.0	29.5543957967	0.618457083591	LKDRXBCSQODPBY-UNTFVMJOSA-N	0.0		flat tautomer	637266893	13940.0	34.4259687323	1.0	59.1087915935	0.618457083591	2.01	2.92778665283
2674212	637266893	3907.0	29.5543957967	0.618457083591	LKDRXBCSQODPBY-UNTFVMJOSA-N	0.0		flat tautomer	637266893	2331.0	34.0609802236	1.0	59.1087915935	0.618457083591	2.01	2.92778665283
2674213	637266893	3907.0	29.5543957967	0.618457083591	LKDRXBCSQODPBY-UNTFVMJOSA-N	0.0		flat tautomer	637266893	4385.0	34.0609802236	1.0	59.1087915935	0.618457083591	2.01	2.92778665283
2674214	637266893	3907.0	29.5543957967	0.618457083591	LKDRXBCSQODPBY-UNTFVMJOSA-N	0.0		flat tautomer	637266893	12108.0	34.0609802236	1.0	59.1087915935	0.618457083591	2.01	2.92778665283
2674215	637266893	3907.0	29.5543957967	0.618457083591	LKDRXBCSQODPBY-UNTFVMJOSA-N	0.0		flat tautomer	637266893	13884.0	34.0609802236	1.0	59.1087915935	0.618457083591	2.01	2.92778665283
2674216	637266893	3907.0	29.5543957967	0.618457083591	LKDRXBCSQODPBY-UNTFVMJOSA-N	0.0		flat tautomer	637266893	5669.0	33.8041003476	1.0	59.1087915935	0.618457083591	2.01	2.92778665283
2674217	637266893	3907.0	29.5543957967	0.618457083591	LKDRXBCSQODPBY-UNTFVMJOSA-N	0.0		flat tautomer	637266893	6999.0	33.1226286541	1.0	59.1087915935	0.618457083591	2.01	2.92778665283
2674218	637266893	3907.0	29.5543957967	0.618457083591	LKDRXBCSQODPBY-UNTFVMJOSA-N	0.0		flat tautomer	637266893	2994.0	32.505845406	1.0	59.1087915935	0.618457083591	2.01	2.92778665283
2674219	637266893	3907.0	29.5543957967	0.618457083591	LKDRXBCSQODPBY-UNTFVMJOSA-N	0.0		flat tautomer	637266893	3901.0	32.505845406	1.0	59.1087915935	0.618457083591	2.01	2.92778665283
7073209	637264744	5669.0	29.5376020021	0.618784512912	LKDRXBCSQODPBY-UNTFVMJOSA-N	0.0		flat tautomer	637264744	1846.0	30.2932822177	1.0	59.0752040042	0.618784512912	2.01	2.92775802971
7073210	637264744	5669.0	29.5376020021	0.618784512912	LKDRXBCSQODPBY-UNTFVMJOSA-N	0.0		flat tautomer	637264744	2046.0	30.2932822177	1.0	59.0752040042	0.618784512912	2.01	2.92775802971
7073211	637264744	5669.0	29.5376020021	0.618784512912	LKDRXBCSQODPBY-UNTFVMJOSA-N	0.0		flat tautomer	637264744	2950.0	30.2932822177	1.0	59.0752040042	0.618784512912	2.01	2.92775802971
7073212	637264744	5669.0	29.5376020021	0.618784512912	LKDRXBCSQODPBY-UNTFVMJOSA-N	0.0		flat tautomer	637264744	3536.0	30.2932822177	1.0	59.0752040042	0.618784512912	2.01	2.92775802971
7073213	637264744	5669.0	29.5376020021	0.618784512912	LKDRXBCSQODPBY-UNTFVMJOSA-N	0.0		flat tautomer	637264744	4197.0	30.2932822177	1.0	59.0752040042	0.618784512912	2.01	2.92775802971
7073214	637264744	5669.0	29.5376020021	0.618784512912	LKDRXBCSQODPBY-UNTFVMJOSA-N	0.0		flat tautomer	637264744	4708.0	30.2932822177	1.0	59.0752040042	0.618784512912	2.01	2.92775802971
7073215	637264744	5669.0	29.5376020021	0.618784512912	LKDRXBCSQODPBY-UNTFVMJOSA-N	0.0		flat tautomer	637264744	5039.0	30.2932822177	1.0	59.0752040042	0.618784512912	2.01	2.92775802971
7073223	637264744	5669.0	29.5376020021	0.618784512912	LKDRXBCSQODPBY-UNTFVMJOSA-N	0.0		flat tautomer	637264744	1157.0	30.1732774798	1.0	59.0752040042	0.618784512912	2.01	2.92775802971
7073224	637264744	5669.0	29.5376020021	0.618784512912	LKDRXBCSQODPBY-UNTFVMJOSA-N	0.0		flat tautomer	637264744	2964.0	30.1732774798	1.0	59.0752040042	0.618784512912	2.01	2.92775802971
7073194	637264744	5669.0	29.5376020021	0.618784512912	LKDRXBCSQODPBY-UNTFVMJOSA-N	0.0		flat tautomer	637264744	4116.0	31.507239611	1.0	59.0752040042	0.618784512912	2.01	2.92775802971
7073369	637264744	5669.0	29.5376020021	0.618457083591	LKDRXBCSQODPBY-UNTFVMJOSA-N	0.0		flat tautomer	637264744	1846.0	30.2932822177	1.0	59.0752040042	0.618457083591	2.01	2.92737064764
7073370	637264744	5669.0	29.5376020021	0.618457083591	LKDRXBCSQODPBY-UNTFVMJOSA-N	0.0		flat tautomer	637264744	2046.0	30.2932822177	1.0	59.0752040042	0.618457083591	2.01	2.92737064764
7073371	637264744	5669.0	29.5376020021	0.618457083591	LKDRXBCSQODPBY-UNTFVMJOSA-N	0.0		flat tautomer	637264744	2950.0	30.2932822177	1.0	59.0752040042	0.618457083591	2.01	2.92737064764
7073372	637264744	5669.0	29.5376020021	0.618457083591	LKDRXBCSQODPBY-UNTFVMJOSA-N	0.0		flat tautomer	637264744	3536.0	30.2932822177	1.0	59.0752040042	0.618457083591	2.01	2.92737064764
7073373	637264744	5669.0	29.5376020021	0.618457083591	LKDRXBCSQODPBY-UNTFVMJOSA-N	0.0		flat tautomer	637264744	4197.0	30.2932822177	1.0	59.0752040042	0.618457083591	2.01	2.92737064764
7073374	637264744	5669.0	29.5376020021	0.618457083591	LKDRXBCSQODPBY-UNTFVMJOSA-N	0.0		flat tautomer	637264744	4708.0	30.2932822177	1.0	59.0752040042	0.618457083591	2.01	2.92737064764
7073375	637264744	5669.0	29.5376020021	0.618457083591	LKDRXBCSQODPBY-UNTFVMJOSA-N	0.0		flat tautomer	637264744	5039.0	30.2932822177	1.0	59.0752040042	0.618457083591	2.01	2.92737064764
7073383	637264744	5669.0	29.5376020021	0.618457083591	LKDRXBCSQODPBY-UNTFVMJOSA-N	0.0		flat tautomer	637264744	1157.0	30.1732774798	1.0	59.0752040042	0.618457083591	2.01	2.92737064764
7073384	637264744	5669.0	29.5376020021	0.618457083591	LKDRXBCSQODPBY-UNTFVMJOSA-N	0.0		flat tautomer	637264744	2964.0	30.1732774798	1.0	59.0752040042	0.618457083591	2.01	2.92737064764
7073354	637264744	5669.0	29.5376020021	0.618457083591	LKDRXBCSQODPBY-UNTFVMJOSA-N	0.0		flat tautomer	637264744	4116.0	31.507239611	1.0	59.0752040042	0.618457083591	2.01	2.92737064764
7073232	637264744	5669.0	29.5376020021	0.618784512912	LKDRXBCSQODPBY-UNTFVMJOSA-N	0.0		flat tautomer	637264744	13389.0	29.450996738	1.0	58.9019934759	0.618784512912	2.01	2.92560959425
7073392	637264744	5669.0	29.5376020021	0.618457083591	LKDRXBCSQODPBY-UNTFVMJOSA-N	0.0		flat tautomer	637264744	13389.0	29.450996738	1.0	58.9019934759	0.618457083591	2.01	2.92522249644
22390095	637270175	5669.0	24.2395775166	0.749700052886	LKDRXBCSQODPBY-UNTFVMJOSA-N	0.0		flat tautomer	637270175	16943.0	29.1438755558	1.0	48.4791550332	0.749700052886	2.01	2.92354417298
1485053	637264747	5669.0	29.9706162223	0.589464658504	LKDRXBCSQODPBY-UNTFVMJOSA-N	0.0		flat tautomer	637264747	1846.0	36.5512936801	1.0	59.9412324446	0.589464658504	2.01	2.90298555212
1485054	637264747	5669.0	29.9706162223	0.589464658504	LKDRXBCSQODPBY-UNTFVMJOSA-N	0.0		flat tautomer	637264747	2046.0	36.5512936801	1.0	59.9412324446	0.589464658504	2.01	2.90298555212
1485055	637264747	5669.0	29.9706162223	0.589464658504	LKDRXBCSQODPBY-UNTFVMJOSA-N	0.0		flat tautomer	637264747	3536.0	36.5512936801	1.0	59.9412324446	0.589464658504	2.01	2.90298555212
1485056	637264747	5669.0	29.9706162223	0.589464658504	LKDRXBCSQODPBY-UNTFVMJOSA-N	0.0		flat tautomer	637264747	4708.0	36.5512936801	1.0	59.9412324446	0.589464658504	2.01	2.90298555212
1485057	637264747	5669.0	29.9706162223	0.589464658504	LKDRXBCSQODPBY-UNTFVMJOSA-N	0.0		flat tautomer	637264747	5039.0	36.5512936801	1.0	59.9412324446	0.589464658504	2.01	2.90298555212
1485060	637264747	5669.0	29.9706162223	0.589464658504	LKDRXBCSQODPBY-UNTFVMJOSA-N	0.0		flat tautomer	637264747	2950.0	33.3279021421	1.0	59.9412324446	0.589464658504	2.01	2.90298555212
1485062	637264747	5669.0	29.9706162223	0.589464658504	LKDRXBCSQODPBY-UNTFVMJOSA-N	0.0		flat tautomer	637264747	4197.0	33.3279021421	1.0	59.9412324446	0.589464658504	2.01	2.90298555212
1485093	637264747	5669.0	29.9706162223	0.589464658504	LKDRXBCSQODPBY-UNTFVMJOSA-N	0.0		flat tautomer	637264747	1011.0	31.2218487496	1.0	59.9412324446	0.589464658504	2.01	2.90298555212
1485094	637264747	5669.0	29.9706162223	0.589464658504	LKDRXBCSQODPBY-UNTFVMJOSA-N	0.0		flat tautomer	637264747	2823.0	31.2218487496	1.0	59.9412324446	0.589464658504	2.01	2.90298555212
1485095	637264747	5669.0	29.9706162223	0.589464658504	LKDRXBCSQODPBY-UNTFVMJOSA-N	0.0		flat tautomer	637264747	5197.0	31.2218487496	1.0	59.9412324446	0.589464658504	2.01	2.90298555212
1485096	637264747	5669.0	29.9706162223	0.589464658504	LKDRXBCSQODPBY-UNTFVMJOSA-N	0.0		flat tautomer	637264747	5501.0	31.2218487496	1.0	59.9412324446	0.589464658504	2.01	2.90298555212
22390129	637270175	5669.0	24.2395775166	0.726533992549	LKDRXBCSQODPBY-UNTFVMJOSA-N	0.0		flat tautomer	637270175	16943.0	29.1438755558	1.0	48.4791550332	0.726533992549	2.01	2.90069295
2674220	637266893	3907.0	29.5543957967	0.589464658504	LKDRXBCSQODPBY-UNTFVMJOSA-N	0.0		flat tautomer	637266893	4116.0	37.6695862267	1.0	59.1087915935	0.589464658504	2.01	2.89285374586
2674221	637266893	3907.0	29.5543957967	0.589464658504	LKDRXBCSQODPBY-UNTFVMJOSA-N	0.0		flat tautomer	637266893	7210.0	36.4412914295	1.0	59.1087915935	0.589464658504	2.01	2.89285374586
2674222	637266893	3907.0	29.5543957967	0.589464658504	LKDRXBCSQODPBY-UNTFVMJOSA-N	0.0		flat tautomer	637266893	2964.0	34.5142785735	1.0	59.1087915935	0.589464658504	2.01	2.89285374586
2674223	637266893	3907.0	29.5543957967	0.589464658504	LKDRXBCSQODPBY-UNTFVMJOSA-N	0.0		flat tautomer	637266893	6629.0	34.5142785735	1.0	59.1087915935	0.589464658504	2.01	2.89285374586
2674224	637266893	3907.0	29.5543957967	0.589464658504	LKDRXBCSQODPBY-UNTFVMJOSA-N	0.0		flat tautomer	637266893	971.0	34.4259687323	1.0	59.1087915935	0.589464658504	2.01	2.89285374586
2674225	637266893	3907.0	29.5543957967	0.589464658504	LKDRXBCSQODPBY-UNTFVMJOSA-N	0.0		flat tautomer	637266893	13940.0	34.4259687323	1.0	59.1087915935	0.589464658504	2.01	2.89285374586
2674226	637266893	3907.0	29.5543957967	0.589464658504	LKDRXBCSQODPBY-UNTFVMJOSA-N	0.0		flat tautomer	637266893	2331.0	34.0609802236	1.0	59.1087915935	0.589464658504	2.01	2.89285374586
2674227	637266893	3907.0	29.5543957967	0.589464658504	LKDRXBCSQODPBY-UNTFVMJOSA-N	0.0		flat tautomer	637266893	4385.0	34.0609802236	1.0	59.1087915935	0.589464658504	2.01	2.89285374586
2674228	637266893	3907.0	29.5543957967	0.589464658504	LKDRXBCSQODPBY-UNTFVMJOSA-N	0.0		flat tautomer	637266893	12108.0	34.0609802236	1.0	59.1087915935	0.589464658504	2.01	2.89285374586
2674229	637266893	3907.0	29.5543957967	0.589464658504	LKDRXBCSQODPBY-UNTFVMJOSA-N	0.0		flat tautomer	637266893	13884.0	34.0609802236	1.0	59.1087915935	0.589464658504	2.01	2.89285374586
2674230	637266893	3907.0	29.5543957967	0.589464658504	LKDRXBCSQODPBY-UNTFVMJOSA-N	0.0		flat tautomer	637266893	5669.0	33.8041003476	1.0	59.1087915935	0.589464658504	2.01	2.89285374586
2674231	637266893	3907.0	29.5543957967	0.589464658504	LKDRXBCSQODPBY-UNTFVMJOSA-N	0.0		flat tautomer	637266893	6999.0	33.1226286541	1.0	59.1087915935	0.589464658504	2.01	2.89285374586
2674232	637266893	3907.0	29.5543957967	0.589464658504	LKDRXBCSQODPBY-UNTFVMJOSA-N	0.0		flat tautomer	637266893	2994.0	32.505845406	1.0	59.1087915935	0.589464658504	2.01	2.89285374586
2674233	637266893	3907.0	29.5543957967	0.589464658504	LKDRXBCSQODPBY-UNTFVMJOSA-N	0.0		flat tautomer	637266893	3901.0	32.505845406	1.0	59.1087915935	0.589464658504	2.01	2.89285374586
7073409	637264744	5669.0	29.5376020021	0.589464658504	LKDRXBCSQODPBY-UNTFVMJOSA-N	0.0		flat tautomer	637264744	1846.0	30.2932822177	1.0	59.0752040042	0.589464658504	2.01	2.89244270423
7073410	637264744	5669.0	29.5376020021	0.589464658504	LKDRXBCSQODPBY-UNTFVMJOSA-N	0.0		flat tautomer	637264744	2046.0	30.2932822177	1.0	59.0752040042	0.589464658504	2.01	2.89244270423
7073411	637264744	5669.0	29.5376020021	0.589464658504	LKDRXBCSQODPBY-UNTFVMJOSA-N	0.0		flat tautomer	637264744	2950.0	30.2932822177	1.0	59.0752040042	0.589464658504	2.01	2.89244270423
7073412	637264744	5669.0	29.5376020021	0.589464658504	LKDRXBCSQODPBY-UNTFVMJOSA-N	0.0		flat tautomer	637264744	3536.0	30.2932822177	1.0	59.0752040042	0.589464658504	2.01	2.89244270423
7073413	637264744	5669.0	29.5376020021	0.589464658504	LKDRXBCSQODPBY-UNTFVMJOSA-N	0.0		flat tautomer	637264744	4197.0	30.2932822177	1.0	59.0752040042	0.589464658504	2.01	2.89244270423
7073414	637264744	5669.0	29.5376020021	0.589464658504	LKDRXBCSQODPBY-UNTFVMJOSA-N	0.0		flat tautomer	637264744	4708.0	30.2932822177	1.0	59.0752040042	0.589464658504	2.01	2.89244270423
7073415	637264744	5669.0	29.5376020021	0.589464658504	LKDRXBCSQODPBY-UNTFVMJOSA-N	0.0		flat tautomer	637264744	5039.0	30.2932822177	1.0	59.0752040042	0.589464658504	2.01	2.89244270423
7073423	637264744	5669.0	29.5376020021	0.589464658504	LKDRXBCSQODPBY-UNTFVMJOSA-N	0.0		flat tautomer	637264744	1157.0	30.1732774798	1.0	59.0752040042	0.589464658504	2.01	2.89244270423
7073424	637264744	5669.0	29.5376020021	0.589464658504	LKDRXBCSQODPBY-UNTFVMJOSA-N	0.0		flat tautomer	637264744	2964.0	30.1732774798	1.0	59.0752040042	0.589464658504	2.01	2.89244270423
7073394	637264744	5669.0	29.5376020021	0.589464658504	LKDRXBCSQODPBY-UNTFVMJOSA-N	0.0		flat tautomer	637264744	4116.0	31.507239611	1.0	59.0752040042	0.589464658504	2.01	2.89244270423
7073432	637264744	5669.0	29.5376020021	0.589464658504	LKDRXBCSQODPBY-UNTFVMJOSA-N	0.0		flat tautomer	637264744	13389.0	29.450996738	1.0	58.9019934759	0.589464658504	2.01	2.89032018371
27543589	637268210	5669.0	27.0282604091	0.642172148955	LKDRXBCSQODPBY-UNTFVMJOSA-N	0.0		flat tautomer	637268210	6925.0	31.6882461389	1.0	54.0565208182	0.642172148955	2.01	2.89017342552
27543590	637268210	5669.0	27.0282604091	0.642172148955	LKDRXBCSQODPBY-UNTFVMJOSA-N	0.0		flat tautomer	637268210	7307.0	31.6882461389	1.0	54.0565208182	0.642172148955	2.01	2.89017342552
27543591	637268210	5669.0	27.0282604091	0.642172148955	LKDRXBCSQODPBY-UNTFVMJOSA-N	0.0		flat tautomer	637268210	7537.0	28.4271283978	1.0	54.0565208182	0.642172148955	2.01	2.89017342552
27543592	637268210	5669.0	27.0282604091	0.642172148955	LKDRXBCSQODPBY-UNTFVMJOSA-N	0.0		flat tautomer	637268210	10453.0	28.4271283978	1.0	54.0565208182	0.642172148955	2.01	2.89017342552
27543593	637268210	5669.0	27.0282604091	0.642172148955	LKDRXBCSQODPBY-UNTFVMJOSA-N	0.0		flat tautomer	637268210	12276.0	27.4225082002	1.0	54.0565208182	0.642172148955	2.01	2.89017342552
27543594	637268210	5669.0	27.0282604091	0.642172148955	LKDRXBCSQODPBY-UNTFVMJOSA-N	0.0		flat tautomer	637268210	1157.0	27.2013493546	1.0	54.0565208182	0.642172148955	2.01	2.89017342552
27543595	637268210	5669.0	27.0282604091	0.642172148955	LKDRXBCSQODPBY-UNTFVMJOSA-N	0.0		flat tautomer	637268210	2964.0	27.2013493546	1.0	54.0565208182	0.642172148955	2.01	2.89017342552
27724852	637267419	5669.0	19.2636034977	0.896913015585	LKDRXBCSQODPBY-UNTFVMJOSA-N	0.0		flat tautomer	637267419	4116.0	25.3565473235	1.0	38.5272069954	0.896913015585	2.01	2.88687830978
27724855	637267419	5669.0	19.2636034977	0.896913015585	LKDRXBCSQODPBY-UNTFVMJOSA-N	0.0		flat tautomer	637267419	12747.0	25.0172766123	1.0	38.5272069954	0.896913015585	2.01	2.88687830978
27724856	637267419	5669.0	19.2636034977	0.896913015585	LKDRXBCSQODPBY-UNTFVMJOSA-N	0.0		flat tautomer	637267419	12759.0	25.0172766123	1.0	38.5272069954	0.896913015585	2.01	2.88687830978
27724857	637267419	5669.0	19.2636034977	0.896913015585	LKDRXBCSQODPBY-UNTFVMJOSA-N	0.0		flat tautomer	637267419	12985.0	25.0172766123	1.0	38.5272069954	0.896913015585	2.01	2.88687830978
27724858	637267419	5669.0	19.2636034977	0.896913015585	LKDRXBCSQODPBY-UNTFVMJOSA-N	0.0		flat tautomer	637267419	13004.0	25.0172766123	1.0	38.5272069954	0.896913015585	2.01	2.88687830978
27724859	637267419	5669.0	19.2636034977	0.896913015585	LKDRXBCSQODPBY-UNTFVMJOSA-N	0.0		flat tautomer	637267419	13006.0	25.0172766123	1.0	38.5272069954	0.896913015585	2.01	2.88687830978
27724860	637267419	5669.0	19.2636034977	0.896913015585	LKDRXBCSQODPBY-UNTFVMJOSA-N	0.0		flat tautomer	637267419	13273.0	25.0172766123	1.0	38.5272069954	0.896913015585	2.01	2.88687830978
27724861	637267419	5669.0	19.2636034977	0.896913015585	LKDRXBCSQODPBY-UNTFVMJOSA-N	0.0		flat tautomer	637267419	13292.0	25.0172766123	1.0	38.5272069954	0.896913015585	2.01	2.88687830978
27724862	637267419	5669.0	19.2636034977	0.896913015585	LKDRXBCSQODPBY-UNTFVMJOSA-N	0.0		flat tautomer	637267419	13411.0	25.0172766123	1.0	38.5272069954	0.896913015585	2.01	2.88687830978
27724863	637267419	5669.0	19.2636034977	0.896913015585	LKDRXBCSQODPBY-UNTFVMJOSA-N	0.0		flat tautomer	637267419	13457.0	25.0172766123	1.0	38.5272069954	0.896913015585	2.01	2.88687830978
27724864	637267419	5669.0	19.2636034977	0.896913015585	LKDRXBCSQODPBY-UNTFVMJOSA-N	0.0		flat tautomer	637267419	13470.0	25.0172766123	1.0	38.5272069954	0.896913015585	2.01	2.88687830978
27724865	637267419	5669.0	19.2636034977	0.896913015585	LKDRXBCSQODPBY-UNTFVMJOSA-N	0.0		flat tautomer	637267419	13552.0	25.0172766123	1.0	38.5272069954	0.896913015585	2.01	2.88687830978
27724866	637267419	5669.0	19.2636034977	0.896913015585	LKDRXBCSQODPBY-UNTFVMJOSA-N	0.0		flat tautomer	637267419	13705.0	25.0172766123	1.0	38.5272069954	0.896913015585	2.01	2.88687830978
27724867	637267419	5669.0	19.2636034977	0.896913015585	LKDRXBCSQODPBY-UNTFVMJOSA-N	0.0		flat tautomer	637267419	13869.0	25.0172766123	1.0	38.5272069954	0.896913015585	2.01	2.88687830978
27724868	637267419	5669.0	19.2636034977	0.896913015585	LKDRXBCSQODPBY-UNTFVMJOSA-N	0.0		flat tautomer	637267419	13919.0	25.0172766123	1.0	38.5272069954	0.896913015585	2.01	2.88687830978
27724869	637267419	5669.0	19.2636034977	0.896913015585	LKDRXBCSQODPBY-UNTFVMJOSA-N	0.0		flat tautomer	637267419	13934.0	25.0172766123	1.0	38.5272069954	0.896913015585	2.01	2.88687830978
27724870	637267419	5669.0	19.2636034977	0.896913015585	LKDRXBCSQODPBY-UNTFVMJOSA-N	0.0		flat tautomer	637267419	14112.0	25.0172766123	1.0	38.5272069954	0.896913015585	2.01	2.88687830978
27724871	637267419	5669.0	19.2636034977	0.896913015585	LKDRXBCSQODPBY-UNTFVMJOSA-N	0.0		flat tautomer	637267419	14119.0	25.0172766123	1.0	38.5272069954	0.896913015585	2.01	2.88687830978
27724872	637267419	5669.0	19.2636034977	0.896913015585	LKDRXBCSQODPBY-UNTFVMJOSA-N	0.0		flat tautomer	637267419	14259.0	25.0172766123	1.0	38.5272069954	0.896913015585	2.01	2.88687830978
27724873	637267419	5669.0	19.2636034977	0.896913015585	LKDRXBCSQODPBY-UNTFVMJOSA-N	0.0		flat tautomer	637267419	14492.0	25.0172766123	1.0	38.5272069954	0.896913015585	2.01	2.88687830978
27724874	637267419	5669.0	19.2636034977	0.896913015585	LKDRXBCSQODPBY-UNTFVMJOSA-N	0.0		flat tautomer	637267419	14501.0	25.0172766123	1.0	38.5272069954	0.896913015585	2.01	2.88687830978
27724875	637267419	5669.0	19.2636034977	0.896913015585	LKDRXBCSQODPBY-UNTFVMJOSA-N	0.0		flat tautomer	637267419	14537.0	25.0172766123	1.0	38.5272069954	0.896913015585	2.01	2.88687830978
27724876	637267419	5669.0	19.2636034977	0.896913015585	LKDRXBCSQODPBY-UNTFVMJOSA-N	0.0		flat tautomer	637267419	14625.0	25.0172766123	1.0	38.5272069954	0.896913015585	2.01	2.88687830978
27724877	637267419	5669.0	19.2636034977	0.896913015585	LKDRXBCSQODPBY-UNTFVMJOSA-N	0.0		flat tautomer	637267419	14695.0	25.0172766123	1.0	38.5272069954	0.896913015585	2.01	2.88687830978
27724878	637267419	5669.0	19.2636034977	0.896913015585	LKDRXBCSQODPBY-UNTFVMJOSA-N	0.0		flat tautomer	637267419	14713.0	25.0172766123	1.0	38.5272069954	0.896913015585	2.01	2.88687830978
27724879	637267419	5669.0	19.2636034977	0.896913015585	LKDRXBCSQODPBY-UNTFVMJOSA-N	0.0		flat tautomer	637267419	16586.0	25.0172766123	1.0	38.5272069954	0.896913015585	2.01	2.88687830978
27724880	637267419	5669.0	19.2636034977	0.896913015585	LKDRXBCSQODPBY-UNTFVMJOSA-N	0.0		flat tautomer	637267419	16717.0	25.0172766123	1.0	38.5272069954	0.896913015585	2.01	2.88687830978
27724881	637267419	5669.0	19.2636034977	0.896913015585	LKDRXBCSQODPBY-UNTFVMJOSA-N	0.0		flat tautomer	637267419	16745.0	25.0172766123	1.0	38.5272069954	0.896913015585	2.01	2.88687830978
27724882	637267419	5669.0	19.2636034977	0.896913015585	LKDRXBCSQODPBY-UNTFVMJOSA-N	0.0		flat tautomer	637267419	16791.0	25.0172766123	1.0	38.5272069954	0.896913015585	2.01	2.88687830978
27724883	637267419	5669.0	19.2636034977	0.896913015585	LKDRXBCSQODPBY-UNTFVMJOSA-N	0.0		flat tautomer	637267419	16810.0	25.0172766123	1.0	38.5272069954	0.896913015585	2.01	2.88687830978
27724884	637267419	5669.0	19.2636034977	0.896913015585	LKDRXBCSQODPBY-UNTFVMJOSA-N	0.0		flat tautomer	637267419	1810.0	24.9665762445	1.0	38.5272069954	0.896913015585	2.01	2.88687830978
27724886	637267419	5669.0	19.2636034977	0.896913015585	LKDRXBCSQODPBY-UNTFVMJOSA-N	0.0		flat tautomer	637267419	2331.0	23.7077439286	1.0	38.5272069954	0.896913015585	2.01	2.88687830978
27724887	637267419	5669.0	19.2636034977	0.896913015585	LKDRXBCSQODPBY-UNTFVMJOSA-N	0.0		flat tautomer	637267419	4385.0	23.7077439286	1.0	38.5272069954	0.896913015585	2.01	2.88687830978
27724888	637267419	5669.0	19.2636034977	0.896913015585	LKDRXBCSQODPBY-UNTFVMJOSA-N	0.0		flat tautomer	637267419	12108.0	23.7077439286	1.0	38.5272069954	0.896913015585	2.01	2.88687830978
27724889	637267419	5669.0	19.2636034977	0.896913015585	LKDRXBCSQODPBY-UNTFVMJOSA-N	0.0		flat tautomer	637267419	13884.0	23.7077439286	1.0	38.5272069954	0.896913015585	2.01	2.88687830978
27724890	637267419	5669.0	19.2636034977	0.896913015585	LKDRXBCSQODPBY-UNTFVMJOSA-N	0.0		flat tautomer	637267419	971.0	22.2831622767	1.0	38.5272069954	0.896913015585	2.01	2.88687830978
27724891	637267419	5669.0	19.2636034977	0.896913015585	LKDRXBCSQODPBY-UNTFVMJOSA-N	0.0		flat tautomer	637267419	13940.0	22.2831622767	1.0	38.5272069954	0.896913015585	2.01	2.88687830978
27724892	637267419	5669.0	19.2636034977	0.896913015585	LKDRXBCSQODPBY-UNTFVMJOSA-N	0.0		flat tautomer	637267419	3242.0	21.6179829574	1.0	38.5272069954	0.896913015585	2.01	2.88687830978
27724894	637267419	5669.0	19.2636034977	0.896913015585	LKDRXBCSQODPBY-UNTFVMJOSA-N	0.0		flat tautomer	637267419	16760.0	21.6179829574	1.0	38.5272069954	0.896913015585	2.01	2.88687830978
1484877	637264747	5669.0	29.9706162223	0.575121622611	LKDRXBCSQODPBY-UNTFVMJOSA-N	0.0		flat tautomer	637264747	1846.0	36.5512936801	1.0	59.9412324446	0.575121622611	2.01	2.88516300872
1484878	637264747	5669.0	29.9706162223	0.575121622611	LKDRXBCSQODPBY-UNTFVMJOSA-N	0.0		flat tautomer	637264747	2046.0	36.5512936801	1.0	59.9412324446	0.575121622611	2.01	2.88516300872
1484879	637264747	5669.0	29.9706162223	0.575121622611	LKDRXBCSQODPBY-UNTFVMJOSA-N	0.0		flat tautomer	637264747	3536.0	36.5512936801	1.0	59.9412324446	0.575121622611	2.01	2.88516300872
1484880	637264747	5669.0	29.9706162223	0.575121622611	LKDRXBCSQODPBY-UNTFVMJOSA-N	0.0		flat tautomer	637264747	4708.0	36.5512936801	1.0	59.9412324446	0.575121622611	2.01	2.88516300872
1484881	637264747	5669.0	29.9706162223	0.575121622611	LKDRXBCSQODPBY-UNTFVMJOSA-N	0.0		flat tautomer	637264747	5039.0	36.5512936801	1.0	59.9412324446	0.575121622611	2.01	2.88516300872
1484884	637264747	5669.0	29.9706162223	0.575121622611	LKDRXBCSQODPBY-UNTFVMJOSA-N	0.0		flat tautomer	637264747	2950.0	33.3279021421	1.0	59.9412324446	0.575121622611	2.01	2.88516300872
1484886	637264747	5669.0	29.9706162223	0.575121622611	LKDRXBCSQODPBY-UNTFVMJOSA-N	0.0		flat tautomer	637264747	4197.0	33.3279021421	1.0	59.9412324446	0.575121622611	2.01	2.88516300872
1484917	637264747	5669.0	29.9706162223	0.575121622611	LKDRXBCSQODPBY-UNTFVMJOSA-N	0.0		flat tautomer	637264747	1011.0	31.2218487496	1.0	59.9412324446	0.575121622611	2.01	2.88516300872
1484918	637264747	5669.0	29.9706162223	0.575121622611	LKDRXBCSQODPBY-UNTFVMJOSA-N	0.0		flat tautomer	637264747	2823.0	31.2218487496	1.0	59.9412324446	0.575121622611	2.01	2.88516300872
1484919	637264747	5669.0	29.9706162223	0.575121622611	LKDRXBCSQODPBY-UNTFVMJOSA-N	0.0		flat tautomer	637264747	5197.0	31.2218487496	1.0	59.9412324446	0.575121622611	2.01	2.88516300872
1484920	637264747	5669.0	29.9706162223	0.575121622611	LKDRXBCSQODPBY-UNTFVMJOSA-N	0.0		flat tautomer	637264747	5501.0	31.2218487496	1.0	59.9412324446	0.575121622611	2.01	2.88516300872
22389976	637270175	5669.0	24.2395775166	0.704142057525	LKDRXBCSQODPBY-UNTFVMJOSA-N	0.0		flat tautomer	637270175	16943.0	29.1438755558	1.0	48.4791550332	0.704142057525	2.01	2.87807989706
2674192	637266893	3907.0	29.5543957967	0.575121622611	LKDRXBCSQODPBY-UNTFVMJOSA-N	0.0		flat tautomer	637266893	4116.0	37.6695862267	1.0	59.1087915935	0.575121622611	2.01	2.87509340551
2674193	637266893	3907.0	29.5543957967	0.575121622611	LKDRXBCSQODPBY-UNTFVMJOSA-N	0.0		flat tautomer	637266893	7210.0	36.4412914295	1.0	59.1087915935	0.575121622611	2.01	2.87509340551
2674194	637266893	3907.0	29.5543957967	0.575121622611	LKDRXBCSQODPBY-UNTFVMJOSA-N	0.0		flat tautomer	637266893	2964.0	34.5142785735	1.0	59.1087915935	0.575121622611	2.01	2.87509340551
2674195	637266893	3907.0	29.5543957967	0.575121622611	LKDRXBCSQODPBY-UNTFVMJOSA-N	0.0		flat tautomer	637266893	6629.0	34.5142785735	1.0	59.1087915935	0.575121622611	2.01	2.87509340551
2674196	637266893	3907.0	29.5543957967	0.575121622611	LKDRXBCSQODPBY-UNTFVMJOSA-N	0.0		flat tautomer	637266893	971.0	34.4259687323	1.0	59.1087915935	0.575121622611	2.01	2.87509340551
2674197	637266893	3907.0	29.5543957967	0.575121622611	LKDRXBCSQODPBY-UNTFVMJOSA-N	0.0		flat tautomer	637266893	13940.0	34.4259687323	1.0	59.1087915935	0.575121622611	2.01	2.87509340551
2674198	637266893	3907.0	29.5543957967	0.575121622611	LKDRXBCSQODPBY-UNTFVMJOSA-N	0.0		flat tautomer	637266893	2331.0	34.0609802236	1.0	59.1087915935	0.575121622611	2.01	2.87509340551
2674199	637266893	3907.0	29.5543957967	0.575121622611	LKDRXBCSQODPBY-UNTFVMJOSA-N	0.0		flat tautomer	637266893	4385.0	34.0609802236	1.0	59.1087915935	0.575121622611	2.01	2.87509340551
2674200	637266893	3907.0	29.5543957967	0.575121622611	LKDRXBCSQODPBY-UNTFVMJOSA-N	0.0		flat tautomer	637266893	12108.0	34.0609802236	1.0	59.1087915935	0.575121622611	2.01	2.87509340551
2674201	637266893	3907.0	29.5543957967	0.575121622611	LKDRXBCSQODPBY-UNTFVMJOSA-N	0.0		flat tautomer	637266893	13884.0	34.0609802236	1.0	59.1087915935	0.575121622611	2.01	2.87509340551
2674202	637266893	3907.0	29.5543957967	0.575121622611	LKDRXBCSQODPBY-UNTFVMJOSA-N	0.0		flat tautomer	637266893	5669.0	33.8041003476	1.0	59.1087915935	0.575121622611	2.01	2.87509340551
2674203	637266893	3907.0	29.5543957967	0.575121622611	LKDRXBCSQODPBY-UNTFVMJOSA-N	0.0		flat tautomer	637266893	6999.0	33.1226286541	1.0	59.1087915935	0.575121622611	2.01	2.87509340551
2674204	637266893	3907.0	29.5543957967	0.575121622611	LKDRXBCSQODPBY-UNTFVMJOSA-N	0.0		flat tautomer	637266893	2994.0	32.505845406	1.0	59.1087915935	0.575121622611	2.01	2.87509340551
2674205	637266893	3907.0	29.5543957967	0.575121622611	LKDRXBCSQODPBY-UNTFVMJOSA-N	0.0		flat tautomer	637266893	3901.0	32.505845406	1.0	59.1087915935	0.575121622611	2.01	2.87509340551
7073329	637264744	5669.0	29.5376020021	0.575121622611	LKDRXBCSQODPBY-UNTFVMJOSA-N	0.0		flat tautomer	637264744	1846.0	30.2932822177	1.0	59.0752040042	0.575121622611	2.01	2.87468488743
7073330	637264744	5669.0	29.5376020021	0.575121622611	LKDRXBCSQODPBY-UNTFVMJOSA-N	0.0		flat tautomer	637264744	2046.0	30.2932822177	1.0	59.0752040042	0.575121622611	2.01	2.87468488743
7073331	637264744	5669.0	29.5376020021	0.575121622611	LKDRXBCSQODPBY-UNTFVMJOSA-N	0.0		flat tautomer	637264744	2950.0	30.2932822177	1.0	59.0752040042	0.575121622611	2.01	2.87468488743
7073332	637264744	5669.0	29.5376020021	0.575121622611	LKDRXBCSQODPBY-UNTFVMJOSA-N	0.0		flat tautomer	637264744	3536.0	30.2932822177	1.0	59.0752040042	0.575121622611	2.01	2.87468488743
7073333	637264744	5669.0	29.5376020021	0.575121622611	LKDRXBCSQODPBY-UNTFVMJOSA-N	0.0		flat tautomer	637264744	4197.0	30.2932822177	1.0	59.0752040042	0.575121622611	2.01	2.87468488743
7073334	637264744	5669.0	29.5376020021	0.575121622611	LKDRXBCSQODPBY-UNTFVMJOSA-N	0.0		flat tautomer	637264744	4708.0	30.2932822177	1.0	59.0752040042	0.575121622611	2.01	2.87468488743
7073335	637264744	5669.0	29.5376020021	0.575121622611	LKDRXBCSQODPBY-UNTFVMJOSA-N	0.0		flat tautomer	637264744	5039.0	30.2932822177	1.0	59.0752040042	0.575121622611	2.01	2.87468488743
7073343	637264744	5669.0	29.5376020021	0.575121622611	LKDRXBCSQODPBY-UNTFVMJOSA-N	0.0		flat tautomer	637264744	1157.0	30.1732774798	1.0	59.0752040042	0.575121622611	2.01	2.87468488743
7073344	637264744	5669.0	29.5376020021	0.575121622611	LKDRXBCSQODPBY-UNTFVMJOSA-N	0.0		flat tautomer	637264744	2964.0	30.1732774798	1.0	59.0752040042	0.575121622611	2.01	2.87468488743
7073314	637264744	5669.0	29.5376020021	0.575121622611	LKDRXBCSQODPBY-UNTFVMJOSA-N	0.0		flat tautomer	637264744	4116.0	31.507239611	1.0	59.0752040042	0.575121622611	2.01	2.87468488743
7073352	637264744	5669.0	29.5376020021	0.575121622611	LKDRXBCSQODPBY-UNTFVMJOSA-N	0.0		flat tautomer	637264744	13389.0	29.450996738	1.0	58.9019934759	0.575121622611	2.01	2.87257539788
27544219	637268210	5669.0	27.0282604091	0.618784512912	LKDRXBCSQODPBY-UNTFVMJOSA-N	0.0		flat tautomer	637268210	6925.0	31.6882461389	1.0	54.0565208182	0.618784512912	2.01	2.86349148357
27544220	637268210	5669.0	27.0282604091	0.618784512912	LKDRXBCSQODPBY-UNTFVMJOSA-N	0.0		flat tautomer	637268210	7307.0	31.6882461389	1.0	54.0565208182	0.618784512912	2.01	2.86349148357
27544221	637268210	5669.0	27.0282604091	0.618784512912	LKDRXBCSQODPBY-UNTFVMJOSA-N	0.0		flat tautomer	637268210	7537.0	28.4271283978	1.0	54.0565208182	0.618784512912	2.01	2.86349148357
27544222	637268210	5669.0	27.0282604091	0.618784512912	LKDRXBCSQODPBY-UNTFVMJOSA-N	0.0		flat tautomer	637268210	10453.0	28.4271283978	1.0	54.0565208182	0.618784512912	2.01	2.86349148357
27544223	637268210	5669.0	27.0282604091	0.618784512912	LKDRXBCSQODPBY-UNTFVMJOSA-N	0.0		flat tautomer	637268210	12276.0	27.4225082002	1.0	54.0565208182	0.618784512912	2.01	2.86349148357
27544224	637268210	5669.0	27.0282604091	0.618784512912	LKDRXBCSQODPBY-UNTFVMJOSA-N	0.0		flat tautomer	637268210	1157.0	27.2013493546	1.0	54.0565208182	0.618784512912	2.01	2.86349148357
27544225	637268210	5669.0	27.0282604091	0.618784512912	LKDRXBCSQODPBY-UNTFVMJOSA-N	0.0		flat tautomer	637268210	2964.0	27.2013493546	1.0	54.0565208182	0.618784512912	2.01	2.86349148357
27544387	637268210	5669.0	27.0282604091	0.618457083591	LKDRXBCSQODPBY-UNTFVMJOSA-N	0.0		flat tautomer	637268210	6925.0	31.6882461389	1.0	54.0565208182	0.618457083591	2.01	2.86311260483
27544388	637268210	5669.0	27.0282604091	0.618457083591	LKDRXBCSQODPBY-UNTFVMJOSA-N	0.0		flat tautomer	637268210	7307.0	31.6882461389	1.0	54.0565208182	0.618457083591	2.01	2.86311260483
27544389	637268210	5669.0	27.0282604091	0.618457083591	LKDRXBCSQODPBY-UNTFVMJOSA-N	0.0		flat tautomer	637268210	7537.0	28.4271283978	1.0	54.0565208182	0.618457083591	2.01	2.86311260483
27544390	637268210	5669.0	27.0282604091	0.618457083591	LKDRXBCSQODPBY-UNTFVMJOSA-N	0.0		flat tautomer	637268210	10453.0	28.4271283978	1.0	54.0565208182	0.618457083591	2.01	2.86311260483
27544391	637268210	5669.0	27.0282604091	0.618457083591	LKDRXBCSQODPBY-UNTFVMJOSA-N	0.0		flat tautomer	637268210	12276.0	27.4225082002	1.0	54.0565208182	0.618457083591	2.01	2.86311260483
27544392	637268210	5669.0	27.0282604091	0.618457083591	LKDRXBCSQODPBY-UNTFVMJOSA-N	0.0		flat tautomer	637268210	1157.0	27.2013493546	1.0	54.0565208182	0.618457083591	2.01	2.86311260483
27544393	637268210	5669.0	27.0282604091	0.618457083591	LKDRXBCSQODPBY-UNTFVMJOSA-N	0.0		flat tautomer	637268210	2964.0	27.2013493546	1.0	54.0565208182	0.618457083591	2.01	2.86311260483
27723046	637267419	5669.0	19.2636034977	0.866005112167	LKDRXBCSQODPBY-UNTFVMJOSA-N	0.0		flat tautomer	637267419	4116.0	25.3565473235	1.0	38.5272069954	0.866005112167	2.01	2.86167961504
27723049	637267419	5669.0	19.2636034977	0.866005112167	LKDRXBCSQODPBY-UNTFVMJOSA-N	0.0		flat tautomer	637267419	12747.0	25.0172766123	1.0	38.5272069954	0.866005112167	2.01	2.86167961504
27723050	637267419	5669.0	19.2636034977	0.866005112167	LKDRXBCSQODPBY-UNTFVMJOSA-N	0.0		flat tautomer	637267419	12759.0	25.0172766123	1.0	38.5272069954	0.866005112167	2.01	2.86167961504
27723051	637267419	5669.0	19.2636034977	0.866005112167	LKDRXBCSQODPBY-UNTFVMJOSA-N	0.0		flat tautomer	637267419	12985.0	25.0172766123	1.0	38.5272069954	0.866005112167	2.01	2.86167961504
27723052	637267419	5669.0	19.2636034977	0.866005112167	LKDRXBCSQODPBY-UNTFVMJOSA-N	0.0		flat tautomer	637267419	13004.0	25.0172766123	1.0	38.5272069954	0.866005112167	2.01	2.86167961504
27723053	637267419	5669.0	19.2636034977	0.866005112167	LKDRXBCSQODPBY-UNTFVMJOSA-N	0.0		flat tautomer	637267419	13006.0	25.0172766123	1.0	38.5272069954	0.866005112167	2.01	2.86167961504
27723054	637267419	5669.0	19.2636034977	0.866005112167	LKDRXBCSQODPBY-UNTFVMJOSA-N	0.0		flat tautomer	637267419	13273.0	25.0172766123	1.0	38.5272069954	0.866005112167	2.01	2.86167961504
27723055	637267419	5669.0	19.2636034977	0.866005112167	LKDRXBCSQODPBY-UNTFVMJOSA-N	0.0		flat tautomer	637267419	13292.0	25.0172766123	1.0	38.5272069954	0.866005112167	2.01	2.86167961504
27723056	637267419	5669.0	19.2636034977	0.866005112167	LKDRXBCSQODPBY-UNTFVMJOSA-N	0.0		flat tautomer	637267419	13411.0	25.0172766123	1.0	38.5272069954	0.866005112167	2.01	2.86167961504
27723057	637267419	5669.0	19.2636034977	0.866005112167	LKDRXBCSQODPBY-UNTFVMJOSA-N	0.0		flat tautomer	637267419	13457.0	25.0172766123	1.0	38.5272069954	0.866005112167	2.01	2.86167961504
27723058	637267419	5669.0	19.2636034977	0.866005112167	LKDRXBCSQODPBY-UNTFVMJOSA-N	0.0		flat tautomer	637267419	13470.0	25.0172766123	1.0	38.5272069954	0.866005112167	2.01	2.86167961504
27723059	637267419	5669.0	19.2636034977	0.866005112167	LKDRXBCSQODPBY-UNTFVMJOSA-N	0.0		flat tautomer	637267419	13552.0	25.0172766123	1.0	38.5272069954	0.866005112167	2.01	2.86167961504
27723060	637267419	5669.0	19.2636034977	0.866005112167	LKDRXBCSQODPBY-UNTFVMJOSA-N	0.0		flat tautomer	637267419	13705.0	25.0172766123	1.0	38.5272069954	0.866005112167	2.01	2.86167961504
27723061	637267419	5669.0	19.2636034977	0.866005112167	LKDRXBCSQODPBY-UNTFVMJOSA-N	0.0		flat tautomer	637267419	13869.0	25.0172766123	1.0	38.5272069954	0.866005112167	2.01	2.86167961504
27723062	637267419	5669.0	19.2636034977	0.866005112167	LKDRXBCSQODPBY-UNTFVMJOSA-N	0.0		flat tautomer	637267419	13919.0	25.0172766123	1.0	38.5272069954	0.866005112167	2.01	2.86167961504
27723063	637267419	5669.0	19.2636034977	0.866005112167	LKDRXBCSQODPBY-UNTFVMJOSA-N	0.0		flat tautomer	637267419	13934.0	25.0172766123	1.0	38.5272069954	0.866005112167	2.01	2.86167961504
27723064	637267419	5669.0	19.2636034977	0.866005112167	LKDRXBCSQODPBY-UNTFVMJOSA-N	0.0		flat tautomer	637267419	14112.0	25.0172766123	1.0	38.5272069954	0.866005112167	2.01	2.86167961504
27723065	637267419	5669.0	19.2636034977	0.866005112167	LKDRXBCSQODPBY-UNTFVMJOSA-N	0.0		flat tautomer	637267419	14119.0	25.0172766123	1.0	38.5272069954	0.866005112167	2.01	2.86167961504
27723066	637267419	5669.0	19.2636034977	0.866005112167	LKDRXBCSQODPBY-UNTFVMJOSA-N	0.0		flat tautomer	637267419	14259.0	25.0172766123	1.0	38.5272069954	0.866005112167	2.01	2.86167961504
27723067	637267419	5669.0	19.2636034977	0.866005112167	LKDRXBCSQODPBY-UNTFVMJOSA-N	0.0		flat tautomer	637267419	14492.0	25.0172766123	1.0	38.5272069954	0.866005112167	2.01	2.86167961504
27723068	637267419	5669.0	19.2636034977	0.866005112167	LKDRXBCSQODPBY-UNTFVMJOSA-N	0.0		flat tautomer	637267419	14501.0	25.0172766123	1.0	38.5272069954	0.866005112167	2.01	2.86167961504
27723069	637267419	5669.0	19.2636034977	0.866005112167	LKDRXBCSQODPBY-UNTFVMJOSA-N	0.0		flat tautomer	637267419	14537.0	25.0172766123	1.0	38.5272069954	0.866005112167	2.01	2.86167961504
27723070	637267419	5669.0	19.2636034977	0.866005112167	LKDRXBCSQODPBY-UNTFVMJOSA-N	0.0		flat tautomer	637267419	14625.0	25.0172766123	1.0	38.5272069954	0.866005112167	2.01	2.86167961504
27723071	637267419	5669.0	19.2636034977	0.866005112167	LKDRXBCSQODPBY-UNTFVMJOSA-N	0.0		flat tautomer	637267419	14695.0	25.0172766123	1.0	38.5272069954	0.866005112167	2.01	2.86167961504
27723072	637267419	5669.0	19.2636034977	0.866005112167	LKDRXBCSQODPBY-UNTFVMJOSA-N	0.0		flat tautomer	637267419	14713.0	25.0172766123	1.0	38.5272069954	0.866005112167	2.01	2.86167961504
27723073	637267419	5669.0	19.2636034977	0.866005112167	LKDRXBCSQODPBY-UNTFVMJOSA-N	0.0		flat tautomer	637267419	16586.0	25.0172766123	1.0	38.5272069954	0.866005112167	2.01	2.86167961504
27723074	637267419	5669.0	19.2636034977	0.866005112167	LKDRXBCSQODPBY-UNTFVMJOSA-N	0.0		flat tautomer	637267419	16717.0	25.0172766123	1.0	38.5272069954	0.866005112167	2.01	2.86167961504
27723075	637267419	5669.0	19.2636034977	0.866005112167	LKDRXBCSQODPBY-UNTFVMJOSA-N	0.0		flat tautomer	637267419	16745.0	25.0172766123	1.0	38.5272069954	0.866005112167	2.01	2.86167961504
27723076	637267419	5669.0	19.2636034977	0.866005112167	LKDRXBCSQODPBY-UNTFVMJOSA-N	0.0		flat tautomer	637267419	16791.0	25.0172766123	1.0	38.5272069954	0.866005112167	2.01	2.86167961504
27723077	637267419	5669.0	19.2636034977	0.866005112167	LKDRXBCSQODPBY-UNTFVMJOSA-N	0.0		flat tautomer	637267419	16810.0	25.0172766123	1.0	38.5272069954	0.866005112167	2.01	2.86167961504
27723078	637267419	5669.0	19.2636034977	0.866005112167	LKDRXBCSQODPBY-UNTFVMJOSA-N	0.0		flat tautomer	637267419	1810.0	24.9665762445	1.0	38.5272069954	0.866005112167	2.01	2.86167961504
27723080	637267419	5669.0	19.2636034977	0.866005112167	LKDRXBCSQODPBY-UNTFVMJOSA-N	0.0		flat tautomer	637267419	2331.0	23.7077439286	1.0	38.5272069954	0.866005112167	2.01	2.86167961504
27723081	637267419	5669.0	19.2636034977	0.866005112167	LKDRXBCSQODPBY-UNTFVMJOSA-N	0.0		flat tautomer	637267419	4385.0	23.7077439286	1.0	38.5272069954	0.866005112167	2.01	2.86167961504
27723082	637267419	5669.0	19.2636034977	0.866005112167	LKDRXBCSQODPBY-UNTFVMJOSA-N	0.0		flat tautomer	637267419	12108.0	23.7077439286	1.0	38.5272069954	0.866005112167	2.01	2.86167961504
27723083	637267419	5669.0	19.2636034977	0.866005112167	LKDRXBCSQODPBY-UNTFVMJOSA-N	0.0		flat tautomer	637267419	13884.0	23.7077439286	1.0	38.5272069954	0.866005112167	2.01	2.86167961504
27723084	637267419	5669.0	19.2636034977	0.866005112167	LKDRXBCSQODPBY-UNTFVMJOSA-N	0.0		flat tautomer	637267419	971.0	22.2831622767	1.0	38.5272069954	0.866005112167	2.01	2.86167961504
27723085	637267419	5669.0	19.2636034977	0.866005112167	LKDRXBCSQODPBY-UNTFVMJOSA-N	0.0		flat tautomer	637267419	13940.0	22.2831622767	1.0	38.5272069954	0.866005112167	2.01	2.86167961504
27723086	637267419	5669.0	19.2636034977	0.866005112167	LKDRXBCSQODPBY-UNTFVMJOSA-N	0.0		flat tautomer	637267419	3242.0	21.6179829574	1.0	38.5272069954	0.866005112167	2.01	2.86167961504
27723088	637267419	5669.0	19.2636034977	0.866005112167	LKDRXBCSQODPBY-UNTFVMJOSA-N	0.0		flat tautomer	637267419	16760.0	21.6179829574	1.0	38.5272069954	0.866005112167	2.01	2.86167961504
27723347	637267419	5669.0	19.2636034977	0.861021186311	LKDRXBCSQODPBY-UNTFVMJOSA-N	0.0		flat tautomer	637267419	4116.0	25.3565473235	1.0	38.5272069954	0.861021186311	2.01	2.8575534029
27723350	637267419	5669.0	19.2636034977	0.861021186311	LKDRXBCSQODPBY-UNTFVMJOSA-N	0.0		flat tautomer	637267419	12747.0	25.0172766123	1.0	38.5272069954	0.861021186311	2.01	2.8575534029
27723351	637267419	5669.0	19.2636034977	0.861021186311	LKDRXBCSQODPBY-UNTFVMJOSA-N	0.0		flat tautomer	637267419	12759.0	25.0172766123	1.0	38.5272069954	0.861021186311	2.01	2.8575534029
27723352	637267419	5669.0	19.2636034977	0.861021186311	LKDRXBCSQODPBY-UNTFVMJOSA-N	0.0		flat tautomer	637267419	12985.0	25.0172766123	1.0	38.5272069954	0.861021186311	2.01	2.8575534029
27723353	637267419	5669.0	19.2636034977	0.861021186311	LKDRXBCSQODPBY-UNTFVMJOSA-N	0.0		flat tautomer	637267419	13004.0	25.0172766123	1.0	38.5272069954	0.861021186311	2.01	2.8575534029
27723354	637267419	5669.0	19.2636034977	0.861021186311	LKDRXBCSQODPBY-UNTFVMJOSA-N	0.0		flat tautomer	637267419	13006.0	25.0172766123	1.0	38.5272069954	0.861021186311	2.01	2.8575534029
27723355	637267419	5669.0	19.2636034977	0.861021186311	LKDRXBCSQODPBY-UNTFVMJOSA-N	0.0		flat tautomer	637267419	13273.0	25.0172766123	1.0	38.5272069954	0.861021186311	2.01	2.8575534029
27723356	637267419	5669.0	19.2636034977	0.861021186311	LKDRXBCSQODPBY-UNTFVMJOSA-N	0.0		flat tautomer	637267419	13292.0	25.0172766123	1.0	38.5272069954	0.861021186311	2.01	2.8575534029
27723357	637267419	5669.0	19.2636034977	0.861021186311	LKDRXBCSQODPBY-UNTFVMJOSA-N	0.0		flat tautomer	637267419	13411.0	25.0172766123	1.0	38.5272069954	0.861021186311	2.01	2.8575534029
27723358	637267419	5669.0	19.2636034977	0.861021186311	LKDRXBCSQODPBY-UNTFVMJOSA-N	0.0		flat tautomer	637267419	13457.0	25.0172766123	1.0	38.5272069954	0.861021186311	2.01	2.8575534029
27723359	637267419	5669.0	19.2636034977	0.861021186311	LKDRXBCSQODPBY-UNTFVMJOSA-N	0.0		flat tautomer	637267419	13470.0	25.0172766123	1.0	38.5272069954	0.861021186311	2.01	2.8575534029
27723360	637267419	5669.0	19.2636034977	0.861021186311	LKDRXBCSQODPBY-UNTFVMJOSA-N	0.0		flat tautomer	637267419	13552.0	25.0172766123	1.0	38.5272069954	0.861021186311	2.01	2.8575534029
27723361	637267419	5669.0	19.2636034977	0.861021186311	LKDRXBCSQODPBY-UNTFVMJOSA-N	0.0		flat tautomer	637267419	13705.0	25.0172766123	1.0	38.5272069954	0.861021186311	2.01	2.8575534029
27723362	637267419	5669.0	19.2636034977	0.861021186311	LKDRXBCSQODPBY-UNTFVMJOSA-N	0.0		flat tautomer	637267419	13869.0	25.0172766123	1.0	38.5272069954	0.861021186311	2.01	2.8575534029
27723363	637267419	5669.0	19.2636034977	0.861021186311	LKDRXBCSQODPBY-UNTFVMJOSA-N	0.0		flat tautomer	637267419	13919.0	25.0172766123	1.0	38.5272069954	0.861021186311	2.01	2.8575534029
27723364	637267419	5669.0	19.2636034977	0.861021186311	LKDRXBCSQODPBY-UNTFVMJOSA-N	0.0		flat tautomer	637267419	13934.0	25.0172766123	1.0	38.5272069954	0.861021186311	2.01	2.8575534029
27723365	637267419	5669.0	19.2636034977	0.861021186311	LKDRXBCSQODPBY-UNTFVMJOSA-N	0.0		flat tautomer	637267419	14112.0	25.0172766123	1.0	38.5272069954	0.861021186311	2.01	2.8575534029
27723366	637267419	5669.0	19.2636034977	0.861021186311	LKDRXBCSQODPBY-UNTFVMJOSA-N	0.0		flat tautomer	637267419	14119.0	25.0172766123	1.0	38.5272069954	0.861021186311	2.01	2.8575534029
27723367	637267419	5669.0	19.2636034977	0.861021186311	LKDRXBCSQODPBY-UNTFVMJOSA-N	0.0		flat tautomer	637267419	14259.0	25.0172766123	1.0	38.5272069954	0.861021186311	2.01	2.8575534029
27723368	637267419	5669.0	19.2636034977	0.861021186311	LKDRXBCSQODPBY-UNTFVMJOSA-N	0.0		flat tautomer	637267419	14492.0	25.0172766123	1.0	38.5272069954	0.861021186311	2.01	2.8575534029
27723369	637267419	5669.0	19.2636034977	0.861021186311	LKDRXBCSQODPBY-UNTFVMJOSA-N	0.0		flat tautomer	637267419	14501.0	25.0172766123	1.0	38.5272069954	0.861021186311	2.01	2.8575534029
27723370	637267419	5669.0	19.2636034977	0.861021186311	LKDRXBCSQODPBY-UNTFVMJOSA-N	0.0		flat tautomer	637267419	14537.0	25.0172766123	1.0	38.5272069954	0.861021186311	2.01	2.8575534029
27723371	637267419	5669.0	19.2636034977	0.861021186311	LKDRXBCSQODPBY-UNTFVMJOSA-N	0.0		flat tautomer	637267419	14625.0	25.0172766123	1.0	38.5272069954	0.861021186311	2.01	2.8575534029
27723372	637267419	5669.0	19.2636034977	0.861021186311	LKDRXBCSQODPBY-UNTFVMJOSA-N	0.0		flat tautomer	637267419	14695.0	25.0172766123	1.0	38.5272069954	0.861021186311	2.01	2.8575534029
27723373	637267419	5669.0	19.2636034977	0.861021186311	LKDRXBCSQODPBY-UNTFVMJOSA-N	0.0		flat tautomer	637267419	14713.0	25.0172766123	1.0	38.5272069954	0.861021186311	2.01	2.8575534029
27723374	637267419	5669.0	19.2636034977	0.861021186311	LKDRXBCSQODPBY-UNTFVMJOSA-N	0.0		flat tautomer	637267419	16586.0	25.0172766123	1.0	38.5272069954	0.861021186311	2.01	2.8575534029
27723375	637267419	5669.0	19.2636034977	0.861021186311	LKDRXBCSQODPBY-UNTFVMJOSA-N	0.0		flat tautomer	637267419	16717.0	25.0172766123	1.0	38.5272069954	0.861021186311	2.01	2.8575534029
27723376	637267419	5669.0	19.2636034977	0.861021186311	LKDRXBCSQODPBY-UNTFVMJOSA-N	0.0		flat tautomer	637267419	16745.0	25.0172766123	1.0	38.5272069954	0.861021186311	2.01	2.8575534029
27723377	637267419	5669.0	19.2636034977	0.861021186311	LKDRXBCSQODPBY-UNTFVMJOSA-N	0.0		flat tautomer	637267419	16791.0	25.0172766123	1.0	38.5272069954	0.861021186311	2.01	2.8575534029
27723378	637267419	5669.0	19.2636034977	0.861021186311	LKDRXBCSQODPBY-UNTFVMJOSA-N	0.0		flat tautomer	637267419	16810.0	25.0172766123	1.0	38.5272069954	0.861021186311	2.01	2.8575534029
27723379	637267419	5669.0	19.2636034977	0.861021186311	LKDRXBCSQODPBY-UNTFVMJOSA-N	0.0		flat tautomer	637267419	1810.0	24.9665762445	1.0	38.5272069954	0.861021186311	2.01	2.8575534029
27723381	637267419	5669.0	19.2636034977	0.861021186311	LKDRXBCSQODPBY-UNTFVMJOSA-N	0.0		flat tautomer	637267419	2331.0	23.7077439286	1.0	38.5272069954	0.861021186311	2.01	2.8575534029
27723382	637267419	5669.0	19.2636034977	0.861021186311	LKDRXBCSQODPBY-UNTFVMJOSA-N	0.0		flat tautomer	637267419	4385.0	23.7077439286	1.0	38.5272069954	0.861021186311	2.01	2.8575534029
27723383	637267419	5669.0	19.2636034977	0.861021186311	LKDRXBCSQODPBY-UNTFVMJOSA-N	0.0		flat tautomer	637267419	12108.0	23.7077439286	1.0	38.5272069954	0.861021186311	2.01	2.8575534029
27723384	637267419	5669.0	19.2636034977	0.861021186311	LKDRXBCSQODPBY-UNTFVMJOSA-N	0.0		flat tautomer	637267419	13884.0	23.7077439286	1.0	38.5272069954	0.861021186311	2.01	2.8575534029
27723385	637267419	5669.0	19.2636034977	0.861021186311	LKDRXBCSQODPBY-UNTFVMJOSA-N	0.0		flat tautomer	637267419	971.0	22.2831622767	1.0	38.5272069954	0.861021186311	2.01	2.8575534029
27723386	637267419	5669.0	19.2636034977	0.861021186311	LKDRXBCSQODPBY-UNTFVMJOSA-N	0.0		flat tautomer	637267419	13940.0	22.2831622767	1.0	38.5272069954	0.861021186311	2.01	2.8575534029
27723387	637267419	5669.0	19.2636034977	0.861021186311	LKDRXBCSQODPBY-UNTFVMJOSA-N	0.0		flat tautomer	637267419	3242.0	21.6179829574	1.0	38.5272069954	0.861021186311	2.01	2.8575534029
27723389	637267419	5669.0	19.2636034977	0.861021186311	LKDRXBCSQODPBY-UNTFVMJOSA-N	0.0		flat tautomer	637267419	16760.0	21.6179829574	1.0	38.5272069954	0.861021186311	2.01	2.8575534029
27193695	640738214	5669.0	18.3736596326	0.896913015585	LKDRXBCSQODPBY-UNTFVMJOSA-N	0.0		flat tautomer	640738214	4116.0	24.3936186349	1.0	36.7473192652	0.896913015585	2.01	2.85294245326
27193696	640738214	5669.0	18.3736596326	0.896913015585	LKDRXBCSQODPBY-UNTFVMJOSA-N	0.0		flat tautomer	640738214	1846.0	22.7495799977	1.0	36.7473192652	0.896913015585	2.01	2.85294245326
27193697	640738214	5669.0	18.3736596326	0.896913015585	LKDRXBCSQODPBY-UNTFVMJOSA-N	0.0		flat tautomer	640738214	2046.0	22.7495799977	1.0	36.7473192652	0.896913015585	2.01	2.85294245326
27193698	640738214	5669.0	18.3736596326	0.896913015585	LKDRXBCSQODPBY-UNTFVMJOSA-N	0.0		flat tautomer	640738214	3536.0	22.7495799977	1.0	36.7473192652	0.896913015585	2.01	2.85294245326
27193699	640738214	5669.0	18.3736596326	0.896913015585	LKDRXBCSQODPBY-UNTFVMJOSA-N	0.0		flat tautomer	640738214	4708.0	22.7495799977	1.0	36.7473192652	0.896913015585	2.01	2.85294245326
27193700	640738214	5669.0	18.3736596326	0.896913015585	LKDRXBCSQODPBY-UNTFVMJOSA-N	0.0		flat tautomer	640738214	5039.0	22.7495799977	1.0	36.7473192652	0.896913015585	2.01	2.85294245326
27193701	640738214	5669.0	18.3736596326	0.896913015585	LKDRXBCSQODPBY-UNTFVMJOSA-N	0.0		flat tautomer	640738214	263.0	22.4962093169	1.0	36.7473192652	0.896913015585	2.01	2.85294245326
27193702	640738214	5669.0	18.3736596326	0.896913015585	LKDRXBCSQODPBY-UNTFVMJOSA-N	0.0		flat tautomer	640738214	4015.0	22.4962093169	1.0	36.7473192652	0.896913015585	2.01	2.85294245326
27193703	640738214	5669.0	18.3736596326	0.896913015585	LKDRXBCSQODPBY-UNTFVMJOSA-N	0.0		flat tautomer	640738214	8422.0	22.1084625423	1.0	36.7473192652	0.896913015585	2.01	2.85294245326
27725454	637267419	5669.0	19.2636034977	0.85470244781	LKDRXBCSQODPBY-UNTFVMJOSA-N	0.0		flat tautomer	637267419	4116.0	25.3565473235	1.0	38.5272069954	0.85470244781	2.01	2.85229626255
27725457	637267419	5669.0	19.2636034977	0.85470244781	LKDRXBCSQODPBY-UNTFVMJOSA-N	0.0		flat tautomer	637267419	12747.0	25.0172766123	1.0	38.5272069954	0.85470244781	2.01	2.85229626255
27725458	637267419	5669.0	19.2636034977	0.85470244781	LKDRXBCSQODPBY-UNTFVMJOSA-N	0.0		flat tautomer	637267419	12759.0	25.0172766123	1.0	38.5272069954	0.85470244781	2.01	2.85229626255
27725459	637267419	5669.0	19.2636034977	0.85470244781	LKDRXBCSQODPBY-UNTFVMJOSA-N	0.0		flat tautomer	637267419	12985.0	25.0172766123	1.0	38.5272069954	0.85470244781	2.01	2.85229626255
27725460	637267419	5669.0	19.2636034977	0.85470244781	LKDRXBCSQODPBY-UNTFVMJOSA-N	0.0		flat tautomer	637267419	13004.0	25.0172766123	1.0	38.5272069954	0.85470244781	2.01	2.85229626255
27725461	637267419	5669.0	19.2636034977	0.85470244781	LKDRXBCSQODPBY-UNTFVMJOSA-N	0.0		flat tautomer	637267419	13006.0	25.0172766123	1.0	38.5272069954	0.85470244781	2.01	2.85229626255
27725462	637267419	5669.0	19.2636034977	0.85470244781	LKDRXBCSQODPBY-UNTFVMJOSA-N	0.0		flat tautomer	637267419	13273.0	25.0172766123	1.0	38.5272069954	0.85470244781	2.01	2.85229626255
27725463	637267419	5669.0	19.2636034977	0.85470244781	LKDRXBCSQODPBY-UNTFVMJOSA-N	0.0		flat tautomer	637267419	13292.0	25.0172766123	1.0	38.5272069954	0.85470244781	2.01	2.85229626255
27725464	637267419	5669.0	19.2636034977	0.85470244781	LKDRXBCSQODPBY-UNTFVMJOSA-N	0.0		flat tautomer	637267419	13411.0	25.0172766123	1.0	38.5272069954	0.85470244781	2.01	2.85229626255
27725465	637267419	5669.0	19.2636034977	0.85470244781	LKDRXBCSQODPBY-UNTFVMJOSA-N	0.0		flat tautomer	637267419	13457.0	25.0172766123	1.0	38.5272069954	0.85470244781	2.01	2.85229626255
27725466	637267419	5669.0	19.2636034977	0.85470244781	LKDRXBCSQODPBY-UNTFVMJOSA-N	0.0		flat tautomer	637267419	13470.0	25.0172766123	1.0	38.5272069954	0.85470244781	2.01	2.85229626255
27725467	637267419	5669.0	19.2636034977	0.85470244781	LKDRXBCSQODPBY-UNTFVMJOSA-N	0.0		flat tautomer	637267419	13552.0	25.0172766123	1.0	38.5272069954	0.85470244781	2.01	2.85229626255
27725468	637267419	5669.0	19.2636034977	0.85470244781	LKDRXBCSQODPBY-UNTFVMJOSA-N	0.0		flat tautomer	637267419	13705.0	25.0172766123	1.0	38.5272069954	0.85470244781	2.01	2.85229626255
27725469	637267419	5669.0	19.2636034977	0.85470244781	LKDRXBCSQODPBY-UNTFVMJOSA-N	0.0		flat tautomer	637267419	13869.0	25.0172766123	1.0	38.5272069954	0.85470244781	2.01	2.85229626255
27725470	637267419	5669.0	19.2636034977	0.85470244781	LKDRXBCSQODPBY-UNTFVMJOSA-N	0.0		flat tautomer	637267419	13919.0	25.0172766123	1.0	38.5272069954	0.85470244781	2.01	2.85229626255
27725471	637267419	5669.0	19.2636034977	0.85470244781	LKDRXBCSQODPBY-UNTFVMJOSA-N	0.0		flat tautomer	637267419	13934.0	25.0172766123	1.0	38.5272069954	0.85470244781	2.01	2.85229626255
27725472	637267419	5669.0	19.2636034977	0.85470244781	LKDRXBCSQODPBY-UNTFVMJOSA-N	0.0		flat tautomer	637267419	14112.0	25.0172766123	1.0	38.5272069954	0.85470244781	2.01	2.85229626255
27725473	637267419	5669.0	19.2636034977	0.85470244781	LKDRXBCSQODPBY-UNTFVMJOSA-N	0.0		flat tautomer	637267419	14119.0	25.0172766123	1.0	38.5272069954	0.85470244781	2.01	2.85229626255
27725474	637267419	5669.0	19.2636034977	0.85470244781	LKDRXBCSQODPBY-UNTFVMJOSA-N	0.0		flat tautomer	637267419	14259.0	25.0172766123	1.0	38.5272069954	0.85470244781	2.01	2.85229626255
27725475	637267419	5669.0	19.2636034977	0.85470244781	LKDRXBCSQODPBY-UNTFVMJOSA-N	0.0		flat tautomer	637267419	14492.0	25.0172766123	1.0	38.5272069954	0.85470244781	2.01	2.85229626255
27725476	637267419	5669.0	19.2636034977	0.85470244781	LKDRXBCSQODPBY-UNTFVMJOSA-N	0.0		flat tautomer	637267419	14501.0	25.0172766123	1.0	38.5272069954	0.85470244781	2.01	2.85229626255
27725477	637267419	5669.0	19.2636034977	0.85470244781	LKDRXBCSQODPBY-UNTFVMJOSA-N	0.0		flat tautomer	637267419	14537.0	25.0172766123	1.0	38.5272069954	0.85470244781	2.01	2.85229626255
27725478	637267419	5669.0	19.2636034977	0.85470244781	LKDRXBCSQODPBY-UNTFVMJOSA-N	0.0		flat tautomer	637267419	14625.0	25.0172766123	1.0	38.5272069954	0.85470244781	2.01	2.85229626255
27725479	637267419	5669.0	19.2636034977	0.85470244781	LKDRXBCSQODPBY-UNTFVMJOSA-N	0.0		flat tautomer	637267419	14695.0	25.0172766123	1.0	38.5272069954	0.85470244781	2.01	2.85229626255
27725480	637267419	5669.0	19.2636034977	0.85470244781	LKDRXBCSQODPBY-UNTFVMJOSA-N	0.0		flat tautomer	637267419	14713.0	25.0172766123	1.0	38.5272069954	0.85470244781	2.01	2.85229626255
27725481	637267419	5669.0	19.2636034977	0.85470244781	LKDRXBCSQODPBY-UNTFVMJOSA-N	0.0		flat tautomer	637267419	16586.0	25.0172766123	1.0	38.5272069954	0.85470244781	2.01	2.85229626255
27725482	637267419	5669.0	19.2636034977	0.85470244781	LKDRXBCSQODPBY-UNTFVMJOSA-N	0.0		flat tautomer	637267419	16717.0	25.0172766123	1.0	38.5272069954	0.85470244781	2.01	2.85229626255
27725483	637267419	5669.0	19.2636034977	0.85470244781	LKDRXBCSQODPBY-UNTFVMJOSA-N	0.0		flat tautomer	637267419	16745.0	25.0172766123	1.0	38.5272069954	0.85470244781	2.01	2.85229626255
27725484	637267419	5669.0	19.2636034977	0.85470244781	LKDRXBCSQODPBY-UNTFVMJOSA-N	0.0		flat tautomer	637267419	16791.0	25.0172766123	1.0	38.5272069954	0.85470244781	2.01	2.85229626255
27725485	637267419	5669.0	19.2636034977	0.85470244781	LKDRXBCSQODPBY-UNTFVMJOSA-N	0.0		flat tautomer	637267419	16810.0	25.0172766123	1.0	38.5272069954	0.85470244781	2.01	2.85229626255
27725486	637267419	5669.0	19.2636034977	0.85470244781	LKDRXBCSQODPBY-UNTFVMJOSA-N	0.0		flat tautomer	637267419	1810.0	24.9665762445	1.0	38.5272069954	0.85470244781	2.01	2.85229626255
27725488	637267419	5669.0	19.2636034977	0.85470244781	LKDRXBCSQODPBY-UNTFVMJOSA-N	0.0		flat tautomer	637267419	2331.0	23.7077439286	1.0	38.5272069954	0.85470244781	2.01	2.85229626255
27725489	637267419	5669.0	19.2636034977	0.85470244781	LKDRXBCSQODPBY-UNTFVMJOSA-N	0.0		flat tautomer	637267419	4385.0	23.7077439286	1.0	38.5272069954	0.85470244781	2.01	2.85229626255
27725490	637267419	5669.0	19.2636034977	0.85470244781	LKDRXBCSQODPBY-UNTFVMJOSA-N	0.0		flat tautomer	637267419	12108.0	23.7077439286	1.0	38.5272069954	0.85470244781	2.01	2.85229626255
27725491	637267419	5669.0	19.2636034977	0.85470244781	LKDRXBCSQODPBY-UNTFVMJOSA-N	0.0		flat tautomer	637267419	13884.0	23.7077439286	1.0	38.5272069954	0.85470244781	2.01	2.85229626255
27725492	637267419	5669.0	19.2636034977	0.85470244781	LKDRXBCSQODPBY-UNTFVMJOSA-N	0.0		flat tautomer	637267419	971.0	22.2831622767	1.0	38.5272069954	0.85470244781	2.01	2.85229626255
27725493	637267419	5669.0	19.2636034977	0.85470244781	LKDRXBCSQODPBY-UNTFVMJOSA-N	0.0		flat tautomer	637267419	13940.0	22.2831622767	1.0	38.5272069954	0.85470244781	2.01	2.85229626255
27725494	637267419	5669.0	19.2636034977	0.85470244781	LKDRXBCSQODPBY-UNTFVMJOSA-N	0.0		flat tautomer	637267419	3242.0	21.6179829574	1.0	38.5272069954	0.85470244781	2.01	2.85229626255
27725496	637267419	5669.0	19.2636034977	0.85470244781	LKDRXBCSQODPBY-UNTFVMJOSA-N	0.0		flat tautomer	637267419	16760.0	21.6179829574	1.0	38.5272069954	0.85470244781	2.01	2.85229626255
2213528	637264959	3907.0	31.8096683018	0.509937362596	LKDRXBCSQODPBY-UNTFVMJOSA-N	0.0		flat tautomer	637264959	3619.0	41.3053948011	1.0	63.6193366037	0.509937362596	2.01	2.84168219898
2213529	637264959	3907.0	31.8096683018	0.509937362596	LKDRXBCSQODPBY-UNTFVMJOSA-N	0.0		flat tautomer	637264959	16179.0	41.3053948011	1.0	63.6193366037	0.509937362596	2.01	2.84168219898
2213534	637264959	3907.0	31.8096683018	0.509937362596	LKDRXBCSQODPBY-UNTFVMJOSA-N	0.0		flat tautomer	637264959	1157.0	40.0560111249	1.0	63.6193366037	0.509937362596	2.01	2.84168219898
2213535	637264959	3907.0	31.8096683018	0.509937362596	LKDRXBCSQODPBY-UNTFVMJOSA-N	0.0		flat tautomer	637264959	2964.0	40.0560111249	1.0	63.6193366037	0.509937362596	2.01	2.84168219898
2213536	637264959	3907.0	31.8096683018	0.509937362596	LKDRXBCSQODPBY-UNTFVMJOSA-N	0.0		flat tautomer	637264959	2331.0	39.9507819773	1.0	63.6193366037	0.509937362596	2.01	2.84168219898
2213537	637264959	3907.0	31.8096683018	0.509937362596	LKDRXBCSQODPBY-UNTFVMJOSA-N	0.0		flat tautomer	637264959	4385.0	39.9507819773	1.0	63.6193366037	0.509937362596	2.01	2.84168219898
2213538	637264959	3907.0	31.8096683018	0.509937362596	LKDRXBCSQODPBY-UNTFVMJOSA-N	0.0		flat tautomer	637264959	12108.0	39.9507819773	1.0	63.6193366037	0.509937362596	2.01	2.84168219898
2213539	637264959	3907.0	31.8096683018	0.509937362596	LKDRXBCSQODPBY-UNTFVMJOSA-N	0.0		flat tautomer	637264959	13884.0	39.9507819773	1.0	63.6193366037	0.509937362596	2.01	2.84168219898
2213540	637264959	3907.0	31.8096683018	0.509937362596	LKDRXBCSQODPBY-UNTFVMJOSA-N	0.0		flat tautomer	637264959	12690.0	39.8996294549	1.0	63.6193366037	0.509937362596	2.01	2.84168219898
2213530	637264959	3907.0	31.8096683018	0.509937362596	LKDRXBCSQODPBY-UNTFVMJOSA-N	0.0		flat tautomer	637264959	1248.0	41.0515870342	1.0	63.6193366037	0.509937362596	2.01	2.84168219898
2213533	637264959	3907.0	31.8096683018	0.509937362596	LKDRXBCSQODPBY-UNTFVMJOSA-N	0.0		flat tautomer	637264959	7210.0	40.2848326422	1.0	63.6193366037	0.509937362596	2.01	2.84168219898
27723648	637267419	5669.0	19.2636034977	0.83509809814	LKDRXBCSQODPBY-UNTFVMJOSA-N	0.0		flat tautomer	637267419	4116.0	25.3565473235	1.0	38.5272069954	0.83509809814	2.01	2.83579785435
27723651	637267419	5669.0	19.2636034977	0.83509809814	LKDRXBCSQODPBY-UNTFVMJOSA-N	0.0		flat tautomer	637267419	12747.0	25.0172766123	1.0	38.5272069954	0.83509809814	2.01	2.83579785435
27723652	637267419	5669.0	19.2636034977	0.83509809814	LKDRXBCSQODPBY-UNTFVMJOSA-N	0.0		flat tautomer	637267419	12759.0	25.0172766123	1.0	38.5272069954	0.83509809814	2.01	2.83579785435
27723653	637267419	5669.0	19.2636034977	0.83509809814	LKDRXBCSQODPBY-UNTFVMJOSA-N	0.0		flat tautomer	637267419	12985.0	25.0172766123	1.0	38.5272069954	0.83509809814	2.01	2.83579785435
27723654	637267419	5669.0	19.2636034977	0.83509809814	LKDRXBCSQODPBY-UNTFVMJOSA-N	0.0		flat tautomer	637267419	13004.0	25.0172766123	1.0	38.5272069954	0.83509809814	2.01	2.83579785435
27723655	637267419	5669.0	19.2636034977	0.83509809814	LKDRXBCSQODPBY-UNTFVMJOSA-N	0.0		flat tautomer	637267419	13006.0	25.0172766123	1.0	38.5272069954	0.83509809814	2.01	2.83579785435
27723656	637267419	5669.0	19.2636034977	0.83509809814	LKDRXBCSQODPBY-UNTFVMJOSA-N	0.0		flat tautomer	637267419	13273.0	25.0172766123	1.0	38.5272069954	0.83509809814	2.01	2.83579785435
27723657	637267419	5669.0	19.2636034977	0.83509809814	LKDRXBCSQODPBY-UNTFVMJOSA-N	0.0		flat tautomer	637267419	13292.0	25.0172766123	1.0	38.5272069954	0.83509809814	2.01	2.83579785435
27723658	637267419	5669.0	19.2636034977	0.83509809814	LKDRXBCSQODPBY-UNTFVMJOSA-N	0.0		flat tautomer	637267419	13411.0	25.0172766123	1.0	38.5272069954	0.83509809814	2.01	2.83579785435
27723659	637267419	5669.0	19.2636034977	0.83509809814	LKDRXBCSQODPBY-UNTFVMJOSA-N	0.0		flat tautomer	637267419	13457.0	25.0172766123	1.0	38.5272069954	0.83509809814	2.01	2.83579785435
27723660	637267419	5669.0	19.2636034977	0.83509809814	LKDRXBCSQODPBY-UNTFVMJOSA-N	0.0		flat tautomer	637267419	13470.0	25.0172766123	1.0	38.5272069954	0.83509809814	2.01	2.83579785435
27723661	637267419	5669.0	19.2636034977	0.83509809814	LKDRXBCSQODPBY-UNTFVMJOSA-N	0.0		flat tautomer	637267419	13552.0	25.0172766123	1.0	38.5272069954	0.83509809814	2.01	2.83579785435
27723662	637267419	5669.0	19.2636034977	0.83509809814	LKDRXBCSQODPBY-UNTFVMJOSA-N	0.0		flat tautomer	637267419	13705.0	25.0172766123	1.0	38.5272069954	0.83509809814	2.01	2.83579785435
27723663	637267419	5669.0	19.2636034977	0.83509809814	LKDRXBCSQODPBY-UNTFVMJOSA-N	0.0		flat tautomer	637267419	13869.0	25.0172766123	1.0	38.5272069954	0.83509809814	2.01	2.83579785435
27723664	637267419	5669.0	19.2636034977	0.83509809814	LKDRXBCSQODPBY-UNTFVMJOSA-N	0.0		flat tautomer	637267419	13919.0	25.0172766123	1.0	38.5272069954	0.83509809814	2.01	2.83579785435
27723665	637267419	5669.0	19.2636034977	0.83509809814	LKDRXBCSQODPBY-UNTFVMJOSA-N	0.0		flat tautomer	637267419	13934.0	25.0172766123	1.0	38.5272069954	0.83509809814	2.01	2.83579785435
27723666	637267419	5669.0	19.2636034977	0.83509809814	LKDRXBCSQODPBY-UNTFVMJOSA-N	0.0		flat tautomer	637267419	14112.0	25.0172766123	1.0	38.5272069954	0.83509809814	2.01	2.83579785435
27723667	637267419	5669.0	19.2636034977	0.83509809814	LKDRXBCSQODPBY-UNTFVMJOSA-N	0.0		flat tautomer	637267419	14119.0	25.0172766123	1.0	38.5272069954	0.83509809814	2.01	2.83579785435
27723668	637267419	5669.0	19.2636034977	0.83509809814	LKDRXBCSQODPBY-UNTFVMJOSA-N	0.0		flat tautomer	637267419	14259.0	25.0172766123	1.0	38.5272069954	0.83509809814	2.01	2.83579785435
27723669	637267419	5669.0	19.2636034977	0.83509809814	LKDRXBCSQODPBY-UNTFVMJOSA-N	0.0		flat tautomer	637267419	14492.0	25.0172766123	1.0	38.5272069954	0.83509809814	2.01	2.83579785435
27723670	637267419	5669.0	19.2636034977	0.83509809814	LKDRXBCSQODPBY-UNTFVMJOSA-N	0.0		flat tautomer	637267419	14501.0	25.0172766123	1.0	38.5272069954	0.83509809814	2.01	2.83579785435
27723671	637267419	5669.0	19.2636034977	0.83509809814	LKDRXBCSQODPBY-UNTFVMJOSA-N	0.0		flat tautomer	637267419	14537.0	25.0172766123	1.0	38.5272069954	0.83509809814	2.01	2.83579785435
27723672	637267419	5669.0	19.2636034977	0.83509809814	LKDRXBCSQODPBY-UNTFVMJOSA-N	0.0		flat tautomer	637267419	14625.0	25.0172766123	1.0	38.5272069954	0.83509809814	2.01	2.83579785435
27723673	637267419	5669.0	19.2636034977	0.83509809814	LKDRXBCSQODPBY-UNTFVMJOSA-N	0.0		flat tautomer	637267419	14695.0	25.0172766123	1.0	38.5272069954	0.83509809814	2.01	2.83579785435
27723674	637267419	5669.0	19.2636034977	0.83509809814	LKDRXBCSQODPBY-UNTFVMJOSA-N	0.0		flat tautomer	637267419	14713.0	25.0172766123	1.0	38.5272069954	0.83509809814	2.01	2.83579785435
27723675	637267419	5669.0	19.2636034977	0.83509809814	LKDRXBCSQODPBY-UNTFVMJOSA-N	0.0		flat tautomer	637267419	16586.0	25.0172766123	1.0	38.5272069954	0.83509809814	2.01	2.83579785435
27723676	637267419	5669.0	19.2636034977	0.83509809814	LKDRXBCSQODPBY-UNTFVMJOSA-N	0.0		flat tautomer	637267419	16717.0	25.0172766123	1.0	38.5272069954	0.83509809814	2.01	2.83579785435
27723677	637267419	5669.0	19.2636034977	0.83509809814	LKDRXBCSQODPBY-UNTFVMJOSA-N	0.0		flat tautomer	637267419	16745.0	25.0172766123	1.0	38.5272069954	0.83509809814	2.01	2.83579785435
27723678	637267419	5669.0	19.2636034977	0.83509809814	LKDRXBCSQODPBY-UNTFVMJOSA-N	0.0		flat tautomer	637267419	16791.0	25.0172766123	1.0	38.5272069954	0.83509809814	2.01	2.83579785435
27723679	637267419	5669.0	19.2636034977	0.83509809814	LKDRXBCSQODPBY-UNTFVMJOSA-N	0.0		flat tautomer	637267419	16810.0	25.0172766123	1.0	38.5272069954	0.83509809814	2.01	2.83579785435
27723680	637267419	5669.0	19.2636034977	0.83509809814	LKDRXBCSQODPBY-UNTFVMJOSA-N	0.0		flat tautomer	637267419	1810.0	24.9665762445	1.0	38.5272069954	0.83509809814	2.01	2.83579785435
27723682	637267419	5669.0	19.2636034977	0.83509809814	LKDRXBCSQODPBY-UNTFVMJOSA-N	0.0		flat tautomer	637267419	2331.0	23.7077439286	1.0	38.5272069954	0.83509809814	2.01	2.83579785435
27723683	637267419	5669.0	19.2636034977	0.83509809814	LKDRXBCSQODPBY-UNTFVMJOSA-N	0.0		flat tautomer	637267419	4385.0	23.7077439286	1.0	38.5272069954	0.83509809814	2.01	2.83579785435
27723684	637267419	5669.0	19.2636034977	0.83509809814	LKDRXBCSQODPBY-UNTFVMJOSA-N	0.0		flat tautomer	637267419	12108.0	23.7077439286	1.0	38.5272069954	0.83509809814	2.01	2.83579785435
27723685	637267419	5669.0	19.2636034977	0.83509809814	LKDRXBCSQODPBY-UNTFVMJOSA-N	0.0		flat tautomer	637267419	13884.0	23.7077439286	1.0	38.5272069954	0.83509809814	2.01	2.83579785435
27723686	637267419	5669.0	19.2636034977	0.83509809814	LKDRXBCSQODPBY-UNTFVMJOSA-N	0.0		flat tautomer	637267419	971.0	22.2831622767	1.0	38.5272069954	0.83509809814	2.01	2.83579785435
27723687	637267419	5669.0	19.2636034977	0.83509809814	LKDRXBCSQODPBY-UNTFVMJOSA-N	0.0		flat tautomer	637267419	13940.0	22.2831622767	1.0	38.5272069954	0.83509809814	2.01	2.83579785435
27723688	637267419	5669.0	19.2636034977	0.83509809814	LKDRXBCSQODPBY-UNTFVMJOSA-N	0.0		flat tautomer	637267419	3242.0	21.6179829574	1.0	38.5272069954	0.83509809814	2.01	2.83579785435
27723690	637267419	5669.0	19.2636034977	0.83509809814	LKDRXBCSQODPBY-UNTFVMJOSA-N	0.0		flat tautomer	637267419	16760.0	21.6179829574	1.0	38.5272069954	0.83509809814	2.01	2.83579785435
27544429	637268210	5669.0	27.0282604091	0.589464658504	LKDRXBCSQODPBY-UNTFVMJOSA-N	0.0		flat tautomer	637268210	6925.0	31.6882461389	1.0	54.0565208182	0.589464658504	2.01	2.82895135671
27544430	637268210	5669.0	27.0282604091	0.589464658504	LKDRXBCSQODPBY-UNTFVMJOSA-N	0.0		flat tautomer	637268210	7307.0	31.6882461389	1.0	54.0565208182	0.589464658504	2.01	2.82895135671
27544431	637268210	5669.0	27.0282604091	0.589464658504	LKDRXBCSQODPBY-UNTFVMJOSA-N	0.0		flat tautomer	637268210	7537.0	28.4271283978	1.0	54.0565208182	0.589464658504	2.01	2.82895135671
27544432	637268210	5669.0	27.0282604091	0.589464658504	LKDRXBCSQODPBY-UNTFVMJOSA-N	0.0		flat tautomer	637268210	10453.0	28.4271283978	1.0	54.0565208182	0.589464658504	2.01	2.82895135671
27544433	637268210	5669.0	27.0282604091	0.589464658504	LKDRXBCSQODPBY-UNTFVMJOSA-N	0.0		flat tautomer	637268210	12276.0	27.4225082002	1.0	54.0565208182	0.589464658504	2.01	2.82895135671
27544434	637268210	5669.0	27.0282604091	0.589464658504	LKDRXBCSQODPBY-UNTFVMJOSA-N	0.0		flat tautomer	637268210	1157.0	27.2013493546	1.0	54.0565208182	0.589464658504	2.01	2.82895135671
27544435	637268210	5669.0	27.0282604091	0.589464658504	LKDRXBCSQODPBY-UNTFVMJOSA-N	0.0		flat tautomer	637268210	2964.0	27.2013493546	1.0	54.0565208182	0.589464658504	2.01	2.82895135671
27192927	640738214	5669.0	18.3736596326	0.866005112167	LKDRXBCSQODPBY-UNTFVMJOSA-N	0.0		flat tautomer	640738214	4116.0	24.3936186349	1.0	36.7473192652	0.866005112167	2.01	2.82803997443
27192928	640738214	5669.0	18.3736596326	0.866005112167	LKDRXBCSQODPBY-UNTFVMJOSA-N	0.0		flat tautomer	640738214	1846.0	22.7495799977	1.0	36.7473192652	0.866005112167	2.01	2.82803997443
27192929	640738214	5669.0	18.3736596326	0.866005112167	LKDRXBCSQODPBY-UNTFVMJOSA-N	0.0		flat tautomer	640738214	2046.0	22.7495799977	1.0	36.7473192652	0.866005112167	2.01	2.82803997443
27192930	640738214	5669.0	18.3736596326	0.866005112167	LKDRXBCSQODPBY-UNTFVMJOSA-N	0.0		flat tautomer	640738214	3536.0	22.7495799977	1.0	36.7473192652	0.866005112167	2.01	2.82803997443
27192931	640738214	5669.0	18.3736596326	0.866005112167	LKDRXBCSQODPBY-UNTFVMJOSA-N	0.0		flat tautomer	640738214	4708.0	22.7495799977	1.0	36.7473192652	0.866005112167	2.01	2.82803997443
27192932	640738214	5669.0	18.3736596326	0.866005112167	LKDRXBCSQODPBY-UNTFVMJOSA-N	0.0		flat tautomer	640738214	5039.0	22.7495799977	1.0	36.7473192652	0.866005112167	2.01	2.82803997443
27192933	640738214	5669.0	18.3736596326	0.866005112167	LKDRXBCSQODPBY-UNTFVMJOSA-N	0.0		flat tautomer	640738214	263.0	22.4962093169	1.0	36.7473192652	0.866005112167	2.01	2.82803997443
27192934	640738214	5669.0	18.3736596326	0.866005112167	LKDRXBCSQODPBY-UNTFVMJOSA-N	0.0		flat tautomer	640738214	4015.0	22.4962093169	1.0	36.7473192652	0.866005112167	2.01	2.82803997443
27192935	640738214	5669.0	18.3736596326	0.866005112167	LKDRXBCSQODPBY-UNTFVMJOSA-N	0.0		flat tautomer	640738214	8422.0	22.1084625423	1.0	36.7473192652	0.866005112167	2.01	2.82803997443
2213543	637264959	3907.0	31.8096683018	0.497472946801	LKDRXBCSQODPBY-UNTFVMJOSA-N	0.0		flat tautomer	637264959	3619.0	41.3053948011	1.0	63.6193366037	0.497472946801	2.01	2.82415588923
2213544	637264959	3907.0	31.8096683018	0.497472946801	LKDRXBCSQODPBY-UNTFVMJOSA-N	0.0		flat tautomer	637264959	16179.0	41.3053948011	1.0	63.6193366037	0.497472946801	2.01	2.82415588923
2213549	637264959	3907.0	31.8096683018	0.497472946801	LKDRXBCSQODPBY-UNTFVMJOSA-N	0.0		flat tautomer	637264959	1157.0	40.0560111249	1.0	63.6193366037	0.497472946801	2.01	2.82415588923
2213550	637264959	3907.0	31.8096683018	0.497472946801	LKDRXBCSQODPBY-UNTFVMJOSA-N	0.0		flat tautomer	637264959	2964.0	40.0560111249	1.0	63.6193366037	0.497472946801	2.01	2.82415588923
2213551	637264959	3907.0	31.8096683018	0.497472946801	LKDRXBCSQODPBY-UNTFVMJOSA-N	0.0		flat tautomer	637264959	2331.0	39.9507819773	1.0	63.6193366037	0.497472946801	2.01	2.82415588923
2213552	637264959	3907.0	31.8096683018	0.497472946801	LKDRXBCSQODPBY-UNTFVMJOSA-N	0.0		flat tautomer	637264959	4385.0	39.9507819773	1.0	63.6193366037	0.497472946801	2.01	2.82415588923
2213553	637264959	3907.0	31.8096683018	0.497472946801	LKDRXBCSQODPBY-UNTFVMJOSA-N	0.0		flat tautomer	637264959	12108.0	39.9507819773	1.0	63.6193366037	0.497472946801	2.01	2.82415588923
2213554	637264959	3907.0	31.8096683018	0.497472946801	LKDRXBCSQODPBY-UNTFVMJOSA-N	0.0		flat tautomer	637264959	13884.0	39.9507819773	1.0	63.6193366037	0.497472946801	2.01	2.82415588923
2213555	637264959	3907.0	31.8096683018	0.497472946801	LKDRXBCSQODPBY-UNTFVMJOSA-N	0.0		flat tautomer	637264959	12690.0	39.8996294549	1.0	63.6193366037	0.497472946801	2.01	2.82415588923
2213545	637264959	3907.0	31.8096683018	0.497472946801	LKDRXBCSQODPBY-UNTFVMJOSA-N	0.0		flat tautomer	637264959	1248.0	41.0515870342	1.0	63.6193366037	0.497472946801	2.01	2.82415588923
2213548	637264959	3907.0	31.8096683018	0.497472946801	LKDRXBCSQODPBY-UNTFVMJOSA-N	0.0		flat tautomer	637264959	7210.0	40.2848326422	1.0	63.6193366037	0.497472946801	2.01	2.82415588923
27193055	640738214	5669.0	18.3736596326	0.861021186311	LKDRXBCSQODPBY-UNTFVMJOSA-N	0.0		flat tautomer	640738214	4116.0	24.3936186349	1.0	36.7473192652	0.861021186311	2.01	2.82396226678
27193056	640738214	5669.0	18.3736596326	0.861021186311	LKDRXBCSQODPBY-UNTFVMJOSA-N	0.0		flat tautomer	640738214	1846.0	22.7495799977	1.0	36.7473192652	0.861021186311	2.01	2.82396226678
27193057	640738214	5669.0	18.3736596326	0.861021186311	LKDRXBCSQODPBY-UNTFVMJOSA-N	0.0		flat tautomer	640738214	2046.0	22.7495799977	1.0	36.7473192652	0.861021186311	2.01	2.82396226678
27193058	640738214	5669.0	18.3736596326	0.861021186311	LKDRXBCSQODPBY-UNTFVMJOSA-N	0.0		flat tautomer	640738214	3536.0	22.7495799977	1.0	36.7473192652	0.861021186311	2.01	2.82396226678
27193059	640738214	5669.0	18.3736596326	0.861021186311	LKDRXBCSQODPBY-UNTFVMJOSA-N	0.0		flat tautomer	640738214	4708.0	22.7495799977	1.0	36.7473192652	0.861021186311	2.01	2.82396226678
27193060	640738214	5669.0	18.3736596326	0.861021186311	LKDRXBCSQODPBY-UNTFVMJOSA-N	0.0		flat tautomer	640738214	5039.0	22.7495799977	1.0	36.7473192652	0.861021186311	2.01	2.82396226678
27193061	640738214	5669.0	18.3736596326	0.861021186311	LKDRXBCSQODPBY-UNTFVMJOSA-N	0.0		flat tautomer	640738214	263.0	22.4962093169	1.0	36.7473192652	0.861021186311	2.01	2.82396226678
27193062	640738214	5669.0	18.3736596326	0.861021186311	LKDRXBCSQODPBY-UNTFVMJOSA-N	0.0		flat tautomer	640738214	4015.0	22.4962093169	1.0	36.7473192652	0.861021186311	2.01	2.82396226678
27193063	640738214	5669.0	18.3736596326	0.861021186311	LKDRXBCSQODPBY-UNTFVMJOSA-N	0.0		flat tautomer	640738214	8422.0	22.1084625423	1.0	36.7473192652	0.861021186311	2.01	2.82396226678
27722745	637267419	5669.0	19.2636034977	0.821037275646	LKDRXBCSQODPBY-UNTFVMJOSA-N	0.0		flat tautomer	637267419	4116.0	25.3565473235	1.0	38.5272069954	0.821037275646	2.01	2.8237849201
27722748	637267419	5669.0	19.2636034977	0.821037275646	LKDRXBCSQODPBY-UNTFVMJOSA-N	0.0		flat tautomer	637267419	12747.0	25.0172766123	1.0	38.5272069954	0.821037275646	2.01	2.8237849201
27722749	637267419	5669.0	19.2636034977	0.821037275646	LKDRXBCSQODPBY-UNTFVMJOSA-N	0.0		flat tautomer	637267419	12759.0	25.0172766123	1.0	38.5272069954	0.821037275646	2.01	2.8237849201
27722750	637267419	5669.0	19.2636034977	0.821037275646	LKDRXBCSQODPBY-UNTFVMJOSA-N	0.0		flat tautomer	637267419	12985.0	25.0172766123	1.0	38.5272069954	0.821037275646	2.01	2.8237849201
27722751	637267419	5669.0	19.2636034977	0.821037275646	LKDRXBCSQODPBY-UNTFVMJOSA-N	0.0		flat tautomer	637267419	13004.0	25.0172766123	1.0	38.5272069954	0.821037275646	2.01	2.8237849201
27722752	637267419	5669.0	19.2636034977	0.821037275646	LKDRXBCSQODPBY-UNTFVMJOSA-N	0.0		flat tautomer	637267419	13006.0	25.0172766123	1.0	38.5272069954	0.821037275646	2.01	2.8237849201
27722753	637267419	5669.0	19.2636034977	0.821037275646	LKDRXBCSQODPBY-UNTFVMJOSA-N	0.0		flat tautomer	637267419	13273.0	25.0172766123	1.0	38.5272069954	0.821037275646	2.01	2.8237849201
27722754	637267419	5669.0	19.2636034977	0.821037275646	LKDRXBCSQODPBY-UNTFVMJOSA-N	0.0		flat tautomer	637267419	13292.0	25.0172766123	1.0	38.5272069954	0.821037275646	2.01	2.8237849201
27722755	637267419	5669.0	19.2636034977	0.821037275646	LKDRXBCSQODPBY-UNTFVMJOSA-N	0.0		flat tautomer	637267419	13411.0	25.0172766123	1.0	38.5272069954	0.821037275646	2.01	2.8237849201
27722756	637267419	5669.0	19.2636034977	0.821037275646	LKDRXBCSQODPBY-UNTFVMJOSA-N	0.0		flat tautomer	637267419	13457.0	25.0172766123	1.0	38.5272069954	0.821037275646	2.01	2.8237849201
27722757	637267419	5669.0	19.2636034977	0.821037275646	LKDRXBCSQODPBY-UNTFVMJOSA-N	0.0		flat tautomer	637267419	13470.0	25.0172766123	1.0	38.5272069954	0.821037275646	2.01	2.8237849201
27722758	637267419	5669.0	19.2636034977	0.821037275646	LKDRXBCSQODPBY-UNTFVMJOSA-N	0.0		flat tautomer	637267419	13552.0	25.0172766123	1.0	38.5272069954	0.821037275646	2.01	2.8237849201
27722759	637267419	5669.0	19.2636034977	0.821037275646	LKDRXBCSQODPBY-UNTFVMJOSA-N	0.0		flat tautomer	637267419	13705.0	25.0172766123	1.0	38.5272069954	0.821037275646	2.01	2.8237849201
27722760	637267419	5669.0	19.2636034977	0.821037275646	LKDRXBCSQODPBY-UNTFVMJOSA-N	0.0		flat tautomer	637267419	13869.0	25.0172766123	1.0	38.5272069954	0.821037275646	2.01	2.8237849201
27722761	637267419	5669.0	19.2636034977	0.821037275646	LKDRXBCSQODPBY-UNTFVMJOSA-N	0.0		flat tautomer	637267419	13919.0	25.0172766123	1.0	38.5272069954	0.821037275646	2.01	2.8237849201
27722762	637267419	5669.0	19.2636034977	0.821037275646	LKDRXBCSQODPBY-UNTFVMJOSA-N	0.0		flat tautomer	637267419	13934.0	25.0172766123	1.0	38.5272069954	0.821037275646	2.01	2.8237849201
27722763	637267419	5669.0	19.2636034977	0.821037275646	LKDRXBCSQODPBY-UNTFVMJOSA-N	0.0		flat tautomer	637267419	14112.0	25.0172766123	1.0	38.5272069954	0.821037275646	2.01	2.8237849201
27722764	637267419	5669.0	19.2636034977	0.821037275646	LKDRXBCSQODPBY-UNTFVMJOSA-N	0.0		flat tautomer	637267419	14119.0	25.0172766123	1.0	38.5272069954	0.821037275646	2.01	2.8237849201
27722765	637267419	5669.0	19.2636034977	0.821037275646	LKDRXBCSQODPBY-UNTFVMJOSA-N	0.0		flat tautomer	637267419	14259.0	25.0172766123	1.0	38.5272069954	0.821037275646	2.01	2.8237849201
27722766	637267419	5669.0	19.2636034977	0.821037275646	LKDRXBCSQODPBY-UNTFVMJOSA-N	0.0		flat tautomer	637267419	14492.0	25.0172766123	1.0	38.5272069954	0.821037275646	2.01	2.8237849201
27722767	637267419	5669.0	19.2636034977	0.821037275646	LKDRXBCSQODPBY-UNTFVMJOSA-N	0.0		flat tautomer	637267419	14501.0	25.0172766123	1.0	38.5272069954	0.821037275646	2.01	2.8237849201
27722768	637267419	5669.0	19.2636034977	0.821037275646	LKDRXBCSQODPBY-UNTFVMJOSA-N	0.0		flat tautomer	637267419	14537.0	25.0172766123	1.0	38.5272069954	0.821037275646	2.01	2.8237849201
27722769	637267419	5669.0	19.2636034977	0.821037275646	LKDRXBCSQODPBY-UNTFVMJOSA-N	0.0		flat tautomer	637267419	14625.0	25.0172766123	1.0	38.5272069954	0.821037275646	2.01	2.8237849201
27722770	637267419	5669.0	19.2636034977	0.821037275646	LKDRXBCSQODPBY-UNTFVMJOSA-N	0.0		flat tautomer	637267419	14695.0	25.0172766123	1.0	38.5272069954	0.821037275646	2.01	2.8237849201
27722771	637267419	5669.0	19.2636034977	0.821037275646	LKDRXBCSQODPBY-UNTFVMJOSA-N	0.0		flat tautomer	637267419	14713.0	25.0172766123	1.0	38.5272069954	0.821037275646	2.01	2.8237849201
27722772	637267419	5669.0	19.2636034977	0.821037275646	LKDRXBCSQODPBY-UNTFVMJOSA-N	0.0		flat tautomer	637267419	16586.0	25.0172766123	1.0	38.5272069954	0.821037275646	2.01	2.8237849201
27722773	637267419	5669.0	19.2636034977	0.821037275646	LKDRXBCSQODPBY-UNTFVMJOSA-N	0.0		flat tautomer	637267419	16717.0	25.0172766123	1.0	38.5272069954	0.821037275646	2.01	2.8237849201
27722774	637267419	5669.0	19.2636034977	0.821037275646	LKDRXBCSQODPBY-UNTFVMJOSA-N	0.0		flat tautomer	637267419	16745.0	25.0172766123	1.0	38.5272069954	0.821037275646	2.01	2.8237849201
27722775	637267419	5669.0	19.2636034977	0.821037275646	LKDRXBCSQODPBY-UNTFVMJOSA-N	0.0		flat tautomer	637267419	16791.0	25.0172766123	1.0	38.5272069954	0.821037275646	2.01	2.8237849201
27722776	637267419	5669.0	19.2636034977	0.821037275646	LKDRXBCSQODPBY-UNTFVMJOSA-N	0.0		flat tautomer	637267419	16810.0	25.0172766123	1.0	38.5272069954	0.821037275646	2.01	2.8237849201
27722777	637267419	5669.0	19.2636034977	0.821037275646	LKDRXBCSQODPBY-UNTFVMJOSA-N	0.0		flat tautomer	637267419	1810.0	24.9665762445	1.0	38.5272069954	0.821037275646	2.01	2.8237849201
27722779	637267419	5669.0	19.2636034977	0.821037275646	LKDRXBCSQODPBY-UNTFVMJOSA-N	0.0		flat tautomer	637267419	2331.0	23.7077439286	1.0	38.5272069954	0.821037275646	2.01	2.8237849201
27722780	637267419	5669.0	19.2636034977	0.821037275646	LKDRXBCSQODPBY-UNTFVMJOSA-N	0.0		flat tautomer	637267419	4385.0	23.7077439286	1.0	38.5272069954	0.821037275646	2.01	2.8237849201
27722781	637267419	5669.0	19.2636034977	0.821037275646	LKDRXBCSQODPBY-UNTFVMJOSA-N	0.0		flat tautomer	637267419	12108.0	23.7077439286	1.0	38.5272069954	0.821037275646	2.01	2.8237849201
27722782	637267419	5669.0	19.2636034977	0.821037275646	LKDRXBCSQODPBY-UNTFVMJOSA-N	0.0		flat tautomer	637267419	13884.0	23.7077439286	1.0	38.5272069954	0.821037275646	2.01	2.8237849201
27722783	637267419	5669.0	19.2636034977	0.821037275646	LKDRXBCSQODPBY-UNTFVMJOSA-N	0.0		flat tautomer	637267419	971.0	22.2831622767	1.0	38.5272069954	0.821037275646	2.01	2.8237849201
27722784	637267419	5669.0	19.2636034977	0.821037275646	LKDRXBCSQODPBY-UNTFVMJOSA-N	0.0		flat tautomer	637267419	13940.0	22.2831622767	1.0	38.5272069954	0.821037275646	2.01	2.8237849201
27722785	637267419	5669.0	19.2636034977	0.821037275646	LKDRXBCSQODPBY-UNTFVMJOSA-N	0.0		flat tautomer	637267419	3242.0	21.6179829574	1.0	38.5272069954	0.821037275646	2.01	2.8237849201
27722787	637267419	5669.0	19.2636034977	0.821037275646	LKDRXBCSQODPBY-UNTFVMJOSA-N	0.0		flat tautomer	637267419	16760.0	21.6179829574	1.0	38.5272069954	0.821037275646	2.01	2.8237849201
27725153	637267419	5669.0	19.2636034977	0.816483380648	LKDRXBCSQODPBY-UNTFVMJOSA-N	0.0		flat tautomer	637267419	4116.0	25.3565473235	1.0	38.5272069954	0.816483380648	2.01	2.81986120868
27725156	637267419	5669.0	19.2636034977	0.816483380648	LKDRXBCSQODPBY-UNTFVMJOSA-N	0.0		flat tautomer	637267419	12747.0	25.0172766123	1.0	38.5272069954	0.816483380648	2.01	2.81986120868
27725157	637267419	5669.0	19.2636034977	0.816483380648	LKDRXBCSQODPBY-UNTFVMJOSA-N	0.0		flat tautomer	637267419	12759.0	25.0172766123	1.0	38.5272069954	0.816483380648	2.01	2.81986120868
27725158	637267419	5669.0	19.2636034977	0.816483380648	LKDRXBCSQODPBY-UNTFVMJOSA-N	0.0		flat tautomer	637267419	12985.0	25.0172766123	1.0	38.5272069954	0.816483380648	2.01	2.81986120868
27725159	637267419	5669.0	19.2636034977	0.816483380648	LKDRXBCSQODPBY-UNTFVMJOSA-N	0.0		flat tautomer	637267419	13004.0	25.0172766123	1.0	38.5272069954	0.816483380648	2.01	2.81986120868
27725160	637267419	5669.0	19.2636034977	0.816483380648	LKDRXBCSQODPBY-UNTFVMJOSA-N	0.0		flat tautomer	637267419	13006.0	25.0172766123	1.0	38.5272069954	0.816483380648	2.01	2.81986120868
27725161	637267419	5669.0	19.2636034977	0.816483380648	LKDRXBCSQODPBY-UNTFVMJOSA-N	0.0		flat tautomer	637267419	13273.0	25.0172766123	1.0	38.5272069954	0.816483380648	2.01	2.81986120868
27725162	637267419	5669.0	19.2636034977	0.816483380648	LKDRXBCSQODPBY-UNTFVMJOSA-N	0.0		flat tautomer	637267419	13292.0	25.0172766123	1.0	38.5272069954	0.816483380648	2.01	2.81986120868
27725163	637267419	5669.0	19.2636034977	0.816483380648	LKDRXBCSQODPBY-UNTFVMJOSA-N	0.0		flat tautomer	637267419	13411.0	25.0172766123	1.0	38.5272069954	0.816483380648	2.01	2.81986120868
27725164	637267419	5669.0	19.2636034977	0.816483380648	LKDRXBCSQODPBY-UNTFVMJOSA-N	0.0		flat tautomer	637267419	13457.0	25.0172766123	1.0	38.5272069954	0.816483380648	2.01	2.81986120868
27725165	637267419	5669.0	19.2636034977	0.816483380648	LKDRXBCSQODPBY-UNTFVMJOSA-N	0.0		flat tautomer	637267419	13470.0	25.0172766123	1.0	38.5272069954	0.816483380648	2.01	2.81986120868
27725166	637267419	5669.0	19.2636034977	0.816483380648	LKDRXBCSQODPBY-UNTFVMJOSA-N	0.0		flat tautomer	637267419	13552.0	25.0172766123	1.0	38.5272069954	0.816483380648	2.01	2.81986120868
27725167	637267419	5669.0	19.2636034977	0.816483380648	LKDRXBCSQODPBY-UNTFVMJOSA-N	0.0		flat tautomer	637267419	13705.0	25.0172766123	1.0	38.5272069954	0.816483380648	2.01	2.81986120868
27725168	637267419	5669.0	19.2636034977	0.816483380648	LKDRXBCSQODPBY-UNTFVMJOSA-N	0.0		flat tautomer	637267419	13869.0	25.0172766123	1.0	38.5272069954	0.816483380648	2.01	2.81986120868
27725169	637267419	5669.0	19.2636034977	0.816483380648	LKDRXBCSQODPBY-UNTFVMJOSA-N	0.0		flat tautomer	637267419	13919.0	25.0172766123	1.0	38.5272069954	0.816483380648	2.01	2.81986120868
27725170	637267419	5669.0	19.2636034977	0.816483380648	LKDRXBCSQODPBY-UNTFVMJOSA-N	0.0		flat tautomer	637267419	13934.0	25.0172766123	1.0	38.5272069954	0.816483380648	2.01	2.81986120868
27725171	637267419	5669.0	19.2636034977	0.816483380648	LKDRXBCSQODPBY-UNTFVMJOSA-N	0.0		flat tautomer	637267419	14112.0	25.0172766123	1.0	38.5272069954	0.816483380648	2.01	2.81986120868
27725172	637267419	5669.0	19.2636034977	0.816483380648	LKDRXBCSQODPBY-UNTFVMJOSA-N	0.0		flat tautomer	637267419	14119.0	25.0172766123	1.0	38.5272069954	0.816483380648	2.01	2.81986120868
27725173	637267419	5669.0	19.2636034977	0.816483380648	LKDRXBCSQODPBY-UNTFVMJOSA-N	0.0		flat tautomer	637267419	14259.0	25.0172766123	1.0	38.5272069954	0.816483380648	2.01	2.81986120868
27725174	637267419	5669.0	19.2636034977	0.816483380648	LKDRXBCSQODPBY-UNTFVMJOSA-N	0.0		flat tautomer	637267419	14492.0	25.0172766123	1.0	38.5272069954	0.816483380648	2.01	2.81986120868
27725175	637267419	5669.0	19.2636034977	0.816483380648	LKDRXBCSQODPBY-UNTFVMJOSA-N	0.0		flat tautomer	637267419	14501.0	25.0172766123	1.0	38.5272069954	0.816483380648	2.01	2.81986120868
27725176	637267419	5669.0	19.2636034977	0.816483380648	LKDRXBCSQODPBY-UNTFVMJOSA-N	0.0		flat tautomer	637267419	14537.0	25.0172766123	1.0	38.5272069954	0.816483380648	2.01	2.81986120868
27725177	637267419	5669.0	19.2636034977	0.816483380648	LKDRXBCSQODPBY-UNTFVMJOSA-N	0.0		flat tautomer	637267419	14625.0	25.0172766123	1.0	38.5272069954	0.816483380648	2.01	2.81986120868
27725178	637267419	5669.0	19.2636034977	0.816483380648	LKDRXBCSQODPBY-UNTFVMJOSA-N	0.0		flat tautomer	637267419	14695.0	25.0172766123	1.0	38.5272069954	0.816483380648	2.01	2.81986120868
27725179	637267419	5669.0	19.2636034977	0.816483380648	LKDRXBCSQODPBY-UNTFVMJOSA-N	0.0		flat tautomer	637267419	14713.0	25.0172766123	1.0	38.5272069954	0.816483380648	2.01	2.81986120868
27725180	637267419	5669.0	19.2636034977	0.816483380648	LKDRXBCSQODPBY-UNTFVMJOSA-N	0.0		flat tautomer	637267419	16586.0	25.0172766123	1.0	38.5272069954	0.816483380648	2.01	2.81986120868
27725181	637267419	5669.0	19.2636034977	0.816483380648	LKDRXBCSQODPBY-UNTFVMJOSA-N	0.0		flat tautomer	637267419	16717.0	25.0172766123	1.0	38.5272069954	0.816483380648	2.01	2.81986120868
27725182	637267419	5669.0	19.2636034977	0.816483380648	LKDRXBCSQODPBY-UNTFVMJOSA-N	0.0		flat tautomer	637267419	16745.0	25.0172766123	1.0	38.5272069954	0.816483380648	2.01	2.81986120868
27725183	637267419	5669.0	19.2636034977	0.816483380648	LKDRXBCSQODPBY-UNTFVMJOSA-N	0.0		flat tautomer	637267419	16791.0	25.0172766123	1.0	38.5272069954	0.816483380648	2.01	2.81986120868
27725184	637267419	5669.0	19.2636034977	0.816483380648	LKDRXBCSQODPBY-UNTFVMJOSA-N	0.0		flat tautomer	637267419	16810.0	25.0172766123	1.0	38.5272069954	0.816483380648	2.01	2.81986120868
27725185	637267419	5669.0	19.2636034977	0.816483380648	LKDRXBCSQODPBY-UNTFVMJOSA-N	0.0		flat tautomer	637267419	1810.0	24.9665762445	1.0	38.5272069954	0.816483380648	2.01	2.81986120868
27725187	637267419	5669.0	19.2636034977	0.816483380648	LKDRXBCSQODPBY-UNTFVMJOSA-N	0.0		flat tautomer	637267419	2331.0	23.7077439286	1.0	38.5272069954	0.816483380648	2.01	2.81986120868
27725188	637267419	5669.0	19.2636034977	0.816483380648	LKDRXBCSQODPBY-UNTFVMJOSA-N	0.0		flat tautomer	637267419	4385.0	23.7077439286	1.0	38.5272069954	0.816483380648	2.01	2.81986120868
27725189	637267419	5669.0	19.2636034977	0.816483380648	LKDRXBCSQODPBY-UNTFVMJOSA-N	0.0		flat tautomer	637267419	12108.0	23.7077439286	1.0	38.5272069954	0.816483380648	2.01	2.81986120868
27725190	637267419	5669.0	19.2636034977	0.816483380648	LKDRXBCSQODPBY-UNTFVMJOSA-N	0.0		flat tautomer	637267419	13884.0	23.7077439286	1.0	38.5272069954	0.816483380648	2.01	2.81986120868
27725191	637267419	5669.0	19.2636034977	0.816483380648	LKDRXBCSQODPBY-UNTFVMJOSA-N	0.0		flat tautomer	637267419	971.0	22.2831622767	1.0	38.5272069954	0.816483380648	2.01	2.81986120868
27725192	637267419	5669.0	19.2636034977	0.816483380648	LKDRXBCSQODPBY-UNTFVMJOSA-N	0.0		flat tautomer	637267419	13940.0	22.2831622767	1.0	38.5272069954	0.816483380648	2.01	2.81986120868
27725193	637267419	5669.0	19.2636034977	0.816483380648	LKDRXBCSQODPBY-UNTFVMJOSA-N	0.0		flat tautomer	637267419	3242.0	21.6179829574	1.0	38.5272069954	0.816483380648	2.01	2.81986120868
27725195	637267419	5669.0	19.2636034977	0.816483380648	LKDRXBCSQODPBY-UNTFVMJOSA-N	0.0		flat tautomer	637267419	16760.0	21.6179829574	1.0	38.5272069954	0.816483380648	2.01	2.81986120868
27193951	640738214	5669.0	18.3736596326	0.85470244781	LKDRXBCSQODPBY-UNTFVMJOSA-N	0.0		flat tautomer	640738214	4116.0	24.3936186349	1.0	36.7473192652	0.85470244781	2.01	2.8187669252
27193952	640738214	5669.0	18.3736596326	0.85470244781	LKDRXBCSQODPBY-UNTFVMJOSA-N	0.0		flat tautomer	640738214	1846.0	22.7495799977	1.0	36.7473192652	0.85470244781	2.01	2.8187669252
27193953	640738214	5669.0	18.3736596326	0.85470244781	LKDRXBCSQODPBY-UNTFVMJOSA-N	0.0		flat tautomer	640738214	2046.0	22.7495799977	1.0	36.7473192652	0.85470244781	2.01	2.8187669252
27193954	640738214	5669.0	18.3736596326	0.85470244781	LKDRXBCSQODPBY-UNTFVMJOSA-N	0.0		flat tautomer	640738214	3536.0	22.7495799977	1.0	36.7473192652	0.85470244781	2.01	2.8187669252
27193955	640738214	5669.0	18.3736596326	0.85470244781	LKDRXBCSQODPBY-UNTFVMJOSA-N	0.0		flat tautomer	640738214	4708.0	22.7495799977	1.0	36.7473192652	0.85470244781	2.01	2.8187669252
27193956	640738214	5669.0	18.3736596326	0.85470244781	LKDRXBCSQODPBY-UNTFVMJOSA-N	0.0		flat tautomer	640738214	5039.0	22.7495799977	1.0	36.7473192652	0.85470244781	2.01	2.8187669252
27193957	640738214	5669.0	18.3736596326	0.85470244781	LKDRXBCSQODPBY-UNTFVMJOSA-N	0.0		flat tautomer	640738214	263.0	22.4962093169	1.0	36.7473192652	0.85470244781	2.01	2.8187669252
27193958	640738214	5669.0	18.3736596326	0.85470244781	LKDRXBCSQODPBY-UNTFVMJOSA-N	0.0		flat tautomer	640738214	4015.0	22.4962093169	1.0	36.7473192652	0.85470244781	2.01	2.8187669252
27193959	640738214	5669.0	18.3736596326	0.85470244781	LKDRXBCSQODPBY-UNTFVMJOSA-N	0.0		flat tautomer	640738214	8422.0	22.1084625423	1.0	36.7473192652	0.85470244781	2.01	2.8187669252
22389891	637270175	5669.0	24.2395775166	0.642172148955	LKDRXBCSQODPBY-UNTFVMJOSA-N	0.0		flat tautomer	637270175	16943.0	29.1438755558	1.0	48.4791550332	0.642172148955	2.01	2.81255252247
27544345	637268210	5669.0	27.0282604091	0.575121622611	LKDRXBCSQODPBY-UNTFVMJOSA-N	0.0		flat tautomer	637268210	6925.0	31.6882461389	1.0	54.0565208182	0.575121622611	2.01	2.81158333768
27544346	637268210	5669.0	27.0282604091	0.575121622611	LKDRXBCSQODPBY-UNTFVMJOSA-N	0.0		flat tautomer	637268210	7307.0	31.6882461389	1.0	54.0565208182	0.575121622611	2.01	2.81158333768
27544347	637268210	5669.0	27.0282604091	0.575121622611	LKDRXBCSQODPBY-UNTFVMJOSA-N	0.0		flat tautomer	637268210	7537.0	28.4271283978	1.0	54.0565208182	0.575121622611	2.01	2.81158333768
27544348	637268210	5669.0	27.0282604091	0.575121622611	LKDRXBCSQODPBY-UNTFVMJOSA-N	0.0		flat tautomer	637268210	10453.0	28.4271283978	1.0	54.0565208182	0.575121622611	2.01	2.81158333768
27544349	637268210	5669.0	27.0282604091	0.575121622611	LKDRXBCSQODPBY-UNTFVMJOSA-N	0.0		flat tautomer	637268210	12276.0	27.4225082002	1.0	54.0565208182	0.575121622611	2.01	2.81158333768
27544350	637268210	5669.0	27.0282604091	0.575121622611	LKDRXBCSQODPBY-UNTFVMJOSA-N	0.0		flat tautomer	637268210	1157.0	27.2013493546	1.0	54.0565208182	0.575121622611	2.01	2.81158333768
27544351	637268210	5669.0	27.0282604091	0.575121622611	LKDRXBCSQODPBY-UNTFVMJOSA-N	0.0		flat tautomer	637268210	2964.0	27.2013493546	1.0	54.0565208182	0.575121622611	2.01	2.81158333768
27193183	640738214	5669.0	18.3736596326	0.83509809814	LKDRXBCSQODPBY-UNTFVMJOSA-N	0.0		flat tautomer	640738214	4116.0	24.3936186349	1.0	36.7473192652	0.83509809814	2.01	2.80246245924
27193184	640738214	5669.0	18.3736596326	0.83509809814	LKDRXBCSQODPBY-UNTFVMJOSA-N	0.0		flat tautomer	640738214	1846.0	22.7495799977	1.0	36.7473192652	0.83509809814	2.01	2.80246245924
27193185	640738214	5669.0	18.3736596326	0.83509809814	LKDRXBCSQODPBY-UNTFVMJOSA-N	0.0		flat tautomer	640738214	2046.0	22.7495799977	1.0	36.7473192652	0.83509809814	2.01	2.80246245924
27193186	640738214	5669.0	18.3736596326	0.83509809814	LKDRXBCSQODPBY-UNTFVMJOSA-N	0.0		flat tautomer	640738214	3536.0	22.7495799977	1.0	36.7473192652	0.83509809814	2.01	2.80246245924
27193187	640738214	5669.0	18.3736596326	0.83509809814	LKDRXBCSQODPBY-UNTFVMJOSA-N	0.0		flat tautomer	640738214	4708.0	22.7495799977	1.0	36.7473192652	0.83509809814	2.01	2.80246245924
27193188	640738214	5669.0	18.3736596326	0.83509809814	LKDRXBCSQODPBY-UNTFVMJOSA-N	0.0		flat tautomer	640738214	5039.0	22.7495799977	1.0	36.7473192652	0.83509809814	2.01	2.80246245924
27193189	640738214	5669.0	18.3736596326	0.83509809814	LKDRXBCSQODPBY-UNTFVMJOSA-N	0.0		flat tautomer	640738214	263.0	22.4962093169	1.0	36.7473192652	0.83509809814	2.01	2.80246245924
27193190	640738214	5669.0	18.3736596326	0.83509809814	LKDRXBCSQODPBY-UNTFVMJOSA-N	0.0		flat tautomer	640738214	4015.0	22.4962093169	1.0	36.7473192652	0.83509809814	2.01	2.80246245924
27193191	640738214	5669.0	18.3736596326	0.83509809814	LKDRXBCSQODPBY-UNTFVMJOSA-N	0.0		flat tautomer	640738214	8422.0	22.1084625423	1.0	36.7473192652	0.83509809814	2.01	2.80246245924
1484701	637264747	5669.0	29.9706162223	0.509937362596	LKDRXBCSQODPBY-UNTFVMJOSA-N	0.0		flat tautomer	637264747	1846.0	36.5512936801	1.0	59.9412324446	0.509937362596	2.01	2.79968802534
1484702	637264747	5669.0	29.9706162223	0.509937362596	LKDRXBCSQODPBY-UNTFVMJOSA-N	0.0		flat tautomer	637264747	2046.0	36.5512936801	1.0	59.9412324446	0.509937362596	2.01	2.79968802534
1484703	637264747	5669.0	29.9706162223	0.509937362596	LKDRXBCSQODPBY-UNTFVMJOSA-N	0.0		flat tautomer	637264747	3536.0	36.5512936801	1.0	59.9412324446	0.509937362596	2.01	2.79968802534
1484704	637264747	5669.0	29.9706162223	0.509937362596	LKDRXBCSQODPBY-UNTFVMJOSA-N	0.0		flat tautomer	637264747	4708.0	36.5512936801	1.0	59.9412324446	0.509937362596	2.01	2.79968802534
1484705	637264747	5669.0	29.9706162223	0.509937362596	LKDRXBCSQODPBY-UNTFVMJOSA-N	0.0		flat tautomer	637264747	5039.0	36.5512936801	1.0	59.9412324446	0.509937362596	2.01	2.79968802534
1484708	637264747	5669.0	29.9706162223	0.509937362596	LKDRXBCSQODPBY-UNTFVMJOSA-N	0.0		flat tautomer	637264747	2950.0	33.3279021421	1.0	59.9412324446	0.509937362596	2.01	2.79968802534
1484710	637264747	5669.0	29.9706162223	0.509937362596	LKDRXBCSQODPBY-UNTFVMJOSA-N	0.0		flat tautomer	637264747	4197.0	33.3279021421	1.0	59.9412324446	0.509937362596	2.01	2.79968802534
1484741	637264747	5669.0	29.9706162223	0.509937362596	LKDRXBCSQODPBY-UNTFVMJOSA-N	0.0		flat tautomer	637264747	1011.0	31.2218487496	1.0	59.9412324446	0.509937362596	2.01	2.79968802534
1484742	637264747	5669.0	29.9706162223	0.509937362596	LKDRXBCSQODPBY-UNTFVMJOSA-N	0.0		flat tautomer	637264747	2823.0	31.2218487496	1.0	59.9412324446	0.509937362596	2.01	2.79968802534
1484743	637264747	5669.0	29.9706162223	0.509937362596	LKDRXBCSQODPBY-UNTFVMJOSA-N	0.0		flat tautomer	637264747	5197.0	31.2218487496	1.0	59.9412324446	0.509937362596	2.01	2.79968802534
1484744	637264747	5669.0	29.9706162223	0.509937362596	LKDRXBCSQODPBY-UNTFVMJOSA-N	0.0		flat tautomer	637264747	5501.0	31.2218487496	1.0	59.9412324446	0.509937362596	2.01	2.79968802534
27724551	637267419	5669.0	19.2636034977	0.786221120101	LKDRXBCSQODPBY-UNTFVMJOSA-N	0.0		flat tautomer	637267419	4116.0	25.3565473235	1.0	38.5272069954	0.786221120101	2.01	2.79336104533
27724554	637267419	5669.0	19.2636034977	0.786221120101	LKDRXBCSQODPBY-UNTFVMJOSA-N	0.0		flat tautomer	637267419	12747.0	25.0172766123	1.0	38.5272069954	0.786221120101	2.01	2.79336104533
27724555	637267419	5669.0	19.2636034977	0.786221120101	LKDRXBCSQODPBY-UNTFVMJOSA-N	0.0		flat tautomer	637267419	12759.0	25.0172766123	1.0	38.5272069954	0.786221120101	2.01	2.79336104533
27724556	637267419	5669.0	19.2636034977	0.786221120101	LKDRXBCSQODPBY-UNTFVMJOSA-N	0.0		flat tautomer	637267419	12985.0	25.0172766123	1.0	38.5272069954	0.786221120101	2.01	2.79336104533
27724557	637267419	5669.0	19.2636034977	0.786221120101	LKDRXBCSQODPBY-UNTFVMJOSA-N	0.0		flat tautomer	637267419	13004.0	25.0172766123	1.0	38.5272069954	0.786221120101	2.01	2.79336104533
27724558	637267419	5669.0	19.2636034977	0.786221120101	LKDRXBCSQODPBY-UNTFVMJOSA-N	0.0		flat tautomer	637267419	13006.0	25.0172766123	1.0	38.5272069954	0.786221120101	2.01	2.79336104533
27724559	637267419	5669.0	19.2636034977	0.786221120101	LKDRXBCSQODPBY-UNTFVMJOSA-N	0.0		flat tautomer	637267419	13273.0	25.0172766123	1.0	38.5272069954	0.786221120101	2.01	2.79336104533
27724560	637267419	5669.0	19.2636034977	0.786221120101	LKDRXBCSQODPBY-UNTFVMJOSA-N	0.0		flat tautomer	637267419	13292.0	25.0172766123	1.0	38.5272069954	0.786221120101	2.01	2.79336104533
27724561	637267419	5669.0	19.2636034977	0.786221120101	LKDRXBCSQODPBY-UNTFVMJOSA-N	0.0		flat tautomer	637267419	13411.0	25.0172766123	1.0	38.5272069954	0.786221120101	2.01	2.79336104533
27724562	637267419	5669.0	19.2636034977	0.786221120101	LKDRXBCSQODPBY-UNTFVMJOSA-N	0.0		flat tautomer	637267419	13457.0	25.0172766123	1.0	38.5272069954	0.786221120101	2.01	2.79336104533
27724563	637267419	5669.0	19.2636034977	0.786221120101	LKDRXBCSQODPBY-UNTFVMJOSA-N	0.0		flat tautomer	637267419	13470.0	25.0172766123	1.0	38.5272069954	0.786221120101	2.01	2.79336104533
27724564	637267419	5669.0	19.2636034977	0.786221120101	LKDRXBCSQODPBY-UNTFVMJOSA-N	0.0		flat tautomer	637267419	13552.0	25.0172766123	1.0	38.5272069954	0.786221120101	2.01	2.79336104533
27724565	637267419	5669.0	19.2636034977	0.786221120101	LKDRXBCSQODPBY-UNTFVMJOSA-N	0.0		flat tautomer	637267419	13705.0	25.0172766123	1.0	38.5272069954	0.786221120101	2.01	2.79336104533
27724566	637267419	5669.0	19.2636034977	0.786221120101	LKDRXBCSQODPBY-UNTFVMJOSA-N	0.0		flat tautomer	637267419	13869.0	25.0172766123	1.0	38.5272069954	0.786221120101	2.01	2.79336104533
27724567	637267419	5669.0	19.2636034977	0.786221120101	LKDRXBCSQODPBY-UNTFVMJOSA-N	0.0		flat tautomer	637267419	13919.0	25.0172766123	1.0	38.5272069954	0.786221120101	2.01	2.79336104533
27724568	637267419	5669.0	19.2636034977	0.786221120101	LKDRXBCSQODPBY-UNTFVMJOSA-N	0.0		flat tautomer	637267419	13934.0	25.0172766123	1.0	38.5272069954	0.786221120101	2.01	2.79336104533
27724569	637267419	5669.0	19.2636034977	0.786221120101	LKDRXBCSQODPBY-UNTFVMJOSA-N	0.0		flat tautomer	637267419	14112.0	25.0172766123	1.0	38.5272069954	0.786221120101	2.01	2.79336104533
27724570	637267419	5669.0	19.2636034977	0.786221120101	LKDRXBCSQODPBY-UNTFVMJOSA-N	0.0		flat tautomer	637267419	14119.0	25.0172766123	1.0	38.5272069954	0.786221120101	2.01	2.79336104533
27724571	637267419	5669.0	19.2636034977	0.786221120101	LKDRXBCSQODPBY-UNTFVMJOSA-N	0.0		flat tautomer	637267419	14259.0	25.0172766123	1.0	38.5272069954	0.786221120101	2.01	2.79336104533
27724572	637267419	5669.0	19.2636034977	0.786221120101	LKDRXBCSQODPBY-UNTFVMJOSA-N	0.0		flat tautomer	637267419	14492.0	25.0172766123	1.0	38.5272069954	0.786221120101	2.01	2.79336104533
27724573	637267419	5669.0	19.2636034977	0.786221120101	LKDRXBCSQODPBY-UNTFVMJOSA-N	0.0		flat tautomer	637267419	14501.0	25.0172766123	1.0	38.5272069954	0.786221120101	2.01	2.79336104533
27724574	637267419	5669.0	19.2636034977	0.786221120101	LKDRXBCSQODPBY-UNTFVMJOSA-N	0.0		flat tautomer	637267419	14537.0	25.0172766123	1.0	38.5272069954	0.786221120101	2.01	2.79336104533
27724575	637267419	5669.0	19.2636034977	0.786221120101	LKDRXBCSQODPBY-UNTFVMJOSA-N	0.0		flat tautomer	637267419	14625.0	25.0172766123	1.0	38.5272069954	0.786221120101	2.01	2.79336104533
27724576	637267419	5669.0	19.2636034977	0.786221120101	LKDRXBCSQODPBY-UNTFVMJOSA-N	0.0		flat tautomer	637267419	14695.0	25.0172766123	1.0	38.5272069954	0.786221120101	2.01	2.79336104533
27724577	637267419	5669.0	19.2636034977	0.786221120101	LKDRXBCSQODPBY-UNTFVMJOSA-N	0.0		flat tautomer	637267419	14713.0	25.0172766123	1.0	38.5272069954	0.786221120101	2.01	2.79336104533
27724578	637267419	5669.0	19.2636034977	0.786221120101	LKDRXBCSQODPBY-UNTFVMJOSA-N	0.0		flat tautomer	637267419	16586.0	25.0172766123	1.0	38.5272069954	0.786221120101	2.01	2.79336104533
27724579	637267419	5669.0	19.2636034977	0.786221120101	LKDRXBCSQODPBY-UNTFVMJOSA-N	0.0		flat tautomer	637267419	16717.0	25.0172766123	1.0	38.5272069954	0.786221120101	2.01	2.79336104533
27724580	637267419	5669.0	19.2636034977	0.786221120101	LKDRXBCSQODPBY-UNTFVMJOSA-N	0.0		flat tautomer	637267419	16745.0	25.0172766123	1.0	38.5272069954	0.786221120101	2.01	2.79336104533
27724581	637267419	5669.0	19.2636034977	0.786221120101	LKDRXBCSQODPBY-UNTFVMJOSA-N	0.0		flat tautomer	637267419	16791.0	25.0172766123	1.0	38.5272069954	0.786221120101	2.01	2.79336104533
27724582	637267419	5669.0	19.2636034977	0.786221120101	LKDRXBCSQODPBY-UNTFVMJOSA-N	0.0		flat tautomer	637267419	16810.0	25.0172766123	1.0	38.5272069954	0.786221120101	2.01	2.79336104533
27724583	637267419	5669.0	19.2636034977	0.786221120101	LKDRXBCSQODPBY-UNTFVMJOSA-N	0.0		flat tautomer	637267419	1810.0	24.9665762445	1.0	38.5272069954	0.786221120101	2.01	2.79336104533
27724585	637267419	5669.0	19.2636034977	0.786221120101	LKDRXBCSQODPBY-UNTFVMJOSA-N	0.0		flat tautomer	637267419	2331.0	23.7077439286	1.0	38.5272069954	0.786221120101	2.01	2.79336104533
27724586	637267419	5669.0	19.2636034977	0.786221120101	LKDRXBCSQODPBY-UNTFVMJOSA-N	0.0		flat tautomer	637267419	4385.0	23.7077439286	1.0	38.5272069954	0.786221120101	2.01	2.79336104533
27724587	637267419	5669.0	19.2636034977	0.786221120101	LKDRXBCSQODPBY-UNTFVMJOSA-N	0.0		flat tautomer	637267419	12108.0	23.7077439286	1.0	38.5272069954	0.786221120101	2.01	2.79336104533
27724588	637267419	5669.0	19.2636034977	0.786221120101	LKDRXBCSQODPBY-UNTFVMJOSA-N	0.0		flat tautomer	637267419	13884.0	23.7077439286	1.0	38.5272069954	0.786221120101	2.01	2.79336104533
27724589	637267419	5669.0	19.2636034977	0.786221120101	LKDRXBCSQODPBY-UNTFVMJOSA-N	0.0		flat tautomer	637267419	971.0	22.2831622767	1.0	38.5272069954	0.786221120101	2.01	2.79336104533
27724590	637267419	5669.0	19.2636034977	0.786221120101	LKDRXBCSQODPBY-UNTFVMJOSA-N	0.0		flat tautomer	637267419	13940.0	22.2831622767	1.0	38.5272069954	0.786221120101	2.01	2.79336104533
27724591	637267419	5669.0	19.2636034977	0.786221120101	LKDRXBCSQODPBY-UNTFVMJOSA-N	0.0		flat tautomer	637267419	3242.0	21.6179829574	1.0	38.5272069954	0.786221120101	2.01	2.79336104533
27724593	637267419	5669.0	19.2636034977	0.786221120101	LKDRXBCSQODPBY-UNTFVMJOSA-N	0.0		flat tautomer	637267419	16760.0	21.6179829574	1.0	38.5272069954	0.786221120101	2.01	2.79336104533
27725755	637267419	5669.0	19.2636034977	0.785607510839	LKDRXBCSQODPBY-UNTFVMJOSA-N	0.0		flat tautomer	637267419	4116.0	25.3565473235	1.0	38.5272069954	0.785607510839	2.01	2.79281586344
27725758	637267419	5669.0	19.2636034977	0.785607510839	LKDRXBCSQODPBY-UNTFVMJOSA-N	0.0		flat tautomer	637267419	12747.0	25.0172766123	1.0	38.5272069954	0.785607510839	2.01	2.79281586344
27725759	637267419	5669.0	19.2636034977	0.785607510839	LKDRXBCSQODPBY-UNTFVMJOSA-N	0.0		flat tautomer	637267419	12759.0	25.0172766123	1.0	38.5272069954	0.785607510839	2.01	2.79281586344
27725760	637267419	5669.0	19.2636034977	0.785607510839	LKDRXBCSQODPBY-UNTFVMJOSA-N	0.0		flat tautomer	637267419	12985.0	25.0172766123	1.0	38.5272069954	0.785607510839	2.01	2.79281586344
27725761	637267419	5669.0	19.2636034977	0.785607510839	LKDRXBCSQODPBY-UNTFVMJOSA-N	0.0		flat tautomer	637267419	13004.0	25.0172766123	1.0	38.5272069954	0.785607510839	2.01	2.79281586344
27725762	637267419	5669.0	19.2636034977	0.785607510839	LKDRXBCSQODPBY-UNTFVMJOSA-N	0.0		flat tautomer	637267419	13006.0	25.0172766123	1.0	38.5272069954	0.785607510839	2.01	2.79281586344
27725763	637267419	5669.0	19.2636034977	0.785607510839	LKDRXBCSQODPBY-UNTFVMJOSA-N	0.0		flat tautomer	637267419	13273.0	25.0172766123	1.0	38.5272069954	0.785607510839	2.01	2.79281586344
27725764	637267419	5669.0	19.2636034977	0.785607510839	LKDRXBCSQODPBY-UNTFVMJOSA-N	0.0		flat tautomer	637267419	13292.0	25.0172766123	1.0	38.5272069954	0.785607510839	2.01	2.79281586344
27725765	637267419	5669.0	19.2636034977	0.785607510839	LKDRXBCSQODPBY-UNTFVMJOSA-N	0.0		flat tautomer	637267419	13411.0	25.0172766123	1.0	38.5272069954	0.785607510839	2.01	2.79281586344
27725766	637267419	5669.0	19.2636034977	0.785607510839	LKDRXBCSQODPBY-UNTFVMJOSA-N	0.0		flat tautomer	637267419	13457.0	25.0172766123	1.0	38.5272069954	0.785607510839	2.01	2.79281586344
27725767	637267419	5669.0	19.2636034977	0.785607510839	LKDRXBCSQODPBY-UNTFVMJOSA-N	0.0		flat tautomer	637267419	13470.0	25.0172766123	1.0	38.5272069954	0.785607510839	2.01	2.79281586344
27725768	637267419	5669.0	19.2636034977	0.785607510839	LKDRXBCSQODPBY-UNTFVMJOSA-N	0.0		flat tautomer	637267419	13552.0	25.0172766123	1.0	38.5272069954	0.785607510839	2.01	2.79281586344
27725769	637267419	5669.0	19.2636034977	0.785607510839	LKDRXBCSQODPBY-UNTFVMJOSA-N	0.0		flat tautomer	637267419	13705.0	25.0172766123	1.0	38.5272069954	0.785607510839	2.01	2.79281586344
27725770	637267419	5669.0	19.2636034977	0.785607510839	LKDRXBCSQODPBY-UNTFVMJOSA-N	0.0		flat tautomer	637267419	13869.0	25.0172766123	1.0	38.5272069954	0.785607510839	2.01	2.79281586344
27725771	637267419	5669.0	19.2636034977	0.785607510839	LKDRXBCSQODPBY-UNTFVMJOSA-N	0.0		flat tautomer	637267419	13919.0	25.0172766123	1.0	38.5272069954	0.785607510839	2.01	2.79281586344
27725772	637267419	5669.0	19.2636034977	0.785607510839	LKDRXBCSQODPBY-UNTFVMJOSA-N	0.0		flat tautomer	637267419	13934.0	25.0172766123	1.0	38.5272069954	0.785607510839	2.01	2.79281586344
27725773	637267419	5669.0	19.2636034977	0.785607510839	LKDRXBCSQODPBY-UNTFVMJOSA-N	0.0		flat tautomer	637267419	14112.0	25.0172766123	1.0	38.5272069954	0.785607510839	2.01	2.79281586344
27725774	637267419	5669.0	19.2636034977	0.785607510839	LKDRXBCSQODPBY-UNTFVMJOSA-N	0.0		flat tautomer	637267419	14119.0	25.0172766123	1.0	38.5272069954	0.785607510839	2.01	2.79281586344
27725775	637267419	5669.0	19.2636034977	0.785607510839	LKDRXBCSQODPBY-UNTFVMJOSA-N	0.0		flat tautomer	637267419	14259.0	25.0172766123	1.0	38.5272069954	0.785607510839	2.01	2.79281586344
27725776	637267419	5669.0	19.2636034977	0.785607510839	LKDRXBCSQODPBY-UNTFVMJOSA-N	0.0		flat tautomer	637267419	14492.0	25.0172766123	1.0	38.5272069954	0.785607510839	2.01	2.79281586344
27725777	637267419	5669.0	19.2636034977	0.785607510839	LKDRXBCSQODPBY-UNTFVMJOSA-N	0.0		flat tautomer	637267419	14501.0	25.0172766123	1.0	38.5272069954	0.785607510839	2.01	2.79281586344
27725778	637267419	5669.0	19.2636034977	0.785607510839	LKDRXBCSQODPBY-UNTFVMJOSA-N	0.0		flat tautomer	637267419	14537.0	25.0172766123	1.0	38.5272069954	0.785607510839	2.01	2.79281586344
27725779	637267419	5669.0	19.2636034977	0.785607510839	LKDRXBCSQODPBY-UNTFVMJOSA-N	0.0		flat tautomer	637267419	14625.0	25.0172766123	1.0	38.5272069954	0.785607510839	2.01	2.79281586344
27725780	637267419	5669.0	19.2636034977	0.785607510839	LKDRXBCSQODPBY-UNTFVMJOSA-N	0.0		flat tautomer	637267419	14695.0	25.0172766123	1.0	38.5272069954	0.785607510839	2.01	2.79281586344
27725781	637267419	5669.0	19.2636034977	0.785607510839	LKDRXBCSQODPBY-UNTFVMJOSA-N	0.0		flat tautomer	637267419	14713.0	25.0172766123	1.0	38.5272069954	0.785607510839	2.01	2.79281586344
27725782	637267419	5669.0	19.2636034977	0.785607510839	LKDRXBCSQODPBY-UNTFVMJOSA-N	0.0		flat tautomer	637267419	16586.0	25.0172766123	1.0	38.5272069954	0.785607510839	2.01	2.79281586344
27725783	637267419	5669.0	19.2636034977	0.785607510839	LKDRXBCSQODPBY-UNTFVMJOSA-N	0.0		flat tautomer	637267419	16717.0	25.0172766123	1.0	38.5272069954	0.785607510839	2.01	2.79281586344
27725784	637267419	5669.0	19.2636034977	0.785607510839	LKDRXBCSQODPBY-UNTFVMJOSA-N	0.0		flat tautomer	637267419	16745.0	25.0172766123	1.0	38.5272069954	0.785607510839	2.01	2.79281586344
27725785	637267419	5669.0	19.2636034977	0.785607510839	LKDRXBCSQODPBY-UNTFVMJOSA-N	0.0		flat tautomer	637267419	16791.0	25.0172766123	1.0	38.5272069954	0.785607510839	2.01	2.79281586344
27725786	637267419	5669.0	19.2636034977	0.785607510839	LKDRXBCSQODPBY-UNTFVMJOSA-N	0.0		flat tautomer	637267419	16810.0	25.0172766123	1.0	38.5272069954	0.785607510839	2.01	2.79281586344
27725787	637267419	5669.0	19.2636034977	0.785607510839	LKDRXBCSQODPBY-UNTFVMJOSA-N	0.0		flat tautomer	637267419	1810.0	24.9665762445	1.0	38.5272069954	0.785607510839	2.01	2.79281586344
27725789	637267419	5669.0	19.2636034977	0.785607510839	LKDRXBCSQODPBY-UNTFVMJOSA-N	0.0		flat tautomer	637267419	2331.0	23.7077439286	1.0	38.5272069954	0.785607510839	2.01	2.79281586344
27725790	637267419	5669.0	19.2636034977	0.785607510839	LKDRXBCSQODPBY-UNTFVMJOSA-N	0.0		flat tautomer	637267419	4385.0	23.7077439286	1.0	38.5272069954	0.785607510839	2.01	2.79281586344
27725791	637267419	5669.0	19.2636034977	0.785607510839	LKDRXBCSQODPBY-UNTFVMJOSA-N	0.0		flat tautomer	637267419	12108.0	23.7077439286	1.0	38.5272069954	0.785607510839	2.01	2.79281586344
27725792	637267419	5669.0	19.2636034977	0.785607510839	LKDRXBCSQODPBY-UNTFVMJOSA-N	0.0		flat tautomer	637267419	13884.0	23.7077439286	1.0	38.5272069954	0.785607510839	2.01	2.79281586344
27725793	637267419	5669.0	19.2636034977	0.785607510839	LKDRXBCSQODPBY-UNTFVMJOSA-N	0.0		flat tautomer	637267419	971.0	22.2831622767	1.0	38.5272069954	0.785607510839	2.01	2.79281586344
27725794	637267419	5669.0	19.2636034977	0.785607510839	LKDRXBCSQODPBY-UNTFVMJOSA-N	0.0		flat tautomer	637267419	13940.0	22.2831622767	1.0	38.5272069954	0.785607510839	2.01	2.79281586344
27725795	637267419	5669.0	19.2636034977	0.785607510839	LKDRXBCSQODPBY-UNTFVMJOSA-N	0.0		flat tautomer	637267419	3242.0	21.6179829574	1.0	38.5272069954	0.785607510839	2.01	2.79281586344
27725797	637267419	5669.0	19.2636034977	0.785607510839	LKDRXBCSQODPBY-UNTFVMJOSA-N	0.0		flat tautomer	637267419	16760.0	21.6179829574	1.0	38.5272069954	0.785607510839	2.01	2.79281586344
27192799	640738214	5669.0	18.3736596326	0.821037275646	LKDRXBCSQODPBY-UNTFVMJOSA-N	0.0		flat tautomer	640738214	4116.0	24.3936186349	1.0	36.7473192652	0.821037275646	2.01	2.79059073953
27192800	640738214	5669.0	18.3736596326	0.821037275646	LKDRXBCSQODPBY-UNTFVMJOSA-N	0.0		flat tautomer	640738214	1846.0	22.7495799977	1.0	36.7473192652	0.821037275646	2.01	2.79059073953
27192801	640738214	5669.0	18.3736596326	0.821037275646	LKDRXBCSQODPBY-UNTFVMJOSA-N	0.0		flat tautomer	640738214	2046.0	22.7495799977	1.0	36.7473192652	0.821037275646	2.01	2.79059073953
27192802	640738214	5669.0	18.3736596326	0.821037275646	LKDRXBCSQODPBY-UNTFVMJOSA-N	0.0		flat tautomer	640738214	3536.0	22.7495799977	1.0	36.7473192652	0.821037275646	2.01	2.79059073953
27192803	640738214	5669.0	18.3736596326	0.821037275646	LKDRXBCSQODPBY-UNTFVMJOSA-N	0.0		flat tautomer	640738214	4708.0	22.7495799977	1.0	36.7473192652	0.821037275646	2.01	2.79059073953
27192804	640738214	5669.0	18.3736596326	0.821037275646	LKDRXBCSQODPBY-UNTFVMJOSA-N	0.0		flat tautomer	640738214	5039.0	22.7495799977	1.0	36.7473192652	0.821037275646	2.01	2.79059073953
27192805	640738214	5669.0	18.3736596326	0.821037275646	LKDRXBCSQODPBY-UNTFVMJOSA-N	0.0		flat tautomer	640738214	263.0	22.4962093169	1.0	36.7473192652	0.821037275646	2.01	2.79059073953
27192806	640738214	5669.0	18.3736596326	0.821037275646	LKDRXBCSQODPBY-UNTFVMJOSA-N	0.0		flat tautomer	640738214	4015.0	22.4962093169	1.0	36.7473192652	0.821037275646	2.01	2.79059073953
27192807	640738214	5669.0	18.3736596326	0.821037275646	LKDRXBCSQODPBY-UNTFVMJOSA-N	0.0		flat tautomer	640738214	8422.0	22.1084625423	1.0	36.7473192652	0.821037275646	2.01	2.79059073953
2674164	637266893	3907.0	29.5543957967	0.509937362596	LKDRXBCSQODPBY-UNTFVMJOSA-N	0.0		flat tautomer	637266893	4116.0	37.6695862267	1.0	59.1087915935	0.509937362596	2.01	2.7899167412
2674165	637266893	3907.0	29.5543957967	0.509937362596	LKDRXBCSQODPBY-UNTFVMJOSA-N	0.0		flat tautomer	637266893	7210.0	36.4412914295	1.0	59.1087915935	0.509937362596	2.01	2.7899167412
2674166	637266893	3907.0	29.5543957967	0.509937362596	LKDRXBCSQODPBY-UNTFVMJOSA-N	0.0		flat tautomer	637266893	2964.0	34.5142785735	1.0	59.1087915935	0.509937362596	2.01	2.7899167412
2674167	637266893	3907.0	29.5543957967	0.509937362596	LKDRXBCSQODPBY-UNTFVMJOSA-N	0.0		flat tautomer	637266893	6629.0	34.5142785735	1.0	59.1087915935	0.509937362596	2.01	2.7899167412
2674168	637266893	3907.0	29.5543957967	0.509937362596	LKDRXBCSQODPBY-UNTFVMJOSA-N	0.0		flat tautomer	637266893	971.0	34.4259687323	1.0	59.1087915935	0.509937362596	2.01	2.7899167412
2674169	637266893	3907.0	29.5543957967	0.509937362596	LKDRXBCSQODPBY-UNTFVMJOSA-N	0.0		flat tautomer	637266893	13940.0	34.4259687323	1.0	59.1087915935	0.509937362596	2.01	2.7899167412
2674170	637266893	3907.0	29.5543957967	0.509937362596	LKDRXBCSQODPBY-UNTFVMJOSA-N	0.0		flat tautomer	637266893	2331.0	34.0609802236	1.0	59.1087915935	0.509937362596	2.01	2.7899167412
2674171	637266893	3907.0	29.5543957967	0.509937362596	LKDRXBCSQODPBY-UNTFVMJOSA-N	0.0		flat tautomer	637266893	4385.0	34.0609802236	1.0	59.1087915935	0.509937362596	2.01	2.7899167412
2674172	637266893	3907.0	29.5543957967	0.509937362596	LKDRXBCSQODPBY-UNTFVMJOSA-N	0.0		flat tautomer	637266893	12108.0	34.0609802236	1.0	59.1087915935	0.509937362596	2.01	2.7899167412
2674173	637266893	3907.0	29.5543957967	0.509937362596	LKDRXBCSQODPBY-UNTFVMJOSA-N	0.0		flat tautomer	637266893	13884.0	34.0609802236	1.0	59.1087915935	0.509937362596	2.01	2.7899167412
2674174	637266893	3907.0	29.5543957967	0.509937362596	LKDRXBCSQODPBY-UNTFVMJOSA-N	0.0		flat tautomer	637266893	5669.0	33.8041003476	1.0	59.1087915935	0.509937362596	2.01	2.7899167412
2674175	637266893	3907.0	29.5543957967	0.509937362596	LKDRXBCSQODPBY-UNTFVMJOSA-N	0.0		flat tautomer	637266893	6999.0	33.1226286541	1.0	59.1087915935	0.509937362596	2.01	2.7899167412
2674176	637266893	3907.0	29.5543957967	0.509937362596	LKDRXBCSQODPBY-UNTFVMJOSA-N	0.0		flat tautomer	637266893	2994.0	32.505845406	1.0	59.1087915935	0.509937362596	2.01	2.7899167412
2674177	637266893	3907.0	29.5543957967	0.509937362596	LKDRXBCSQODPBY-UNTFVMJOSA-N	0.0		flat tautomer	637266893	3901.0	32.505845406	1.0	59.1087915935	0.509937362596	2.01	2.7899167412
7073249	637264744	5669.0	29.5376020021	0.509937362596	LKDRXBCSQODPBY-UNTFVMJOSA-N	0.0		flat tautomer	637264744	1846.0	30.2932822177	1.0	59.0752040042	0.509937362596	2.01	2.78952032576
7073250	637264744	5669.0	29.5376020021	0.509937362596	LKDRXBCSQODPBY-UNTFVMJOSA-N	0.0		flat tautomer	637264744	2046.0	30.2932822177	1.0	59.0752040042	0.509937362596	2.01	2.78952032576
7073251	637264744	5669.0	29.5376020021	0.509937362596	LKDRXBCSQODPBY-UNTFVMJOSA-N	0.0		flat tautomer	637264744	2950.0	30.2932822177	1.0	59.0752040042	0.509937362596	2.01	2.78952032576
7073252	637264744	5669.0	29.5376020021	0.509937362596	LKDRXBCSQODPBY-UNTFVMJOSA-N	0.0		flat tautomer	637264744	3536.0	30.2932822177	1.0	59.0752040042	0.509937362596	2.01	2.78952032576
7073253	637264744	5669.0	29.5376020021	0.509937362596	LKDRXBCSQODPBY-UNTFVMJOSA-N	0.0		flat tautomer	637264744	4197.0	30.2932822177	1.0	59.0752040042	0.509937362596	2.01	2.78952032576
7073254	637264744	5669.0	29.5376020021	0.509937362596	LKDRXBCSQODPBY-UNTFVMJOSA-N	0.0		flat tautomer	637264744	4708.0	30.2932822177	1.0	59.0752040042	0.509937362596	2.01	2.78952032576
7073255	637264744	5669.0	29.5376020021	0.509937362596	LKDRXBCSQODPBY-UNTFVMJOSA-N	0.0		flat tautomer	637264744	5039.0	30.2932822177	1.0	59.0752040042	0.509937362596	2.01	2.78952032576
7073263	637264744	5669.0	29.5376020021	0.509937362596	LKDRXBCSQODPBY-UNTFVMJOSA-N	0.0		flat tautomer	637264744	1157.0	30.1732774798	1.0	59.0752040042	0.509937362596	2.01	2.78952032576
7073264	637264744	5669.0	29.5376020021	0.509937362596	LKDRXBCSQODPBY-UNTFVMJOSA-N	0.0		flat tautomer	637264744	2964.0	30.1732774798	1.0	59.0752040042	0.509937362596	2.01	2.78952032576
7073234	637264744	5669.0	29.5376020021	0.509937362596	LKDRXBCSQODPBY-UNTFVMJOSA-N	0.0		flat tautomer	637264744	4116.0	31.507239611	1.0	59.0752040042	0.509937362596	2.01	2.78952032576
7073272	637264744	5669.0	29.5376020021	0.509937362596	LKDRXBCSQODPBY-UNTFVMJOSA-N	0.0		flat tautomer	637264744	13389.0	29.450996738	1.0	58.9019934759	0.509937362596	2.01	2.78747333132
27193823	640738214	5669.0	18.3736596326	0.816483380648	LKDRXBCSQODPBY-UNTFVMJOSA-N	0.0		flat tautomer	640738214	4116.0	24.3936186349	1.0	36.7473192652	0.816483380648	2.01	2.78671315216
27193824	640738214	5669.0	18.3736596326	0.816483380648	LKDRXBCSQODPBY-UNTFVMJOSA-N	0.0		flat tautomer	640738214	1846.0	22.7495799977	1.0	36.7473192652	0.816483380648	2.01	2.78671315216
27193825	640738214	5669.0	18.3736596326	0.816483380648	LKDRXBCSQODPBY-UNTFVMJOSA-N	0.0		flat tautomer	640738214	2046.0	22.7495799977	1.0	36.7473192652	0.816483380648	2.01	2.78671315216
27193826	640738214	5669.0	18.3736596326	0.816483380648	LKDRXBCSQODPBY-UNTFVMJOSA-N	0.0		flat tautomer	640738214	3536.0	22.7495799977	1.0	36.7473192652	0.816483380648	2.01	2.78671315216
27193827	640738214	5669.0	18.3736596326	0.816483380648	LKDRXBCSQODPBY-UNTFVMJOSA-N	0.0		flat tautomer	640738214	4708.0	22.7495799977	1.0	36.7473192652	0.816483380648	2.01	2.78671315216
27193828	640738214	5669.0	18.3736596326	0.816483380648	LKDRXBCSQODPBY-UNTFVMJOSA-N	0.0		flat tautomer	640738214	5039.0	22.7495799977	1.0	36.7473192652	0.816483380648	2.01	2.78671315216
27193829	640738214	5669.0	18.3736596326	0.816483380648	LKDRXBCSQODPBY-UNTFVMJOSA-N	0.0		flat tautomer	640738214	263.0	22.4962093169	1.0	36.7473192652	0.816483380648	2.01	2.78671315216
27193830	640738214	5669.0	18.3736596326	0.816483380648	LKDRXBCSQODPBY-UNTFVMJOSA-N	0.0		flat tautomer	640738214	4015.0	22.4962093169	1.0	36.7473192652	0.816483380648	2.01	2.78671315216
27193831	640738214	5669.0	18.3736596326	0.816483380648	LKDRXBCSQODPBY-UNTFVMJOSA-N	0.0		flat tautomer	640738214	8422.0	22.1084625423	1.0	36.7473192652	0.816483380648	2.01	2.78671315216
22390146	637270175	5669.0	24.2395775166	0.618784512912	LKDRXBCSQODPBY-UNTFVMJOSA-N	0.0		flat tautomer	637270175	16943.0	29.1438755558	1.0	48.4791550332	0.618784512912	2.01	2.78658717296
22390214	637270175	5669.0	24.2395775166	0.618457083591	LKDRXBCSQODPBY-UNTFVMJOSA-N	0.0		flat tautomer	637270175	16943.0	29.1438755558	1.0	48.4791550332	0.618457083591	2.01	2.7862184697
1484789	637264747	5669.0	29.9706162223	0.497472946801	LKDRXBCSQODPBY-UNTFVMJOSA-N	0.0		flat tautomer	637264747	1846.0	36.5512936801	1.0	59.9412324446	0.497472946801	2.01	2.78242071813
1484790	637264747	5669.0	29.9706162223	0.497472946801	LKDRXBCSQODPBY-UNTFVMJOSA-N	0.0		flat tautomer	637264747	2046.0	36.5512936801	1.0	59.9412324446	0.497472946801	2.01	2.78242071813
1484791	637264747	5669.0	29.9706162223	0.497472946801	LKDRXBCSQODPBY-UNTFVMJOSA-N	0.0		flat tautomer	637264747	3536.0	36.5512936801	1.0	59.9412324446	0.497472946801	2.01	2.78242071813
1484792	637264747	5669.0	29.9706162223	0.497472946801	LKDRXBCSQODPBY-UNTFVMJOSA-N	0.0		flat tautomer	637264747	4708.0	36.5512936801	1.0	59.9412324446	0.497472946801	2.01	2.78242071813
1484793	637264747	5669.0	29.9706162223	0.497472946801	LKDRXBCSQODPBY-UNTFVMJOSA-N	0.0		flat tautomer	637264747	5039.0	36.5512936801	1.0	59.9412324446	0.497472946801	2.01	2.78242071813
1484796	637264747	5669.0	29.9706162223	0.497472946801	LKDRXBCSQODPBY-UNTFVMJOSA-N	0.0		flat tautomer	637264747	2950.0	33.3279021421	1.0	59.9412324446	0.497472946801	2.01	2.78242071813
1484798	637264747	5669.0	29.9706162223	0.497472946801	LKDRXBCSQODPBY-UNTFVMJOSA-N	0.0		flat tautomer	637264747	4197.0	33.3279021421	1.0	59.9412324446	0.497472946801	2.01	2.78242071813
1484829	637264747	5669.0	29.9706162223	0.497472946801	LKDRXBCSQODPBY-UNTFVMJOSA-N	0.0		flat tautomer	637264747	1011.0	31.2218487496	1.0	59.9412324446	0.497472946801	2.01	2.78242071813
1484830	637264747	5669.0	29.9706162223	0.497472946801	LKDRXBCSQODPBY-UNTFVMJOSA-N	0.0		flat tautomer	637264747	2823.0	31.2218487496	1.0	59.9412324446	0.497472946801	2.01	2.78242071813
1484831	637264747	5669.0	29.9706162223	0.497472946801	LKDRXBCSQODPBY-UNTFVMJOSA-N	0.0		flat tautomer	637264747	5197.0	31.2218487496	1.0	59.9412324446	0.497472946801	2.01	2.78242071813
1484832	637264747	5669.0	29.9706162223	0.497472946801	LKDRXBCSQODPBY-UNTFVMJOSA-N	0.0		flat tautomer	637264747	5501.0	31.2218487496	1.0	59.9412324446	0.497472946801	2.01	2.78242071813
27724250	637267419	5669.0	19.2636034977	0.771655175928	LKDRXBCSQODPBY-UNTFVMJOSA-N	0.0		flat tautomer	637267419	4116.0	25.3565473235	1.0	38.5272069954	0.771655175928	2.01	2.78033235923
27724253	637267419	5669.0	19.2636034977	0.771655175928	LKDRXBCSQODPBY-UNTFVMJOSA-N	0.0		flat tautomer	637267419	12747.0	25.0172766123	1.0	38.5272069954	0.771655175928	2.01	2.78033235923
27724254	637267419	5669.0	19.2636034977	0.771655175928	LKDRXBCSQODPBY-UNTFVMJOSA-N	0.0		flat tautomer	637267419	12759.0	25.0172766123	1.0	38.5272069954	0.771655175928	2.01	2.78033235923
27724255	637267419	5669.0	19.2636034977	0.771655175928	LKDRXBCSQODPBY-UNTFVMJOSA-N	0.0		flat tautomer	637267419	12985.0	25.0172766123	1.0	38.5272069954	0.771655175928	2.01	2.78033235923
27724256	637267419	5669.0	19.2636034977	0.771655175928	LKDRXBCSQODPBY-UNTFVMJOSA-N	0.0		flat tautomer	637267419	13004.0	25.0172766123	1.0	38.5272069954	0.771655175928	2.01	2.78033235923
27724257	637267419	5669.0	19.2636034977	0.771655175928	LKDRXBCSQODPBY-UNTFVMJOSA-N	0.0		flat tautomer	637267419	13006.0	25.0172766123	1.0	38.5272069954	0.771655175928	2.01	2.78033235923
27724258	637267419	5669.0	19.2636034977	0.771655175928	LKDRXBCSQODPBY-UNTFVMJOSA-N	0.0		flat tautomer	637267419	13273.0	25.0172766123	1.0	38.5272069954	0.771655175928	2.01	2.78033235923
27724259	637267419	5669.0	19.2636034977	0.771655175928	LKDRXBCSQODPBY-UNTFVMJOSA-N	0.0		flat tautomer	637267419	13292.0	25.0172766123	1.0	38.5272069954	0.771655175928	2.01	2.78033235923
27724260	637267419	5669.0	19.2636034977	0.771655175928	LKDRXBCSQODPBY-UNTFVMJOSA-N	0.0		flat tautomer	637267419	13411.0	25.0172766123	1.0	38.5272069954	0.771655175928	2.01	2.78033235923
27724261	637267419	5669.0	19.2636034977	0.771655175928	LKDRXBCSQODPBY-UNTFVMJOSA-N	0.0		flat tautomer	637267419	13457.0	25.0172766123	1.0	38.5272069954	0.771655175928	2.01	2.78033235923
27724262	637267419	5669.0	19.2636034977	0.771655175928	LKDRXBCSQODPBY-UNTFVMJOSA-N	0.0		flat tautomer	637267419	13470.0	25.0172766123	1.0	38.5272069954	0.771655175928	2.01	2.78033235923
27724263	637267419	5669.0	19.2636034977	0.771655175928	LKDRXBCSQODPBY-UNTFVMJOSA-N	0.0		flat tautomer	637267419	13552.0	25.0172766123	1.0	38.5272069954	0.771655175928	2.01	2.78033235923
27724264	637267419	5669.0	19.2636034977	0.771655175928	LKDRXBCSQODPBY-UNTFVMJOSA-N	0.0		flat tautomer	637267419	13705.0	25.0172766123	1.0	38.5272069954	0.771655175928	2.01	2.78033235923
27724265	637267419	5669.0	19.2636034977	0.771655175928	LKDRXBCSQODPBY-UNTFVMJOSA-N	0.0		flat tautomer	637267419	13869.0	25.0172766123	1.0	38.5272069954	0.771655175928	2.01	2.78033235923
27724266	637267419	5669.0	19.2636034977	0.771655175928	LKDRXBCSQODPBY-UNTFVMJOSA-N	0.0		flat tautomer	637267419	13919.0	25.0172766123	1.0	38.5272069954	0.771655175928	2.01	2.78033235923
27724267	637267419	5669.0	19.2636034977	0.771655175928	LKDRXBCSQODPBY-UNTFVMJOSA-N	0.0		flat tautomer	637267419	13934.0	25.0172766123	1.0	38.5272069954	0.771655175928	2.01	2.78033235923
27724268	637267419	5669.0	19.2636034977	0.771655175928	LKDRXBCSQODPBY-UNTFVMJOSA-N	0.0		flat tautomer	637267419	14112.0	25.0172766123	1.0	38.5272069954	0.771655175928	2.01	2.78033235923
27724269	637267419	5669.0	19.2636034977	0.771655175928	LKDRXBCSQODPBY-UNTFVMJOSA-N	0.0		flat tautomer	637267419	14119.0	25.0172766123	1.0	38.5272069954	0.771655175928	2.01	2.78033235923
27724270	637267419	5669.0	19.2636034977	0.771655175928	LKDRXBCSQODPBY-UNTFVMJOSA-N	0.0		flat tautomer	637267419	14259.0	25.0172766123	1.0	38.5272069954	0.771655175928	2.01	2.78033235923
27724271	637267419	5669.0	19.2636034977	0.771655175928	LKDRXBCSQODPBY-UNTFVMJOSA-N	0.0		flat tautomer	637267419	14492.0	25.0172766123	1.0	38.5272069954	0.771655175928	2.01	2.78033235923
27724272	637267419	5669.0	19.2636034977	0.771655175928	LKDRXBCSQODPBY-UNTFVMJOSA-N	0.0		flat tautomer	637267419	14501.0	25.0172766123	1.0	38.5272069954	0.771655175928	2.01	2.78033235923
27724273	637267419	5669.0	19.2636034977	0.771655175928	LKDRXBCSQODPBY-UNTFVMJOSA-N	0.0		flat tautomer	637267419	14537.0	25.0172766123	1.0	38.5272069954	0.771655175928	2.01	2.78033235923
27724274	637267419	5669.0	19.2636034977	0.771655175928	LKDRXBCSQODPBY-UNTFVMJOSA-N	0.0		flat tautomer	637267419	14625.0	25.0172766123	1.0	38.5272069954	0.771655175928	2.01	2.78033235923
27724275	637267419	5669.0	19.2636034977	0.771655175928	LKDRXBCSQODPBY-UNTFVMJOSA-N	0.0		flat tautomer	637267419	14695.0	25.0172766123	1.0	38.5272069954	0.771655175928	2.01	2.78033235923
27724276	637267419	5669.0	19.2636034977	0.771655175928	LKDRXBCSQODPBY-UNTFVMJOSA-N	0.0		flat tautomer	637267419	14713.0	25.0172766123	1.0	38.5272069954	0.771655175928	2.01	2.78033235923
27724277	637267419	5669.0	19.2636034977	0.771655175928	LKDRXBCSQODPBY-UNTFVMJOSA-N	0.0		flat tautomer	637267419	16586.0	25.0172766123	1.0	38.5272069954	0.771655175928	2.01	2.78033235923
27724278	637267419	5669.0	19.2636034977	0.771655175928	LKDRXBCSQODPBY-UNTFVMJOSA-N	0.0		flat tautomer	637267419	16717.0	25.0172766123	1.0	38.5272069954	0.771655175928	2.01	2.78033235923
27724279	637267419	5669.0	19.2636034977	0.771655175928	LKDRXBCSQODPBY-UNTFVMJOSA-N	0.0		flat tautomer	637267419	16745.0	25.0172766123	1.0	38.5272069954	0.771655175928	2.01	2.78033235923
27724280	637267419	5669.0	19.2636034977	0.771655175928	LKDRXBCSQODPBY-UNTFVMJOSA-N	0.0		flat tautomer	637267419	16791.0	25.0172766123	1.0	38.5272069954	0.771655175928	2.01	2.78033235923
27724281	637267419	5669.0	19.2636034977	0.771655175928	LKDRXBCSQODPBY-UNTFVMJOSA-N	0.0		flat tautomer	637267419	16810.0	25.0172766123	1.0	38.5272069954	0.771655175928	2.01	2.78033235923
27724282	637267419	5669.0	19.2636034977	0.771655175928	LKDRXBCSQODPBY-UNTFVMJOSA-N	0.0		flat tautomer	637267419	1810.0	24.9665762445	1.0	38.5272069954	0.771655175928	2.01	2.78033235923
27724284	637267419	5669.0	19.2636034977	0.771655175928	LKDRXBCSQODPBY-UNTFVMJOSA-N	0.0		flat tautomer	637267419	2331.0	23.7077439286	1.0	38.5272069954	0.771655175928	2.01	2.78033235923
27724285	637267419	5669.0	19.2636034977	0.771655175928	LKDRXBCSQODPBY-UNTFVMJOSA-N	0.0		flat tautomer	637267419	4385.0	23.7077439286	1.0	38.5272069954	0.771655175928	2.01	2.78033235923
27724286	637267419	5669.0	19.2636034977	0.771655175928	LKDRXBCSQODPBY-UNTFVMJOSA-N	0.0		flat tautomer	637267419	12108.0	23.7077439286	1.0	38.5272069954	0.771655175928	2.01	2.78033235923
27724287	637267419	5669.0	19.2636034977	0.771655175928	LKDRXBCSQODPBY-UNTFVMJOSA-N	0.0		flat tautomer	637267419	13884.0	23.7077439286	1.0	38.5272069954	0.771655175928	2.01	2.78033235923
27724288	637267419	5669.0	19.2636034977	0.771655175928	LKDRXBCSQODPBY-UNTFVMJOSA-N	0.0		flat tautomer	637267419	971.0	22.2831622767	1.0	38.5272069954	0.771655175928	2.01	2.78033235923
27724289	637267419	5669.0	19.2636034977	0.771655175928	LKDRXBCSQODPBY-UNTFVMJOSA-N	0.0		flat tautomer	637267419	13940.0	22.2831622767	1.0	38.5272069954	0.771655175928	2.01	2.78033235923
27724290	637267419	5669.0	19.2636034977	0.771655175928	LKDRXBCSQODPBY-UNTFVMJOSA-N	0.0		flat tautomer	637267419	3242.0	21.6179829574	1.0	38.5272069954	0.771655175928	2.01	2.78033235923
27724292	637267419	5669.0	19.2636034977	0.771655175928	LKDRXBCSQODPBY-UNTFVMJOSA-N	0.0		flat tautomer	637267419	16760.0	21.6179829574	1.0	38.5272069954	0.771655175928	2.01	2.78033235923
2674178	637266893	3907.0	29.5543957967	0.497472946801	LKDRXBCSQODPBY-UNTFVMJOSA-N	0.0		flat tautomer	637266893	4116.0	37.6695862267	1.0	59.1087915935	0.497472946801	2.01	2.77270969919
2674179	637266893	3907.0	29.5543957967	0.497472946801	LKDRXBCSQODPBY-UNTFVMJOSA-N	0.0		flat tautomer	637266893	7210.0	36.4412914295	1.0	59.1087915935	0.497472946801	2.01	2.77270969919
2674180	637266893	3907.0	29.5543957967	0.497472946801	LKDRXBCSQODPBY-UNTFVMJOSA-N	0.0		flat tautomer	637266893	2964.0	34.5142785735	1.0	59.1087915935	0.497472946801	2.01	2.77270969919
2674181	637266893	3907.0	29.5543957967	0.497472946801	LKDRXBCSQODPBY-UNTFVMJOSA-N	0.0		flat tautomer	637266893	6629.0	34.5142785735	1.0	59.1087915935	0.497472946801	2.01	2.77270969919
2674182	637266893	3907.0	29.5543957967	0.497472946801	LKDRXBCSQODPBY-UNTFVMJOSA-N	0.0		flat tautomer	637266893	971.0	34.4259687323	1.0	59.1087915935	0.497472946801	2.01	2.77270969919
2674183	637266893	3907.0	29.5543957967	0.497472946801	LKDRXBCSQODPBY-UNTFVMJOSA-N	0.0		flat tautomer	637266893	13940.0	34.4259687323	1.0	59.1087915935	0.497472946801	2.01	2.77270969919
2674184	637266893	3907.0	29.5543957967	0.497472946801	LKDRXBCSQODPBY-UNTFVMJOSA-N	0.0		flat tautomer	637266893	2331.0	34.0609802236	1.0	59.1087915935	0.497472946801	2.01	2.77270969919
2674185	637266893	3907.0	29.5543957967	0.497472946801	LKDRXBCSQODPBY-UNTFVMJOSA-N	0.0		flat tautomer	637266893	4385.0	34.0609802236	1.0	59.1087915935	0.497472946801	2.01	2.77270969919
2674186	637266893	3907.0	29.5543957967	0.497472946801	LKDRXBCSQODPBY-UNTFVMJOSA-N	0.0		flat tautomer	637266893	12108.0	34.0609802236	1.0	59.1087915935	0.497472946801	2.01	2.77270969919
2674187	637266893	3907.0	29.5543957967	0.497472946801	LKDRXBCSQODPBY-UNTFVMJOSA-N	0.0		flat tautomer	637266893	13884.0	34.0609802236	1.0	59.1087915935	0.497472946801	2.01	2.77270969919
2674188	637266893	3907.0	29.5543957967	0.497472946801	LKDRXBCSQODPBY-UNTFVMJOSA-N	0.0		flat tautomer	637266893	5669.0	33.8041003476	1.0	59.1087915935	0.497472946801	2.01	2.77270969919
2674189	637266893	3907.0	29.5543957967	0.497472946801	LKDRXBCSQODPBY-UNTFVMJOSA-N	0.0		flat tautomer	637266893	6999.0	33.1226286541	1.0	59.1087915935	0.497472946801	2.01	2.77270969919
2674190	637266893	3907.0	29.5543957967	0.497472946801	LKDRXBCSQODPBY-UNTFVMJOSA-N	0.0		flat tautomer	637266893	2994.0	32.505845406	1.0	59.1087915935	0.497472946801	2.01	2.77270969919
2674191	637266893	3907.0	29.5543957967	0.497472946801	LKDRXBCSQODPBY-UNTFVMJOSA-N	0.0		flat tautomer	637266893	3901.0	32.505845406	1.0	59.1087915935	0.497472946801	2.01	2.77270969919
7073289	637264744	5669.0	29.5376020021	0.497472946801	LKDRXBCSQODPBY-UNTFVMJOSA-N	0.0		flat tautomer	637264744	1846.0	30.2932822177	1.0	59.0752040042	0.497472946801	2.01	2.77231572867
7073290	637264744	5669.0	29.5376020021	0.497472946801	LKDRXBCSQODPBY-UNTFVMJOSA-N	0.0		flat tautomer	637264744	2046.0	30.2932822177	1.0	59.0752040042	0.497472946801	2.01	2.77231572867
7073291	637264744	5669.0	29.5376020021	0.497472946801	LKDRXBCSQODPBY-UNTFVMJOSA-N	0.0		flat tautomer	637264744	2950.0	30.2932822177	1.0	59.0752040042	0.497472946801	2.01	2.77231572867
7073292	637264744	5669.0	29.5376020021	0.497472946801	LKDRXBCSQODPBY-UNTFVMJOSA-N	0.0		flat tautomer	637264744	3536.0	30.2932822177	1.0	59.0752040042	0.497472946801	2.01	2.77231572867
7073293	637264744	5669.0	29.5376020021	0.497472946801	LKDRXBCSQODPBY-UNTFVMJOSA-N	0.0		flat tautomer	637264744	4197.0	30.2932822177	1.0	59.0752040042	0.497472946801	2.01	2.77231572867
7073294	637264744	5669.0	29.5376020021	0.497472946801	LKDRXBCSQODPBY-UNTFVMJOSA-N	0.0		flat tautomer	637264744	4708.0	30.2932822177	1.0	59.0752040042	0.497472946801	2.01	2.77231572867
7073295	637264744	5669.0	29.5376020021	0.497472946801	LKDRXBCSQODPBY-UNTFVMJOSA-N	0.0		flat tautomer	637264744	5039.0	30.2932822177	1.0	59.0752040042	0.497472946801	2.01	2.77231572867
7073303	637264744	5669.0	29.5376020021	0.497472946801	LKDRXBCSQODPBY-UNTFVMJOSA-N	0.0		flat tautomer	637264744	1157.0	30.1732774798	1.0	59.0752040042	0.497472946801	2.01	2.77231572867
7073304	637264744	5669.0	29.5376020021	0.497472946801	LKDRXBCSQODPBY-UNTFVMJOSA-N	0.0		flat tautomer	637264744	2964.0	30.1732774798	1.0	59.0752040042	0.497472946801	2.01	2.77231572867
7073274	637264744	5669.0	29.5376020021	0.497472946801	LKDRXBCSQODPBY-UNTFVMJOSA-N	0.0		flat tautomer	637264744	4116.0	31.507239611	1.0	59.0752040042	0.497472946801	2.01	2.77231572867
7073312	637264744	5669.0	29.5376020021	0.497472946801	LKDRXBCSQODPBY-UNTFVMJOSA-N	0.0		flat tautomer	637264744	13389.0	29.450996738	1.0	58.9019934759	0.497472946801	2.01	2.77028135924
27726357	637267419	5669.0	19.2636034977	0.754586126066	LKDRXBCSQODPBY-UNTFVMJOSA-N	0.0		flat tautomer	637267419	4116.0	25.3565473235	1.0	38.5272069954	0.754586126066	2.01	2.76482787834
27726360	637267419	5669.0	19.2636034977	0.754586126066	LKDRXBCSQODPBY-UNTFVMJOSA-N	0.0		flat tautomer	637267419	12747.0	25.0172766123	1.0	38.5272069954	0.754586126066	2.01	2.76482787834
27726361	637267419	5669.0	19.2636034977	0.754586126066	LKDRXBCSQODPBY-UNTFVMJOSA-N	0.0		flat tautomer	637267419	12759.0	25.0172766123	1.0	38.5272069954	0.754586126066	2.01	2.76482787834
27726362	637267419	5669.0	19.2636034977	0.754586126066	LKDRXBCSQODPBY-UNTFVMJOSA-N	0.0		flat tautomer	637267419	12985.0	25.0172766123	1.0	38.5272069954	0.754586126066	2.01	2.76482787834
27726363	637267419	5669.0	19.2636034977	0.754586126066	LKDRXBCSQODPBY-UNTFVMJOSA-N	0.0		flat tautomer	637267419	13004.0	25.0172766123	1.0	38.5272069954	0.754586126066	2.01	2.76482787834
27726364	637267419	5669.0	19.2636034977	0.754586126066	LKDRXBCSQODPBY-UNTFVMJOSA-N	0.0		flat tautomer	637267419	13006.0	25.0172766123	1.0	38.5272069954	0.754586126066	2.01	2.76482787834
27726365	637267419	5669.0	19.2636034977	0.754586126066	LKDRXBCSQODPBY-UNTFVMJOSA-N	0.0		flat tautomer	637267419	13273.0	25.0172766123	1.0	38.5272069954	0.754586126066	2.01	2.76482787834
27726366	637267419	5669.0	19.2636034977	0.754586126066	LKDRXBCSQODPBY-UNTFVMJOSA-N	0.0		flat tautomer	637267419	13292.0	25.0172766123	1.0	38.5272069954	0.754586126066	2.01	2.76482787834
27726367	637267419	5669.0	19.2636034977	0.754586126066	LKDRXBCSQODPBY-UNTFVMJOSA-N	0.0		flat tautomer	637267419	13411.0	25.0172766123	1.0	38.5272069954	0.754586126066	2.01	2.76482787834
27726368	637267419	5669.0	19.2636034977	0.754586126066	LKDRXBCSQODPBY-UNTFVMJOSA-N	0.0		flat tautomer	637267419	13457.0	25.0172766123	1.0	38.5272069954	0.754586126066	2.01	2.76482787834
27726369	637267419	5669.0	19.2636034977	0.754586126066	LKDRXBCSQODPBY-UNTFVMJOSA-N	0.0		flat tautomer	637267419	13470.0	25.0172766123	1.0	38.5272069954	0.754586126066	2.01	2.76482787834
27726370	637267419	5669.0	19.2636034977	0.754586126066	LKDRXBCSQODPBY-UNTFVMJOSA-N	0.0		flat tautomer	637267419	13552.0	25.0172766123	1.0	38.5272069954	0.754586126066	2.01	2.76482787834
27726371	637267419	5669.0	19.2636034977	0.754586126066	LKDRXBCSQODPBY-UNTFVMJOSA-N	0.0		flat tautomer	637267419	13705.0	25.0172766123	1.0	38.5272069954	0.754586126066	2.01	2.76482787834
27726372	637267419	5669.0	19.2636034977	0.754586126066	LKDRXBCSQODPBY-UNTFVMJOSA-N	0.0		flat tautomer	637267419	13869.0	25.0172766123	1.0	38.5272069954	0.754586126066	2.01	2.76482787834
27726373	637267419	5669.0	19.2636034977	0.754586126066	LKDRXBCSQODPBY-UNTFVMJOSA-N	0.0		flat tautomer	637267419	13919.0	25.0172766123	1.0	38.5272069954	0.754586126066	2.01	2.76482787834
27726374	637267419	5669.0	19.2636034977	0.754586126066	LKDRXBCSQODPBY-UNTFVMJOSA-N	0.0		flat tautomer	637267419	13934.0	25.0172766123	1.0	38.5272069954	0.754586126066	2.01	2.76482787834
27726375	637267419	5669.0	19.2636034977	0.754586126066	LKDRXBCSQODPBY-UNTFVMJOSA-N	0.0		flat tautomer	637267419	14112.0	25.0172766123	1.0	38.5272069954	0.754586126066	2.01	2.76482787834
27726376	637267419	5669.0	19.2636034977	0.754586126066	LKDRXBCSQODPBY-UNTFVMJOSA-N	0.0		flat tautomer	637267419	14119.0	25.0172766123	1.0	38.5272069954	0.754586126066	2.01	2.76482787834
27726377	637267419	5669.0	19.2636034977	0.754586126066	LKDRXBCSQODPBY-UNTFVMJOSA-N	0.0		flat tautomer	637267419	14259.0	25.0172766123	1.0	38.5272069954	0.754586126066	2.01	2.76482787834
27726378	637267419	5669.0	19.2636034977	0.754586126066	LKDRXBCSQODPBY-UNTFVMJOSA-N	0.0		flat tautomer	637267419	14492.0	25.0172766123	1.0	38.5272069954	0.754586126066	2.01	2.76482787834
27726379	637267419	5669.0	19.2636034977	0.754586126066	LKDRXBCSQODPBY-UNTFVMJOSA-N	0.0		flat tautomer	637267419	14501.0	25.0172766123	1.0	38.5272069954	0.754586126066	2.01	2.76482787834
27726380	637267419	5669.0	19.2636034977	0.754586126066	LKDRXBCSQODPBY-UNTFVMJOSA-N	0.0		flat tautomer	637267419	14537.0	25.0172766123	1.0	38.5272069954	0.754586126066	2.01	2.76482787834
27726381	637267419	5669.0	19.2636034977	0.754586126066	LKDRXBCSQODPBY-UNTFVMJOSA-N	0.0		flat tautomer	637267419	14625.0	25.0172766123	1.0	38.5272069954	0.754586126066	2.01	2.76482787834
27726382	637267419	5669.0	19.2636034977	0.754586126066	LKDRXBCSQODPBY-UNTFVMJOSA-N	0.0		flat tautomer	637267419	14695.0	25.0172766123	1.0	38.5272069954	0.754586126066	2.01	2.76482787834
27726383	637267419	5669.0	19.2636034977	0.754586126066	LKDRXBCSQODPBY-UNTFVMJOSA-N	0.0		flat tautomer	637267419	14713.0	25.0172766123	1.0	38.5272069954	0.754586126066	2.01	2.76482787834
27726384	637267419	5669.0	19.2636034977	0.754586126066	LKDRXBCSQODPBY-UNTFVMJOSA-N	0.0		flat tautomer	637267419	16586.0	25.0172766123	1.0	38.5272069954	0.754586126066	2.01	2.76482787834
27726385	637267419	5669.0	19.2636034977	0.754586126066	LKDRXBCSQODPBY-UNTFVMJOSA-N	0.0		flat tautomer	637267419	16717.0	25.0172766123	1.0	38.5272069954	0.754586126066	2.01	2.76482787834
27726386	637267419	5669.0	19.2636034977	0.754586126066	LKDRXBCSQODPBY-UNTFVMJOSA-N	0.0		flat tautomer	637267419	16745.0	25.0172766123	1.0	38.5272069954	0.754586126066	2.01	2.76482787834
27726387	637267419	5669.0	19.2636034977	0.754586126066	LKDRXBCSQODPBY-UNTFVMJOSA-N	0.0		flat tautomer	637267419	16791.0	25.0172766123	1.0	38.5272069954	0.754586126066	2.01	2.76482787834
27726388	637267419	5669.0	19.2636034977	0.754586126066	LKDRXBCSQODPBY-UNTFVMJOSA-N	0.0		flat tautomer	637267419	16810.0	25.0172766123	1.0	38.5272069954	0.754586126066	2.01	2.76482787834
27726389	637267419	5669.0	19.2636034977	0.754586126066	LKDRXBCSQODPBY-UNTFVMJOSA-N	0.0		flat tautomer	637267419	1810.0	24.9665762445	1.0	38.5272069954	0.754586126066	2.01	2.76482787834
27726391	637267419	5669.0	19.2636034977	0.754586126066	LKDRXBCSQODPBY-UNTFVMJOSA-N	0.0		flat tautomer	637267419	2331.0	23.7077439286	1.0	38.5272069954	0.754586126066	2.01	2.76482787834
27726392	637267419	5669.0	19.2636034977	0.754586126066	LKDRXBCSQODPBY-UNTFVMJOSA-N	0.0		flat tautomer	637267419	4385.0	23.7077439286	1.0	38.5272069954	0.754586126066	2.01	2.76482787834
27726393	637267419	5669.0	19.2636034977	0.754586126066	LKDRXBCSQODPBY-UNTFVMJOSA-N	0.0		flat tautomer	637267419	12108.0	23.7077439286	1.0	38.5272069954	0.754586126066	2.01	2.76482787834
27726394	637267419	5669.0	19.2636034977	0.754586126066	LKDRXBCSQODPBY-UNTFVMJOSA-N	0.0		flat tautomer	637267419	13884.0	23.7077439286	1.0	38.5272069954	0.754586126066	2.01	2.76482787834
27726395	637267419	5669.0	19.2636034977	0.754586126066	LKDRXBCSQODPBY-UNTFVMJOSA-N	0.0		flat tautomer	637267419	971.0	22.2831622767	1.0	38.5272069954	0.754586126066	2.01	2.76482787834
27726396	637267419	5669.0	19.2636034977	0.754586126066	LKDRXBCSQODPBY-UNTFVMJOSA-N	0.0		flat tautomer	637267419	13940.0	22.2831622767	1.0	38.5272069954	0.754586126066	2.01	2.76482787834
27726397	637267419	5669.0	19.2636034977	0.754586126066	LKDRXBCSQODPBY-UNTFVMJOSA-N	0.0		flat tautomer	637267419	3242.0	21.6179829574	1.0	38.5272069954	0.754586126066	2.01	2.76482787834
27726399	637267419	5669.0	19.2636034977	0.754586126066	LKDRXBCSQODPBY-UNTFVMJOSA-N	0.0		flat tautomer	637267419	16760.0	21.6179829574	1.0	38.5272069954	0.754586126066	2.01	2.76482787834
27193567	640738214	5669.0	18.3736596326	0.786221120101	LKDRXBCSQODPBY-UNTFVMJOSA-N	0.0		flat tautomer	640738214	4116.0	24.3936186349	1.0	36.7473192652	0.786221120101	2.01	2.76052450376
27193568	640738214	5669.0	18.3736596326	0.786221120101	LKDRXBCSQODPBY-UNTFVMJOSA-N	0.0		flat tautomer	640738214	1846.0	22.7495799977	1.0	36.7473192652	0.786221120101	2.01	2.76052450376
27193569	640738214	5669.0	18.3736596326	0.786221120101	LKDRXBCSQODPBY-UNTFVMJOSA-N	0.0		flat tautomer	640738214	2046.0	22.7495799977	1.0	36.7473192652	0.786221120101	2.01	2.76052450376
27193570	640738214	5669.0	18.3736596326	0.786221120101	LKDRXBCSQODPBY-UNTFVMJOSA-N	0.0		flat tautomer	640738214	3536.0	22.7495799977	1.0	36.7473192652	0.786221120101	2.01	2.76052450376
27193571	640738214	5669.0	18.3736596326	0.786221120101	LKDRXBCSQODPBY-UNTFVMJOSA-N	0.0		flat tautomer	640738214	4708.0	22.7495799977	1.0	36.7473192652	0.786221120101	2.01	2.76052450376
27193572	640738214	5669.0	18.3736596326	0.786221120101	LKDRXBCSQODPBY-UNTFVMJOSA-N	0.0		flat tautomer	640738214	5039.0	22.7495799977	1.0	36.7473192652	0.786221120101	2.01	2.76052450376
27193573	640738214	5669.0	18.3736596326	0.786221120101	LKDRXBCSQODPBY-UNTFVMJOSA-N	0.0		flat tautomer	640738214	263.0	22.4962093169	1.0	36.7473192652	0.786221120101	2.01	2.76052450376
27193574	640738214	5669.0	18.3736596326	0.786221120101	LKDRXBCSQODPBY-UNTFVMJOSA-N	0.0		flat tautomer	640738214	4015.0	22.4962093169	1.0	36.7473192652	0.786221120101	2.01	2.76052450376
27193575	640738214	5669.0	18.3736596326	0.786221120101	LKDRXBCSQODPBY-UNTFVMJOSA-N	0.0		flat tautomer	640738214	8422.0	22.1084625423	1.0	36.7473192652	0.786221120101	2.01	2.76052450376
27726056	637267419	5669.0	19.2636034977	0.749700052886	LKDRXBCSQODPBY-UNTFVMJOSA-N	0.0		flat tautomer	637267419	4116.0	25.3565473235	1.0	38.5272069954	0.749700052886	2.01	2.76034128692
27726059	637267419	5669.0	19.2636034977	0.749700052886	LKDRXBCSQODPBY-UNTFVMJOSA-N	0.0		flat tautomer	637267419	12747.0	25.0172766123	1.0	38.5272069954	0.749700052886	2.01	2.76034128692
27726060	637267419	5669.0	19.2636034977	0.749700052886	LKDRXBCSQODPBY-UNTFVMJOSA-N	0.0		flat tautomer	637267419	12759.0	25.0172766123	1.0	38.5272069954	0.749700052886	2.01	2.76034128692
27726061	637267419	5669.0	19.2636034977	0.749700052886	LKDRXBCSQODPBY-UNTFVMJOSA-N	0.0		flat tautomer	637267419	12985.0	25.0172766123	1.0	38.5272069954	0.749700052886	2.01	2.76034128692
27726062	637267419	5669.0	19.2636034977	0.749700052886	LKDRXBCSQODPBY-UNTFVMJOSA-N	0.0		flat tautomer	637267419	13004.0	25.0172766123	1.0	38.5272069954	0.749700052886	2.01	2.76034128692
27726063	637267419	5669.0	19.2636034977	0.749700052886	LKDRXBCSQODPBY-UNTFVMJOSA-N	0.0		flat tautomer	637267419	13006.0	25.0172766123	1.0	38.5272069954	0.749700052886	2.01	2.76034128692
27726064	637267419	5669.0	19.2636034977	0.749700052886	LKDRXBCSQODPBY-UNTFVMJOSA-N	0.0		flat tautomer	637267419	13273.0	25.0172766123	1.0	38.5272069954	0.749700052886	2.01	2.76034128692
27726065	637267419	5669.0	19.2636034977	0.749700052886	LKDRXBCSQODPBY-UNTFVMJOSA-N	0.0		flat tautomer	637267419	13292.0	25.0172766123	1.0	38.5272069954	0.749700052886	2.01	2.76034128692
27726066	637267419	5669.0	19.2636034977	0.749700052886	LKDRXBCSQODPBY-UNTFVMJOSA-N	0.0		flat tautomer	637267419	13411.0	25.0172766123	1.0	38.5272069954	0.749700052886	2.01	2.76034128692
27726067	637267419	5669.0	19.2636034977	0.749700052886	LKDRXBCSQODPBY-UNTFVMJOSA-N	0.0		flat tautomer	637267419	13457.0	25.0172766123	1.0	38.5272069954	0.749700052886	2.01	2.76034128692
27726068	637267419	5669.0	19.2636034977	0.749700052886	LKDRXBCSQODPBY-UNTFVMJOSA-N	0.0		flat tautomer	637267419	13470.0	25.0172766123	1.0	38.5272069954	0.749700052886	2.01	2.76034128692
27726069	637267419	5669.0	19.2636034977	0.749700052886	LKDRXBCSQODPBY-UNTFVMJOSA-N	0.0		flat tautomer	637267419	13552.0	25.0172766123	1.0	38.5272069954	0.749700052886	2.01	2.76034128692
27726070	637267419	5669.0	19.2636034977	0.749700052886	LKDRXBCSQODPBY-UNTFVMJOSA-N	0.0		flat tautomer	637267419	13705.0	25.0172766123	1.0	38.5272069954	0.749700052886	2.01	2.76034128692
27726071	637267419	5669.0	19.2636034977	0.749700052886	LKDRXBCSQODPBY-UNTFVMJOSA-N	0.0		flat tautomer	637267419	13869.0	25.0172766123	1.0	38.5272069954	0.749700052886	2.01	2.76034128692
27726072	637267419	5669.0	19.2636034977	0.749700052886	LKDRXBCSQODPBY-UNTFVMJOSA-N	0.0		flat tautomer	637267419	13919.0	25.0172766123	1.0	38.5272069954	0.749700052886	2.01	2.76034128692
27726073	637267419	5669.0	19.2636034977	0.749700052886	LKDRXBCSQODPBY-UNTFVMJOSA-N	0.0		flat tautomer	637267419	13934.0	25.0172766123	1.0	38.5272069954	0.749700052886	2.01	2.76034128692
27726074	637267419	5669.0	19.2636034977	0.749700052886	LKDRXBCSQODPBY-UNTFVMJOSA-N	0.0		flat tautomer	637267419	14112.0	25.0172766123	1.0	38.5272069954	0.749700052886	2.01	2.76034128692
27726075	637267419	5669.0	19.2636034977	0.749700052886	LKDRXBCSQODPBY-UNTFVMJOSA-N	0.0		flat tautomer	637267419	14119.0	25.0172766123	1.0	38.5272069954	0.749700052886	2.01	2.76034128692
27726076	637267419	5669.0	19.2636034977	0.749700052886	LKDRXBCSQODPBY-UNTFVMJOSA-N	0.0		flat tautomer	637267419	14259.0	25.0172766123	1.0	38.5272069954	0.749700052886	2.01	2.76034128692
27726077	637267419	5669.0	19.2636034977	0.749700052886	LKDRXBCSQODPBY-UNTFVMJOSA-N	0.0		flat tautomer	637267419	14492.0	25.0172766123	1.0	38.5272069954	0.749700052886	2.01	2.76034128692
27726078	637267419	5669.0	19.2636034977	0.749700052886	LKDRXBCSQODPBY-UNTFVMJOSA-N	0.0		flat tautomer	637267419	14501.0	25.0172766123	1.0	38.5272069954	0.749700052886	2.01	2.76034128692
27726079	637267419	5669.0	19.2636034977	0.749700052886	LKDRXBCSQODPBY-UNTFVMJOSA-N	0.0		flat tautomer	637267419	14537.0	25.0172766123	1.0	38.5272069954	0.749700052886	2.01	2.76034128692
27726080	637267419	5669.0	19.2636034977	0.749700052886	LKDRXBCSQODPBY-UNTFVMJOSA-N	0.0		flat tautomer	637267419	14625.0	25.0172766123	1.0	38.5272069954	0.749700052886	2.01	2.76034128692
27726081	637267419	5669.0	19.2636034977	0.749700052886	LKDRXBCSQODPBY-UNTFVMJOSA-N	0.0		flat tautomer	637267419	14695.0	25.0172766123	1.0	38.5272069954	0.749700052886	2.01	2.76034128692
27726082	637267419	5669.0	19.2636034977	0.749700052886	LKDRXBCSQODPBY-UNTFVMJOSA-N	0.0		flat tautomer	637267419	14713.0	25.0172766123	1.0	38.5272069954	0.749700052886	2.01	2.76034128692
27726083	637267419	5669.0	19.2636034977	0.749700052886	LKDRXBCSQODPBY-UNTFVMJOSA-N	0.0		flat tautomer	637267419	16586.0	25.0172766123	1.0	38.5272069954	0.749700052886	2.01	2.76034128692
27726084	637267419	5669.0	19.2636034977	0.749700052886	LKDRXBCSQODPBY-UNTFVMJOSA-N	0.0		flat tautomer	637267419	16717.0	25.0172766123	1.0	38.5272069954	0.749700052886	2.01	2.76034128692
27726085	637267419	5669.0	19.2636034977	0.749700052886	LKDRXBCSQODPBY-UNTFVMJOSA-N	0.0		flat tautomer	637267419	16745.0	25.0172766123	1.0	38.5272069954	0.749700052886	2.01	2.76034128692
27726086	637267419	5669.0	19.2636034977	0.749700052886	LKDRXBCSQODPBY-UNTFVMJOSA-N	0.0		flat tautomer	637267419	16791.0	25.0172766123	1.0	38.5272069954	0.749700052886	2.01	2.76034128692
27726087	637267419	5669.0	19.2636034977	0.749700052886	LKDRXBCSQODPBY-UNTFVMJOSA-N	0.0		flat tautomer	637267419	16810.0	25.0172766123	1.0	38.5272069954	0.749700052886	2.01	2.76034128692
27726088	637267419	5669.0	19.2636034977	0.749700052886	LKDRXBCSQODPBY-UNTFVMJOSA-N	0.0		flat tautomer	637267419	1810.0	24.9665762445	1.0	38.5272069954	0.749700052886	2.01	2.76034128692
27726090	637267419	5669.0	19.2636034977	0.749700052886	LKDRXBCSQODPBY-UNTFVMJOSA-N	0.0		flat tautomer	637267419	2331.0	23.7077439286	1.0	38.5272069954	0.749700052886	2.01	2.76034128692
27726091	637267419	5669.0	19.2636034977	0.749700052886	LKDRXBCSQODPBY-UNTFVMJOSA-N	0.0		flat tautomer	637267419	4385.0	23.7077439286	1.0	38.5272069954	0.749700052886	2.01	2.76034128692
27726092	637267419	5669.0	19.2636034977	0.749700052886	LKDRXBCSQODPBY-UNTFVMJOSA-N	0.0		flat tautomer	637267419	12108.0	23.7077439286	1.0	38.5272069954	0.749700052886	2.01	2.76034128692
27726093	637267419	5669.0	19.2636034977	0.749700052886	LKDRXBCSQODPBY-UNTFVMJOSA-N	0.0		flat tautomer	637267419	13884.0	23.7077439286	1.0	38.5272069954	0.749700052886	2.01	2.76034128692
27726094	637267419	5669.0	19.2636034977	0.749700052886	LKDRXBCSQODPBY-UNTFVMJOSA-N	0.0		flat tautomer	637267419	971.0	22.2831622767	1.0	38.5272069954	0.749700052886	2.01	2.76034128692
27726095	637267419	5669.0	19.2636034977	0.749700052886	LKDRXBCSQODPBY-UNTFVMJOSA-N	0.0		flat tautomer	637267419	13940.0	22.2831622767	1.0	38.5272069954	0.749700052886	2.01	2.76034128692
27726096	637267419	5669.0	19.2636034977	0.749700052886	LKDRXBCSQODPBY-UNTFVMJOSA-N	0.0		flat tautomer	637267419	3242.0	21.6179829574	1.0	38.5272069954	0.749700052886	2.01	2.76034128692
27726098	637267419	5669.0	19.2636034977	0.749700052886	LKDRXBCSQODPBY-UNTFVMJOSA-N	0.0		flat tautomer	637267419	16760.0	21.6179829574	1.0	38.5272069954	0.749700052886	2.01	2.76034128692
27194079	640738214	5669.0	18.3736596326	0.785607510839	LKDRXBCSQODPBY-UNTFVMJOSA-N	0.0		flat tautomer	640738214	4116.0	24.3936186349	1.0	36.7473192652	0.785607510839	2.01	2.75998573059
27194080	640738214	5669.0	18.3736596326	0.785607510839	LKDRXBCSQODPBY-UNTFVMJOSA-N	0.0		flat tautomer	640738214	1846.0	22.7495799977	1.0	36.7473192652	0.785607510839	2.01	2.75998573059
27194081	640738214	5669.0	18.3736596326	0.785607510839	LKDRXBCSQODPBY-UNTFVMJOSA-N	0.0		flat tautomer	640738214	2046.0	22.7495799977	1.0	36.7473192652	0.785607510839	2.01	2.75998573059
27194082	640738214	5669.0	18.3736596326	0.785607510839	LKDRXBCSQODPBY-UNTFVMJOSA-N	0.0		flat tautomer	640738214	3536.0	22.7495799977	1.0	36.7473192652	0.785607510839	2.01	2.75998573059
27194083	640738214	5669.0	18.3736596326	0.785607510839	LKDRXBCSQODPBY-UNTFVMJOSA-N	0.0		flat tautomer	640738214	4708.0	22.7495799977	1.0	36.7473192652	0.785607510839	2.01	2.75998573059
27194084	640738214	5669.0	18.3736596326	0.785607510839	LKDRXBCSQODPBY-UNTFVMJOSA-N	0.0		flat tautomer	640738214	5039.0	22.7495799977	1.0	36.7473192652	0.785607510839	2.01	2.75998573059
27194085	640738214	5669.0	18.3736596326	0.785607510839	LKDRXBCSQODPBY-UNTFVMJOSA-N	0.0		flat tautomer	640738214	263.0	22.4962093169	1.0	36.7473192652	0.785607510839	2.01	2.75998573059
27194086	640738214	5669.0	18.3736596326	0.785607510839	LKDRXBCSQODPBY-UNTFVMJOSA-N	0.0		flat tautomer	640738214	4015.0	22.4962093169	1.0	36.7473192652	0.785607510839	2.01	2.75998573059
27194087	640738214	5669.0	18.3736596326	0.785607510839	LKDRXBCSQODPBY-UNTFVMJOSA-N	0.0		flat tautomer	640738214	8422.0	22.1084625423	1.0	36.7473192652	0.785607510839	2.01	2.75998573059
22390231	637270175	5669.0	24.2395775166	0.589464658504	LKDRXBCSQODPBY-UNTFVMJOSA-N	0.0		flat tautomer	637270175	16943.0	29.1438755558	1.0	48.4791550332	0.589464658504	2.01	2.7529746845
27193439	640738214	5669.0	18.3736596326	0.771655175928	LKDRXBCSQODPBY-UNTFVMJOSA-N	0.0		flat tautomer	640738214	4116.0	24.3936186349	1.0	36.7473192652	0.771655175928	2.01	2.74764897258
27193440	640738214	5669.0	18.3736596326	0.771655175928	LKDRXBCSQODPBY-UNTFVMJOSA-N	0.0		flat tautomer	640738214	1846.0	22.7495799977	1.0	36.7473192652	0.771655175928	2.01	2.74764897258
27193441	640738214	5669.0	18.3736596326	0.771655175928	LKDRXBCSQODPBY-UNTFVMJOSA-N	0.0		flat tautomer	640738214	2046.0	22.7495799977	1.0	36.7473192652	0.771655175928	2.01	2.74764897258
27193442	640738214	5669.0	18.3736596326	0.771655175928	LKDRXBCSQODPBY-UNTFVMJOSA-N	0.0		flat tautomer	640738214	3536.0	22.7495799977	1.0	36.7473192652	0.771655175928	2.01	2.74764897258
27193443	640738214	5669.0	18.3736596326	0.771655175928	LKDRXBCSQODPBY-UNTFVMJOSA-N	0.0		flat tautomer	640738214	4708.0	22.7495799977	1.0	36.7473192652	0.771655175928	2.01	2.74764897258
27193444	640738214	5669.0	18.3736596326	0.771655175928	LKDRXBCSQODPBY-UNTFVMJOSA-N	0.0		flat tautomer	640738214	5039.0	22.7495799977	1.0	36.7473192652	0.771655175928	2.01	2.74764897258
27193445	640738214	5669.0	18.3736596326	0.771655175928	LKDRXBCSQODPBY-UNTFVMJOSA-N	0.0		flat tautomer	640738214	263.0	22.4962093169	1.0	36.7473192652	0.771655175928	2.01	2.74764897258
27193446	640738214	5669.0	18.3736596326	0.771655175928	LKDRXBCSQODPBY-UNTFVMJOSA-N	0.0		flat tautomer	640738214	4015.0	22.4962093169	1.0	36.7473192652	0.771655175928	2.01	2.74764897258
27193447	640738214	5669.0	18.3736596326	0.771655175928	LKDRXBCSQODPBY-UNTFVMJOSA-N	0.0		flat tautomer	640738214	8422.0	22.1084625423	1.0	36.7473192652	0.771655175928	2.01	2.74764897258
27726658	637267419	5669.0	19.2636034977	0.726533992549	LKDRXBCSQODPBY-UNTFVMJOSA-N	0.0		flat tautomer	637267419	4116.0	25.3565473235	1.0	38.5272069954	0.726533992549	2.01	2.73876570245
27726661	637267419	5669.0	19.2636034977	0.726533992549	LKDRXBCSQODPBY-UNTFVMJOSA-N	0.0		flat tautomer	637267419	12747.0	25.0172766123	1.0	38.5272069954	0.726533992549	2.01	2.73876570245
27726662	637267419	5669.0	19.2636034977	0.726533992549	LKDRXBCSQODPBY-UNTFVMJOSA-N	0.0		flat tautomer	637267419	12759.0	25.0172766123	1.0	38.5272069954	0.726533992549	2.01	2.73876570245
27726663	637267419	5669.0	19.2636034977	0.726533992549	LKDRXBCSQODPBY-UNTFVMJOSA-N	0.0		flat tautomer	637267419	12985.0	25.0172766123	1.0	38.5272069954	0.726533992549	2.01	2.73876570245
27726664	637267419	5669.0	19.2636034977	0.726533992549	LKDRXBCSQODPBY-UNTFVMJOSA-N	0.0		flat tautomer	637267419	13004.0	25.0172766123	1.0	38.5272069954	0.726533992549	2.01	2.73876570245
27726665	637267419	5669.0	19.2636034977	0.726533992549	LKDRXBCSQODPBY-UNTFVMJOSA-N	0.0		flat tautomer	637267419	13006.0	25.0172766123	1.0	38.5272069954	0.726533992549	2.01	2.73876570245
27726666	637267419	5669.0	19.2636034977	0.726533992549	LKDRXBCSQODPBY-UNTFVMJOSA-N	0.0		flat tautomer	637267419	13273.0	25.0172766123	1.0	38.5272069954	0.726533992549	2.01	2.73876570245
27726667	637267419	5669.0	19.2636034977	0.726533992549	LKDRXBCSQODPBY-UNTFVMJOSA-N	0.0		flat tautomer	637267419	13292.0	25.0172766123	1.0	38.5272069954	0.726533992549	2.01	2.73876570245
27726668	637267419	5669.0	19.2636034977	0.726533992549	LKDRXBCSQODPBY-UNTFVMJOSA-N	0.0		flat tautomer	637267419	13411.0	25.0172766123	1.0	38.5272069954	0.726533992549	2.01	2.73876570245
27726669	637267419	5669.0	19.2636034977	0.726533992549	LKDRXBCSQODPBY-UNTFVMJOSA-N	0.0		flat tautomer	637267419	13457.0	25.0172766123	1.0	38.5272069954	0.726533992549	2.01	2.73876570245
27726670	637267419	5669.0	19.2636034977	0.726533992549	LKDRXBCSQODPBY-UNTFVMJOSA-N	0.0		flat tautomer	637267419	13470.0	25.0172766123	1.0	38.5272069954	0.726533992549	2.01	2.73876570245
27726671	637267419	5669.0	19.2636034977	0.726533992549	LKDRXBCSQODPBY-UNTFVMJOSA-N	0.0		flat tautomer	637267419	13552.0	25.0172766123	1.0	38.5272069954	0.726533992549	2.01	2.73876570245
27726672	637267419	5669.0	19.2636034977	0.726533992549	LKDRXBCSQODPBY-UNTFVMJOSA-N	0.0		flat tautomer	637267419	13705.0	25.0172766123	1.0	38.5272069954	0.726533992549	2.01	2.73876570245
27726673	637267419	5669.0	19.2636034977	0.726533992549	LKDRXBCSQODPBY-UNTFVMJOSA-N	0.0		flat tautomer	637267419	13869.0	25.0172766123	1.0	38.5272069954	0.726533992549	2.01	2.73876570245
27726674	637267419	5669.0	19.2636034977	0.726533992549	LKDRXBCSQODPBY-UNTFVMJOSA-N	0.0		flat tautomer	637267419	13919.0	25.0172766123	1.0	38.5272069954	0.726533992549	2.01	2.73876570245
27726675	637267419	5669.0	19.2636034977	0.726533992549	LKDRXBCSQODPBY-UNTFVMJOSA-N	0.0		flat tautomer	637267419	13934.0	25.0172766123	1.0	38.5272069954	0.726533992549	2.01	2.73876570245
27726676	637267419	5669.0	19.2636034977	0.726533992549	LKDRXBCSQODPBY-UNTFVMJOSA-N	0.0		flat tautomer	637267419	14112.0	25.0172766123	1.0	38.5272069954	0.726533992549	2.01	2.73876570245
27726677	637267419	5669.0	19.2636034977	0.726533992549	LKDRXBCSQODPBY-UNTFVMJOSA-N	0.0		flat tautomer	637267419	14119.0	25.0172766123	1.0	38.5272069954	0.726533992549	2.01	2.73876570245
27726678	637267419	5669.0	19.2636034977	0.726533992549	LKDRXBCSQODPBY-UNTFVMJOSA-N	0.0		flat tautomer	637267419	14259.0	25.0172766123	1.0	38.5272069954	0.726533992549	2.01	2.73876570245
27726679	637267419	5669.0	19.2636034977	0.726533992549	LKDRXBCSQODPBY-UNTFVMJOSA-N	0.0		flat tautomer	637267419	14492.0	25.0172766123	1.0	38.5272069954	0.726533992549	2.01	2.73876570245
27726680	637267419	5669.0	19.2636034977	0.726533992549	LKDRXBCSQODPBY-UNTFVMJOSA-N	0.0		flat tautomer	637267419	14501.0	25.0172766123	1.0	38.5272069954	0.726533992549	2.01	2.73876570245
27726681	637267419	5669.0	19.2636034977	0.726533992549	LKDRXBCSQODPBY-UNTFVMJOSA-N	0.0		flat tautomer	637267419	14537.0	25.0172766123	1.0	38.5272069954	0.726533992549	2.01	2.73876570245
27726682	637267419	5669.0	19.2636034977	0.726533992549	LKDRXBCSQODPBY-UNTFVMJOSA-N	0.0		flat tautomer	637267419	14625.0	25.0172766123	1.0	38.5272069954	0.726533992549	2.01	2.73876570245
27726683	637267419	5669.0	19.2636034977	0.726533992549	LKDRXBCSQODPBY-UNTFVMJOSA-N	0.0		flat tautomer	637267419	14695.0	25.0172766123	1.0	38.5272069954	0.726533992549	2.01	2.73876570245
27726684	637267419	5669.0	19.2636034977	0.726533992549	LKDRXBCSQODPBY-UNTFVMJOSA-N	0.0		flat tautomer	637267419	14713.0	25.0172766123	1.0	38.5272069954	0.726533992549	2.01	2.73876570245
27726685	637267419	5669.0	19.2636034977	0.726533992549	LKDRXBCSQODPBY-UNTFVMJOSA-N	0.0		flat tautomer	637267419	16586.0	25.0172766123	1.0	38.5272069954	0.726533992549	2.01	2.73876570245
27726686	637267419	5669.0	19.2636034977	0.726533992549	LKDRXBCSQODPBY-UNTFVMJOSA-N	0.0		flat tautomer	637267419	16717.0	25.0172766123	1.0	38.5272069954	0.726533992549	2.01	2.73876570245
27726687	637267419	5669.0	19.2636034977	0.726533992549	LKDRXBCSQODPBY-UNTFVMJOSA-N	0.0		flat tautomer	637267419	16745.0	25.0172766123	1.0	38.5272069954	0.726533992549	2.01	2.73876570245
27726688	637267419	5669.0	19.2636034977	0.726533992549	LKDRXBCSQODPBY-UNTFVMJOSA-N	0.0		flat tautomer	637267419	16791.0	25.0172766123	1.0	38.5272069954	0.726533992549	2.01	2.73876570245
27726689	637267419	5669.0	19.2636034977	0.726533992549	LKDRXBCSQODPBY-UNTFVMJOSA-N	0.0		flat tautomer	637267419	16810.0	25.0172766123	1.0	38.5272069954	0.726533992549	2.01	2.73876570245
27726690	637267419	5669.0	19.2636034977	0.726533992549	LKDRXBCSQODPBY-UNTFVMJOSA-N	0.0		flat tautomer	637267419	1810.0	24.9665762445	1.0	38.5272069954	0.726533992549	2.01	2.73876570245
27726692	637267419	5669.0	19.2636034977	0.726533992549	LKDRXBCSQODPBY-UNTFVMJOSA-N	0.0		flat tautomer	637267419	2331.0	23.7077439286	1.0	38.5272069954	0.726533992549	2.01	2.73876570245
27726693	637267419	5669.0	19.2636034977	0.726533992549	LKDRXBCSQODPBY-UNTFVMJOSA-N	0.0		flat tautomer	637267419	4385.0	23.7077439286	1.0	38.5272069954	0.726533992549	2.01	2.73876570245
27726694	637267419	5669.0	19.2636034977	0.726533992549	LKDRXBCSQODPBY-UNTFVMJOSA-N	0.0		flat tautomer	637267419	12108.0	23.7077439286	1.0	38.5272069954	0.726533992549	2.01	2.73876570245
27726695	637267419	5669.0	19.2636034977	0.726533992549	LKDRXBCSQODPBY-UNTFVMJOSA-N	0.0		flat tautomer	637267419	13884.0	23.7077439286	1.0	38.5272069954	0.726533992549	2.01	2.73876570245
27726696	637267419	5669.0	19.2636034977	0.726533992549	LKDRXBCSQODPBY-UNTFVMJOSA-N	0.0		flat tautomer	637267419	971.0	22.2831622767	1.0	38.5272069954	0.726533992549	2.01	2.73876570245
27726697	637267419	5669.0	19.2636034977	0.726533992549	LKDRXBCSQODPBY-UNTFVMJOSA-N	0.0		flat tautomer	637267419	13940.0	22.2831622767	1.0	38.5272069954	0.726533992549	2.01	2.73876570245
27726698	637267419	5669.0	19.2636034977	0.726533992549	LKDRXBCSQODPBY-UNTFVMJOSA-N	0.0		flat tautomer	637267419	3242.0	21.6179829574	1.0	38.5272069954	0.726533992549	2.01	2.73876570245
27726700	637267419	5669.0	19.2636034977	0.726533992549	LKDRXBCSQODPBY-UNTFVMJOSA-N	0.0		flat tautomer	637267419	16760.0	21.6179829574	1.0	38.5272069954	0.726533992549	2.01	2.73876570245
22390197	637270175	5669.0	24.2395775166	0.575121622611	LKDRXBCSQODPBY-UNTFVMJOSA-N	0.0		flat tautomer	637270175	16943.0	29.1438755558	1.0	48.4791550332	0.575121622611	2.01	2.73607311544
27194335	640738214	5669.0	18.3736596326	0.754586126066	LKDRXBCSQODPBY-UNTFVMJOSA-N	0.0		flat tautomer	640738214	4116.0	24.3936186349	1.0	36.7473192652	0.754586126066	2.01	2.7323267501
27194336	640738214	5669.0	18.3736596326	0.754586126066	LKDRXBCSQODPBY-UNTFVMJOSA-N	0.0		flat tautomer	640738214	1846.0	22.7495799977	1.0	36.7473192652	0.754586126066	2.01	2.7323267501
27194337	640738214	5669.0	18.3736596326	0.754586126066	LKDRXBCSQODPBY-UNTFVMJOSA-N	0.0		flat tautomer	640738214	2046.0	22.7495799977	1.0	36.7473192652	0.754586126066	2.01	2.7323267501
27194338	640738214	5669.0	18.3736596326	0.754586126066	LKDRXBCSQODPBY-UNTFVMJOSA-N	0.0		flat tautomer	640738214	3536.0	22.7495799977	1.0	36.7473192652	0.754586126066	2.01	2.7323267501
27194339	640738214	5669.0	18.3736596326	0.754586126066	LKDRXBCSQODPBY-UNTFVMJOSA-N	0.0		flat tautomer	640738214	4708.0	22.7495799977	1.0	36.7473192652	0.754586126066	2.01	2.7323267501
27194340	640738214	5669.0	18.3736596326	0.754586126066	LKDRXBCSQODPBY-UNTFVMJOSA-N	0.0		flat tautomer	640738214	5039.0	22.7495799977	1.0	36.7473192652	0.754586126066	2.01	2.7323267501
27194341	640738214	5669.0	18.3736596326	0.754586126066	LKDRXBCSQODPBY-UNTFVMJOSA-N	0.0		flat tautomer	640738214	263.0	22.4962093169	1.0	36.7473192652	0.754586126066	2.01	2.7323267501
27194342	640738214	5669.0	18.3736596326	0.754586126066	LKDRXBCSQODPBY-UNTFVMJOSA-N	0.0		flat tautomer	640738214	4015.0	22.4962093169	1.0	36.7473192652	0.754586126066	2.01	2.7323267501
27194343	640738214	5669.0	18.3736596326	0.754586126066	LKDRXBCSQODPBY-UNTFVMJOSA-N	0.0		flat tautomer	640738214	8422.0	22.1084625423	1.0	36.7473192652	0.754586126066	2.01	2.7323267501
27544261	637268210	5669.0	27.0282604091	0.509937362596	LKDRXBCSQODPBY-UNTFVMJOSA-N	0.0		flat tautomer	637268210	6925.0	31.6882461389	1.0	54.0565208182	0.509937362596	2.01	2.7282882038
27544262	637268210	5669.0	27.0282604091	0.509937362596	LKDRXBCSQODPBY-UNTFVMJOSA-N	0.0		flat tautomer	637268210	7307.0	31.6882461389	1.0	54.0565208182	0.509937362596	2.01	2.7282882038
27544263	637268210	5669.0	27.0282604091	0.509937362596	LKDRXBCSQODPBY-UNTFVMJOSA-N	0.0		flat tautomer	637268210	7537.0	28.4271283978	1.0	54.0565208182	0.509937362596	2.01	2.7282882038
27544264	637268210	5669.0	27.0282604091	0.509937362596	LKDRXBCSQODPBY-UNTFVMJOSA-N	0.0		flat tautomer	637268210	10453.0	28.4271283978	1.0	54.0565208182	0.509937362596	2.01	2.7282882038
27544265	637268210	5669.0	27.0282604091	0.509937362596	LKDRXBCSQODPBY-UNTFVMJOSA-N	0.0		flat tautomer	637268210	12276.0	27.4225082002	1.0	54.0565208182	0.509937362596	2.01	2.7282882038
27544266	637268210	5669.0	27.0282604091	0.509937362596	LKDRXBCSQODPBY-UNTFVMJOSA-N	0.0		flat tautomer	637268210	1157.0	27.2013493546	1.0	54.0565208182	0.509937362596	2.01	2.7282882038
27544267	637268210	5669.0	27.0282604091	0.509937362596	LKDRXBCSQODPBY-UNTFVMJOSA-N	0.0		flat tautomer	637268210	2964.0	27.2013493546	1.0	54.0565208182	0.509937362596	2.01	2.7282882038
27194207	640738214	5669.0	18.3736596326	0.749700052886	LKDRXBCSQODPBY-UNTFVMJOSA-N	0.0		flat tautomer	640738214	4116.0	24.3936186349	1.0	36.7473192652	0.749700052886	2.01	2.72789289949
27194208	640738214	5669.0	18.3736596326	0.749700052886	LKDRXBCSQODPBY-UNTFVMJOSA-N	0.0		flat tautomer	640738214	1846.0	22.7495799977	1.0	36.7473192652	0.749700052886	2.01	2.72789289949
27194209	640738214	5669.0	18.3736596326	0.749700052886	LKDRXBCSQODPBY-UNTFVMJOSA-N	0.0		flat tautomer	640738214	2046.0	22.7495799977	1.0	36.7473192652	0.749700052886	2.01	2.72789289949
27194210	640738214	5669.0	18.3736596326	0.749700052886	LKDRXBCSQODPBY-UNTFVMJOSA-N	0.0		flat tautomer	640738214	3536.0	22.7495799977	1.0	36.7473192652	0.749700052886	2.01	2.72789289949
27194211	640738214	5669.0	18.3736596326	0.749700052886	LKDRXBCSQODPBY-UNTFVMJOSA-N	0.0		flat tautomer	640738214	4708.0	22.7495799977	1.0	36.7473192652	0.749700052886	2.01	2.72789289949
27194212	640738214	5669.0	18.3736596326	0.749700052886	LKDRXBCSQODPBY-UNTFVMJOSA-N	0.0		flat tautomer	640738214	5039.0	22.7495799977	1.0	36.7473192652	0.749700052886	2.01	2.72789289949
27194213	640738214	5669.0	18.3736596326	0.749700052886	LKDRXBCSQODPBY-UNTFVMJOSA-N	0.0		flat tautomer	640738214	263.0	22.4962093169	1.0	36.7473192652	0.749700052886	2.01	2.72789289949
27194214	640738214	5669.0	18.3736596326	0.749700052886	LKDRXBCSQODPBY-UNTFVMJOSA-N	0.0		flat tautomer	640738214	4015.0	22.4962093169	1.0	36.7473192652	0.749700052886	2.01	2.72789289949
27194215	640738214	5669.0	18.3736596326	0.749700052886	LKDRXBCSQODPBY-UNTFVMJOSA-N	0.0		flat tautomer	640738214	8422.0	22.1084625423	1.0	36.7473192652	0.749700052886	2.01	2.72789289949
27723949	637267419	5669.0	19.2636034977	0.704142057525	LKDRXBCSQODPBY-UNTFVMJOSA-N	0.0		flat tautomer	637267419	4116.0	25.3565473235	1.0	38.5272069954	0.704142057525	2.01	2.71741499251
27723952	637267419	5669.0	19.2636034977	0.704142057525	LKDRXBCSQODPBY-UNTFVMJOSA-N	0.0		flat tautomer	637267419	12747.0	25.0172766123	1.0	38.5272069954	0.704142057525	2.01	2.71741499251
27723953	637267419	5669.0	19.2636034977	0.704142057525	LKDRXBCSQODPBY-UNTFVMJOSA-N	0.0		flat tautomer	637267419	12759.0	25.0172766123	1.0	38.5272069954	0.704142057525	2.01	2.71741499251
27723954	637267419	5669.0	19.2636034977	0.704142057525	LKDRXBCSQODPBY-UNTFVMJOSA-N	0.0		flat tautomer	637267419	12985.0	25.0172766123	1.0	38.5272069954	0.704142057525	2.01	2.71741499251
27723955	637267419	5669.0	19.2636034977	0.704142057525	LKDRXBCSQODPBY-UNTFVMJOSA-N	0.0		flat tautomer	637267419	13004.0	25.0172766123	1.0	38.5272069954	0.704142057525	2.01	2.71741499251
27723956	637267419	5669.0	19.2636034977	0.704142057525	LKDRXBCSQODPBY-UNTFVMJOSA-N	0.0		flat tautomer	637267419	13006.0	25.0172766123	1.0	38.5272069954	0.704142057525	2.01	2.71741499251
27723957	637267419	5669.0	19.2636034977	0.704142057525	LKDRXBCSQODPBY-UNTFVMJOSA-N	0.0		flat tautomer	637267419	13273.0	25.0172766123	1.0	38.5272069954	0.704142057525	2.01	2.71741499251
27723958	637267419	5669.0	19.2636034977	0.704142057525	LKDRXBCSQODPBY-UNTFVMJOSA-N	0.0		flat tautomer	637267419	13292.0	25.0172766123	1.0	38.5272069954	0.704142057525	2.01	2.71741499251
27723959	637267419	5669.0	19.2636034977	0.704142057525	LKDRXBCSQODPBY-UNTFVMJOSA-N	0.0		flat tautomer	637267419	13411.0	25.0172766123	1.0	38.5272069954	0.704142057525	2.01	2.71741499251
27723960	637267419	5669.0	19.2636034977	0.704142057525	LKDRXBCSQODPBY-UNTFVMJOSA-N	0.0		flat tautomer	637267419	13457.0	25.0172766123	1.0	38.5272069954	0.704142057525	2.01	2.71741499251
27723961	637267419	5669.0	19.2636034977	0.704142057525	LKDRXBCSQODPBY-UNTFVMJOSA-N	0.0		flat tautomer	637267419	13470.0	25.0172766123	1.0	38.5272069954	0.704142057525	2.01	2.71741499251
27723962	637267419	5669.0	19.2636034977	0.704142057525	LKDRXBCSQODPBY-UNTFVMJOSA-N	0.0		flat tautomer	637267419	13552.0	25.0172766123	1.0	38.5272069954	0.704142057525	2.01	2.71741499251
27723963	637267419	5669.0	19.2636034977	0.704142057525	LKDRXBCSQODPBY-UNTFVMJOSA-N	0.0		flat tautomer	637267419	13705.0	25.0172766123	1.0	38.5272069954	0.704142057525	2.01	2.71741499251
27723964	637267419	5669.0	19.2636034977	0.704142057525	LKDRXBCSQODPBY-UNTFVMJOSA-N	0.0		flat tautomer	637267419	13869.0	25.0172766123	1.0	38.5272069954	0.704142057525	2.01	2.71741499251
27723965	637267419	5669.0	19.2636034977	0.704142057525	LKDRXBCSQODPBY-UNTFVMJOSA-N	0.0		flat tautomer	637267419	13919.0	25.0172766123	1.0	38.5272069954	0.704142057525	2.01	2.71741499251
27723966	637267419	5669.0	19.2636034977	0.704142057525	LKDRXBCSQODPBY-UNTFVMJOSA-N	0.0		flat tautomer	637267419	13934.0	25.0172766123	1.0	38.5272069954	0.704142057525	2.01	2.71741499251
27723967	637267419	5669.0	19.2636034977	0.704142057525	LKDRXBCSQODPBY-UNTFVMJOSA-N	0.0		flat tautomer	637267419	14112.0	25.0172766123	1.0	38.5272069954	0.704142057525	2.01	2.71741499251
27723968	637267419	5669.0	19.2636034977	0.704142057525	LKDRXBCSQODPBY-UNTFVMJOSA-N	0.0		flat tautomer	637267419	14119.0	25.0172766123	1.0	38.5272069954	0.704142057525	2.01	2.71741499251
27723969	637267419	5669.0	19.2636034977	0.704142057525	LKDRXBCSQODPBY-UNTFVMJOSA-N	0.0		flat tautomer	637267419	14259.0	25.0172766123	1.0	38.5272069954	0.704142057525	2.01	2.71741499251
27723970	637267419	5669.0	19.2636034977	0.704142057525	LKDRXBCSQODPBY-UNTFVMJOSA-N	0.0		flat tautomer	637267419	14492.0	25.0172766123	1.0	38.5272069954	0.704142057525	2.01	2.71741499251
27723971	637267419	5669.0	19.2636034977	0.704142057525	LKDRXBCSQODPBY-UNTFVMJOSA-N	0.0		flat tautomer	637267419	14501.0	25.0172766123	1.0	38.5272069954	0.704142057525	2.01	2.71741499251
27723972	637267419	5669.0	19.2636034977	0.704142057525	LKDRXBCSQODPBY-UNTFVMJOSA-N	0.0		flat tautomer	637267419	14537.0	25.0172766123	1.0	38.5272069954	0.704142057525	2.01	2.71741499251
27723973	637267419	5669.0	19.2636034977	0.704142057525	LKDRXBCSQODPBY-UNTFVMJOSA-N	0.0		flat tautomer	637267419	14625.0	25.0172766123	1.0	38.5272069954	0.704142057525	2.01	2.71741499251
27723974	637267419	5669.0	19.2636034977	0.704142057525	LKDRXBCSQODPBY-UNTFVMJOSA-N	0.0		flat tautomer	637267419	14695.0	25.0172766123	1.0	38.5272069954	0.704142057525	2.01	2.71741499251
27723975	637267419	5669.0	19.2636034977	0.704142057525	LKDRXBCSQODPBY-UNTFVMJOSA-N	0.0		flat tautomer	637267419	14713.0	25.0172766123	1.0	38.5272069954	0.704142057525	2.01	2.71741499251
27723976	637267419	5669.0	19.2636034977	0.704142057525	LKDRXBCSQODPBY-UNTFVMJOSA-N	0.0		flat tautomer	637267419	16586.0	25.0172766123	1.0	38.5272069954	0.704142057525	2.01	2.71741499251
27723977	637267419	5669.0	19.2636034977	0.704142057525	LKDRXBCSQODPBY-UNTFVMJOSA-N	0.0		flat tautomer	637267419	16717.0	25.0172766123	1.0	38.5272069954	0.704142057525	2.01	2.71741499251
27723978	637267419	5669.0	19.2636034977	0.704142057525	LKDRXBCSQODPBY-UNTFVMJOSA-N	0.0		flat tautomer	637267419	16745.0	25.0172766123	1.0	38.5272069954	0.704142057525	2.01	2.71741499251
27723979	637267419	5669.0	19.2636034977	0.704142057525	LKDRXBCSQODPBY-UNTFVMJOSA-N	0.0		flat tautomer	637267419	16791.0	25.0172766123	1.0	38.5272069954	0.704142057525	2.01	2.71741499251
27723980	637267419	5669.0	19.2636034977	0.704142057525	LKDRXBCSQODPBY-UNTFVMJOSA-N	0.0		flat tautomer	637267419	16810.0	25.0172766123	1.0	38.5272069954	0.704142057525	2.01	2.71741499251
27723981	637267419	5669.0	19.2636034977	0.704142057525	LKDRXBCSQODPBY-UNTFVMJOSA-N	0.0		flat tautomer	637267419	1810.0	24.9665762445	1.0	38.5272069954	0.704142057525	2.01	2.71741499251
27723983	637267419	5669.0	19.2636034977	0.704142057525	LKDRXBCSQODPBY-UNTFVMJOSA-N	0.0		flat tautomer	637267419	2331.0	23.7077439286	1.0	38.5272069954	0.704142057525	2.01	2.71741499251
27723984	637267419	5669.0	19.2636034977	0.704142057525	LKDRXBCSQODPBY-UNTFVMJOSA-N	0.0		flat tautomer	637267419	4385.0	23.7077439286	1.0	38.5272069954	0.704142057525	2.01	2.71741499251
27723985	637267419	5669.0	19.2636034977	0.704142057525	LKDRXBCSQODPBY-UNTFVMJOSA-N	0.0		flat tautomer	637267419	12108.0	23.7077439286	1.0	38.5272069954	0.704142057525	2.01	2.71741499251
27723986	637267419	5669.0	19.2636034977	0.704142057525	LKDRXBCSQODPBY-UNTFVMJOSA-N	0.0		flat tautomer	637267419	13884.0	23.7077439286	1.0	38.5272069954	0.704142057525	2.01	2.71741499251
27723987	637267419	5669.0	19.2636034977	0.704142057525	LKDRXBCSQODPBY-UNTFVMJOSA-N	0.0		flat tautomer	637267419	971.0	22.2831622767	1.0	38.5272069954	0.704142057525	2.01	2.71741499251
27723988	637267419	5669.0	19.2636034977	0.704142057525	LKDRXBCSQODPBY-UNTFVMJOSA-N	0.0		flat tautomer	637267419	13940.0	22.2831622767	1.0	38.5272069954	0.704142057525	2.01	2.71741499251
27723989	637267419	5669.0	19.2636034977	0.704142057525	LKDRXBCSQODPBY-UNTFVMJOSA-N	0.0		flat tautomer	637267419	3242.0	21.6179829574	1.0	38.5272069954	0.704142057525	2.01	2.71741499251
27723991	637267419	5669.0	19.2636034977	0.704142057525	LKDRXBCSQODPBY-UNTFVMJOSA-N	0.0		flat tautomer	637267419	16760.0	21.6179829574	1.0	38.5272069954	0.704142057525	2.01	2.71741499251
27544303	637268210	5669.0	27.0282604091	0.497472946801	LKDRXBCSQODPBY-UNTFVMJOSA-N	0.0		flat tautomer	637268210	6925.0	31.6882461389	1.0	54.0565208182	0.497472946801	2.01	2.71146126088
27544304	637268210	5669.0	27.0282604091	0.497472946801	LKDRXBCSQODPBY-UNTFVMJOSA-N	0.0		flat tautomer	637268210	7307.0	31.6882461389	1.0	54.0565208182	0.497472946801	2.01	2.71146126088
27544305	637268210	5669.0	27.0282604091	0.497472946801	LKDRXBCSQODPBY-UNTFVMJOSA-N	0.0		flat tautomer	637268210	7537.0	28.4271283978	1.0	54.0565208182	0.497472946801	2.01	2.71146126088
27544306	637268210	5669.0	27.0282604091	0.497472946801	LKDRXBCSQODPBY-UNTFVMJOSA-N	0.0		flat tautomer	637268210	10453.0	28.4271283978	1.0	54.0565208182	0.497472946801	2.01	2.71146126088
27544307	637268210	5669.0	27.0282604091	0.497472946801	LKDRXBCSQODPBY-UNTFVMJOSA-N	0.0		flat tautomer	637268210	12276.0	27.4225082002	1.0	54.0565208182	0.497472946801	2.01	2.71146126088
27544308	637268210	5669.0	27.0282604091	0.497472946801	LKDRXBCSQODPBY-UNTFVMJOSA-N	0.0		flat tautomer	637268210	1157.0	27.2013493546	1.0	54.0565208182	0.497472946801	2.01	2.71146126088
27544309	637268210	5669.0	27.0282604091	0.497472946801	LKDRXBCSQODPBY-UNTFVMJOSA-N	0.0		flat tautomer	637268210	2964.0	27.2013493546	1.0	54.0565208182	0.497472946801	2.01	2.71146126088
27194463	640738214	5669.0	18.3736596326	0.726533992549	LKDRXBCSQODPBY-UNTFVMJOSA-N	0.0		flat tautomer	640738214	4116.0	24.3936186349	1.0	36.7473192652	0.726533992549	2.01	2.70657094052
27194464	640738214	5669.0	18.3736596326	0.726533992549	LKDRXBCSQODPBY-UNTFVMJOSA-N	0.0		flat tautomer	640738214	1846.0	22.7495799977	1.0	36.7473192652	0.726533992549	2.01	2.70657094052
27194465	640738214	5669.0	18.3736596326	0.726533992549	LKDRXBCSQODPBY-UNTFVMJOSA-N	0.0		flat tautomer	640738214	2046.0	22.7495799977	1.0	36.7473192652	0.726533992549	2.01	2.70657094052
27194466	640738214	5669.0	18.3736596326	0.726533992549	LKDRXBCSQODPBY-UNTFVMJOSA-N	0.0		flat tautomer	640738214	3536.0	22.7495799977	1.0	36.7473192652	0.726533992549	2.01	2.70657094052
27194467	640738214	5669.0	18.3736596326	0.726533992549	LKDRXBCSQODPBY-UNTFVMJOSA-N	0.0		flat tautomer	640738214	4708.0	22.7495799977	1.0	36.7473192652	0.726533992549	2.01	2.70657094052
27194468	640738214	5669.0	18.3736596326	0.726533992549	LKDRXBCSQODPBY-UNTFVMJOSA-N	0.0		flat tautomer	640738214	5039.0	22.7495799977	1.0	36.7473192652	0.726533992549	2.01	2.70657094052
27194469	640738214	5669.0	18.3736596326	0.726533992549	LKDRXBCSQODPBY-UNTFVMJOSA-N	0.0		flat tautomer	640738214	263.0	22.4962093169	1.0	36.7473192652	0.726533992549	2.01	2.70657094052
27194470	640738214	5669.0	18.3736596326	0.726533992549	LKDRXBCSQODPBY-UNTFVMJOSA-N	0.0		flat tautomer	640738214	4015.0	22.4962093169	1.0	36.7473192652	0.726533992549	2.01	2.70657094052
27194471	640738214	5669.0	18.3736596326	0.726533992549	LKDRXBCSQODPBY-UNTFVMJOSA-N	0.0		flat tautomer	640738214	8422.0	22.1084625423	1.0	36.7473192652	0.726533992549	2.01	2.70657094052
27193311	640738214	5669.0	18.3736596326	0.704142057525	LKDRXBCSQODPBY-UNTFVMJOSA-N	0.0		flat tautomer	640738214	4116.0	24.3936186349	1.0	36.7473192652	0.704142057525	2.01	2.68547121262
27193312	640738214	5669.0	18.3736596326	0.704142057525	LKDRXBCSQODPBY-UNTFVMJOSA-N	0.0		flat tautomer	640738214	1846.0	22.7495799977	1.0	36.7473192652	0.704142057525	2.01	2.68547121262
27193313	640738214	5669.0	18.3736596326	0.704142057525	LKDRXBCSQODPBY-UNTFVMJOSA-N	0.0		flat tautomer	640738214	2046.0	22.7495799977	1.0	36.7473192652	0.704142057525	2.01	2.68547121262
27193314	640738214	5669.0	18.3736596326	0.704142057525	LKDRXBCSQODPBY-UNTFVMJOSA-N	0.0		flat tautomer	640738214	3536.0	22.7495799977	1.0	36.7473192652	0.704142057525	2.01	2.68547121262
27193315	640738214	5669.0	18.3736596326	0.704142057525	LKDRXBCSQODPBY-UNTFVMJOSA-N	0.0		flat tautomer	640738214	4708.0	22.7495799977	1.0	36.7473192652	0.704142057525	2.01	2.68547121262
27193316	640738214	5669.0	18.3736596326	0.704142057525	LKDRXBCSQODPBY-UNTFVMJOSA-N	0.0		flat tautomer	640738214	5039.0	22.7495799977	1.0	36.7473192652	0.704142057525	2.01	2.68547121262
27193317	640738214	5669.0	18.3736596326	0.704142057525	LKDRXBCSQODPBY-UNTFVMJOSA-N	0.0		flat tautomer	640738214	263.0	22.4962093169	1.0	36.7473192652	0.704142057525	2.01	2.68547121262
27193318	640738214	5669.0	18.3736596326	0.704142057525	LKDRXBCSQODPBY-UNTFVMJOSA-N	0.0		flat tautomer	640738214	4015.0	22.4962093169	1.0	36.7473192652	0.704142057525	2.01	2.68547121262
27193319	640738214	5669.0	18.3736596326	0.704142057525	LKDRXBCSQODPBY-UNTFVMJOSA-N	0.0		flat tautomer	640738214	8422.0	22.1084625423	1.0	36.7473192652	0.704142057525	2.01	2.68547121262
27722444	637267419	5669.0	19.2636034977	0.642172148955	LKDRXBCSQODPBY-UNTFVMJOSA-N	0.0		flat tautomer	637267419	4116.0	25.3565473235	1.0	38.5272069954	0.642172148955	2.01	2.65554559468
27722447	637267419	5669.0	19.2636034977	0.642172148955	LKDRXBCSQODPBY-UNTFVMJOSA-N	0.0		flat tautomer	637267419	12747.0	25.0172766123	1.0	38.5272069954	0.642172148955	2.01	2.65554559468
27722448	637267419	5669.0	19.2636034977	0.642172148955	LKDRXBCSQODPBY-UNTFVMJOSA-N	0.0		flat tautomer	637267419	12759.0	25.0172766123	1.0	38.5272069954	0.642172148955	2.01	2.65554559468
27722449	637267419	5669.0	19.2636034977	0.642172148955	LKDRXBCSQODPBY-UNTFVMJOSA-N	0.0		flat tautomer	637267419	12985.0	25.0172766123	1.0	38.5272069954	0.642172148955	2.01	2.65554559468
27722450	637267419	5669.0	19.2636034977	0.642172148955	LKDRXBCSQODPBY-UNTFVMJOSA-N	0.0		flat tautomer	637267419	13004.0	25.0172766123	1.0	38.5272069954	0.642172148955	2.01	2.65554559468
27722451	637267419	5669.0	19.2636034977	0.642172148955	LKDRXBCSQODPBY-UNTFVMJOSA-N	0.0		flat tautomer	637267419	13006.0	25.0172766123	1.0	38.5272069954	0.642172148955	2.01	2.65554559468
27722452	637267419	5669.0	19.2636034977	0.642172148955	LKDRXBCSQODPBY-UNTFVMJOSA-N	0.0		flat tautomer	637267419	13273.0	25.0172766123	1.0	38.5272069954	0.642172148955	2.01	2.65554559468
27722453	637267419	5669.0	19.2636034977	0.642172148955	LKDRXBCSQODPBY-UNTFVMJOSA-N	0.0		flat tautomer	637267419	13292.0	25.0172766123	1.0	38.5272069954	0.642172148955	2.01	2.65554559468
27722454	637267419	5669.0	19.2636034977	0.642172148955	LKDRXBCSQODPBY-UNTFVMJOSA-N	0.0		flat tautomer	637267419	13411.0	25.0172766123	1.0	38.5272069954	0.642172148955	2.01	2.65554559468
27722455	637267419	5669.0	19.2636034977	0.642172148955	LKDRXBCSQODPBY-UNTFVMJOSA-N	0.0		flat tautomer	637267419	13457.0	25.0172766123	1.0	38.5272069954	0.642172148955	2.01	2.65554559468
27722456	637267419	5669.0	19.2636034977	0.642172148955	LKDRXBCSQODPBY-UNTFVMJOSA-N	0.0		flat tautomer	637267419	13470.0	25.0172766123	1.0	38.5272069954	0.642172148955	2.01	2.65554559468
27722457	637267419	5669.0	19.2636034977	0.642172148955	LKDRXBCSQODPBY-UNTFVMJOSA-N	0.0		flat tautomer	637267419	13552.0	25.0172766123	1.0	38.5272069954	0.642172148955	2.01	2.65554559468
27722458	637267419	5669.0	19.2636034977	0.642172148955	LKDRXBCSQODPBY-UNTFVMJOSA-N	0.0		flat tautomer	637267419	13705.0	25.0172766123	1.0	38.5272069954	0.642172148955	2.01	2.65554559468
27722459	637267419	5669.0	19.2636034977	0.642172148955	LKDRXBCSQODPBY-UNTFVMJOSA-N	0.0		flat tautomer	637267419	13869.0	25.0172766123	1.0	38.5272069954	0.642172148955	2.01	2.65554559468
27722460	637267419	5669.0	19.2636034977	0.642172148955	LKDRXBCSQODPBY-UNTFVMJOSA-N	0.0		flat tautomer	637267419	13919.0	25.0172766123	1.0	38.5272069954	0.642172148955	2.01	2.65554559468
27722461	637267419	5669.0	19.2636034977	0.642172148955	LKDRXBCSQODPBY-UNTFVMJOSA-N	0.0		flat tautomer	637267419	13934.0	25.0172766123	1.0	38.5272069954	0.642172148955	2.01	2.65554559468
27722462	637267419	5669.0	19.2636034977	0.642172148955	LKDRXBCSQODPBY-UNTFVMJOSA-N	0.0		flat tautomer	637267419	14112.0	25.0172766123	1.0	38.5272069954	0.642172148955	2.01	2.65554559468
27722463	637267419	5669.0	19.2636034977	0.642172148955	LKDRXBCSQODPBY-UNTFVMJOSA-N	0.0		flat tautomer	637267419	14119.0	25.0172766123	1.0	38.5272069954	0.642172148955	2.01	2.65554559468
27722464	637267419	5669.0	19.2636034977	0.642172148955	LKDRXBCSQODPBY-UNTFVMJOSA-N	0.0		flat tautomer	637267419	14259.0	25.0172766123	1.0	38.5272069954	0.642172148955	2.01	2.65554559468
27722465	637267419	5669.0	19.2636034977	0.642172148955	LKDRXBCSQODPBY-UNTFVMJOSA-N	0.0		flat tautomer	637267419	14492.0	25.0172766123	1.0	38.5272069954	0.642172148955	2.01	2.65554559468
27722466	637267419	5669.0	19.2636034977	0.642172148955	LKDRXBCSQODPBY-UNTFVMJOSA-N	0.0		flat tautomer	637267419	14501.0	25.0172766123	1.0	38.5272069954	0.642172148955	2.01	2.65554559468
27722467	637267419	5669.0	19.2636034977	0.642172148955	LKDRXBCSQODPBY-UNTFVMJOSA-N	0.0		flat tautomer	637267419	14537.0	25.0172766123	1.0	38.5272069954	0.642172148955	2.01	2.65554559468
27722468	637267419	5669.0	19.2636034977	0.642172148955	LKDRXBCSQODPBY-UNTFVMJOSA-N	0.0		flat tautomer	637267419	14625.0	25.0172766123	1.0	38.5272069954	0.642172148955	2.01	2.65554559468
27722469	637267419	5669.0	19.2636034977	0.642172148955	LKDRXBCSQODPBY-UNTFVMJOSA-N	0.0		flat tautomer	637267419	14695.0	25.0172766123	1.0	38.5272069954	0.642172148955	2.01	2.65554559468
27722470	637267419	5669.0	19.2636034977	0.642172148955	LKDRXBCSQODPBY-UNTFVMJOSA-N	0.0		flat tautomer	637267419	14713.0	25.0172766123	1.0	38.5272069954	0.642172148955	2.01	2.65554559468
27722471	637267419	5669.0	19.2636034977	0.642172148955	LKDRXBCSQODPBY-UNTFVMJOSA-N	0.0		flat tautomer	637267419	16586.0	25.0172766123	1.0	38.5272069954	0.642172148955	2.01	2.65554559468
27722472	637267419	5669.0	19.2636034977	0.642172148955	LKDRXBCSQODPBY-UNTFVMJOSA-N	0.0		flat tautomer	637267419	16717.0	25.0172766123	1.0	38.5272069954	0.642172148955	2.01	2.65554559468
27722473	637267419	5669.0	19.2636034977	0.642172148955	LKDRXBCSQODPBY-UNTFVMJOSA-N	0.0		flat tautomer	637267419	16745.0	25.0172766123	1.0	38.5272069954	0.642172148955	2.01	2.65554559468
27722474	637267419	5669.0	19.2636034977	0.642172148955	LKDRXBCSQODPBY-UNTFVMJOSA-N	0.0		flat tautomer	637267419	16791.0	25.0172766123	1.0	38.5272069954	0.642172148955	2.01	2.65554559468
27722475	637267419	5669.0	19.2636034977	0.642172148955	LKDRXBCSQODPBY-UNTFVMJOSA-N	0.0		flat tautomer	637267419	16810.0	25.0172766123	1.0	38.5272069954	0.642172148955	2.01	2.65554559468
27722476	637267419	5669.0	19.2636034977	0.642172148955	LKDRXBCSQODPBY-UNTFVMJOSA-N	0.0		flat tautomer	637267419	1810.0	24.9665762445	1.0	38.5272069954	0.642172148955	2.01	2.65554559468
27722478	637267419	5669.0	19.2636034977	0.642172148955	LKDRXBCSQODPBY-UNTFVMJOSA-N	0.0		flat tautomer	637267419	2331.0	23.7077439286	1.0	38.5272069954	0.642172148955	2.01	2.65554559468
27722479	637267419	5669.0	19.2636034977	0.642172148955	LKDRXBCSQODPBY-UNTFVMJOSA-N	0.0		flat tautomer	637267419	4385.0	23.7077439286	1.0	38.5272069954	0.642172148955	2.01	2.65554559468
27722480	637267419	5669.0	19.2636034977	0.642172148955	LKDRXBCSQODPBY-UNTFVMJOSA-N	0.0		flat tautomer	637267419	12108.0	23.7077439286	1.0	38.5272069954	0.642172148955	2.01	2.65554559468
27722481	637267419	5669.0	19.2636034977	0.642172148955	LKDRXBCSQODPBY-UNTFVMJOSA-N	0.0		flat tautomer	637267419	13884.0	23.7077439286	1.0	38.5272069954	0.642172148955	2.01	2.65554559468
27722482	637267419	5669.0	19.2636034977	0.642172148955	LKDRXBCSQODPBY-UNTFVMJOSA-N	0.0		flat tautomer	637267419	971.0	22.2831622767	1.0	38.5272069954	0.642172148955	2.01	2.65554559468
27722483	637267419	5669.0	19.2636034977	0.642172148955	LKDRXBCSQODPBY-UNTFVMJOSA-N	0.0		flat tautomer	637267419	13940.0	22.2831622767	1.0	38.5272069954	0.642172148955	2.01	2.65554559468
27722484	637267419	5669.0	19.2636034977	0.642172148955	LKDRXBCSQODPBY-UNTFVMJOSA-N	0.0		flat tautomer	637267419	3242.0	21.6179829574	1.0	38.5272069954	0.642172148955	2.01	2.65554559468
27722486	637267419	5669.0	19.2636034977	0.642172148955	LKDRXBCSQODPBY-UNTFVMJOSA-N	0.0		flat tautomer	637267419	16760.0	21.6179829574	1.0	38.5272069954	0.642172148955	2.01	2.65554559468
22390163	637270175	5669.0	24.2395775166	0.509937362596	LKDRXBCSQODPBY-UNTFVMJOSA-N	0.0		flat tautomer	637270175	16943.0	29.1438755558	1.0	48.4791550332	0.509937362596	2.01	2.655015025
41845892	637264486	5669.0	6.88605664769	0.896913015585	LKDRXBCSQODPBY-UNTFVMJOSA-N	0.0		flat tautomer	637264486	5669.0	6.76447155309	2.0	13.5289431062	0.896913015585	2.01	2.6427742249
22390180	637270175	5669.0	24.2395775166	0.497472946801	LKDRXBCSQODPBY-UNTFVMJOSA-N	0.0		flat tautomer	637270175	16943.0	29.1438755558	1.0	48.4791550332	0.497472946801	2.01	2.63864000047
27726959	637267419	5669.0	19.2636034977	0.618784512912	LKDRXBCSQODPBY-UNTFVMJOSA-N	0.0		flat tautomer	637267419	4116.0	25.3565473235	1.0	38.5272069954	0.618784512912	2.01	2.63102972557
27726962	637267419	5669.0	19.2636034977	0.618784512912	LKDRXBCSQODPBY-UNTFVMJOSA-N	0.0		flat tautomer	637267419	12747.0	25.0172766123	1.0	38.5272069954	0.618784512912	2.01	2.63102972557
27726963	637267419	5669.0	19.2636034977	0.618784512912	LKDRXBCSQODPBY-UNTFVMJOSA-N	0.0		flat tautomer	637267419	12759.0	25.0172766123	1.0	38.5272069954	0.618784512912	2.01	2.63102972557
27726964	637267419	5669.0	19.2636034977	0.618784512912	LKDRXBCSQODPBY-UNTFVMJOSA-N	0.0		flat tautomer	637267419	12985.0	25.0172766123	1.0	38.5272069954	0.618784512912	2.01	2.63102972557
27726965	637267419	5669.0	19.2636034977	0.618784512912	LKDRXBCSQODPBY-UNTFVMJOSA-N	0.0		flat tautomer	637267419	13004.0	25.0172766123	1.0	38.5272069954	0.618784512912	2.01	2.63102972557
27726966	637267419	5669.0	19.2636034977	0.618784512912	LKDRXBCSQODPBY-UNTFVMJOSA-N	0.0		flat tautomer	637267419	13006.0	25.0172766123	1.0	38.5272069954	0.618784512912	2.01	2.63102972557
27726967	637267419	5669.0	19.2636034977	0.618784512912	LKDRXBCSQODPBY-UNTFVMJOSA-N	0.0		flat tautomer	637267419	13273.0	25.0172766123	1.0	38.5272069954	0.618784512912	2.01	2.63102972557
27726968	637267419	5669.0	19.2636034977	0.618784512912	LKDRXBCSQODPBY-UNTFVMJOSA-N	0.0		flat tautomer	637267419	13292.0	25.0172766123	1.0	38.5272069954	0.618784512912	2.01	2.63102972557
27726969	637267419	5669.0	19.2636034977	0.618784512912	LKDRXBCSQODPBY-UNTFVMJOSA-N	0.0		flat tautomer	637267419	13411.0	25.0172766123	1.0	38.5272069954	0.618784512912	2.01	2.63102972557
27726970	637267419	5669.0	19.2636034977	0.618784512912	LKDRXBCSQODPBY-UNTFVMJOSA-N	0.0		flat tautomer	637267419	13457.0	25.0172766123	1.0	38.5272069954	0.618784512912	2.01	2.63102972557
27726971	637267419	5669.0	19.2636034977	0.618784512912	LKDRXBCSQODPBY-UNTFVMJOSA-N	0.0		flat tautomer	637267419	13470.0	25.0172766123	1.0	38.5272069954	0.618784512912	2.01	2.63102972557
27726972	637267419	5669.0	19.2636034977	0.618784512912	LKDRXBCSQODPBY-UNTFVMJOSA-N	0.0		flat tautomer	637267419	13552.0	25.0172766123	1.0	38.5272069954	0.618784512912	2.01	2.63102972557
27726973	637267419	5669.0	19.2636034977	0.618784512912	LKDRXBCSQODPBY-UNTFVMJOSA-N	0.0		flat tautomer	637267419	13705.0	25.0172766123	1.0	38.5272069954	0.618784512912	2.01	2.63102972557
27726974	637267419	5669.0	19.2636034977	0.618784512912	LKDRXBCSQODPBY-UNTFVMJOSA-N	0.0		flat tautomer	637267419	13869.0	25.0172766123	1.0	38.5272069954	0.618784512912	2.01	2.63102972557
27726975	637267419	5669.0	19.2636034977	0.618784512912	LKDRXBCSQODPBY-UNTFVMJOSA-N	0.0		flat tautomer	637267419	13919.0	25.0172766123	1.0	38.5272069954	0.618784512912	2.01	2.63102972557
27726976	637267419	5669.0	19.2636034977	0.618784512912	LKDRXBCSQODPBY-UNTFVMJOSA-N	0.0		flat tautomer	637267419	13934.0	25.0172766123	1.0	38.5272069954	0.618784512912	2.01	2.63102972557
27726977	637267419	5669.0	19.2636034977	0.618784512912	LKDRXBCSQODPBY-UNTFVMJOSA-N	0.0		flat tautomer	637267419	14112.0	25.0172766123	1.0	38.5272069954	0.618784512912	2.01	2.63102972557
27726978	637267419	5669.0	19.2636034977	0.618784512912	LKDRXBCSQODPBY-UNTFVMJOSA-N	0.0		flat tautomer	637267419	14119.0	25.0172766123	1.0	38.5272069954	0.618784512912	2.01	2.63102972557
27726979	637267419	5669.0	19.2636034977	0.618784512912	LKDRXBCSQODPBY-UNTFVMJOSA-N	0.0		flat tautomer	637267419	14259.0	25.0172766123	1.0	38.5272069954	0.618784512912	2.01	2.63102972557
27726980	637267419	5669.0	19.2636034977	0.618784512912	LKDRXBCSQODPBY-UNTFVMJOSA-N	0.0		flat tautomer	637267419	14492.0	25.0172766123	1.0	38.5272069954	0.618784512912	2.01	2.63102972557
27726981	637267419	5669.0	19.2636034977	0.618784512912	LKDRXBCSQODPBY-UNTFVMJOSA-N	0.0		flat tautomer	637267419	14501.0	25.0172766123	1.0	38.5272069954	0.618784512912	2.01	2.63102972557
27726982	637267419	5669.0	19.2636034977	0.618784512912	LKDRXBCSQODPBY-UNTFVMJOSA-N	0.0		flat tautomer	637267419	14537.0	25.0172766123	1.0	38.5272069954	0.618784512912	2.01	2.63102972557
27726983	637267419	5669.0	19.2636034977	0.618784512912	LKDRXBCSQODPBY-UNTFVMJOSA-N	0.0		flat tautomer	637267419	14625.0	25.0172766123	1.0	38.5272069954	0.618784512912	2.01	2.63102972557
27726984	637267419	5669.0	19.2636034977	0.618784512912	LKDRXBCSQODPBY-UNTFVMJOSA-N	0.0		flat tautomer	637267419	14695.0	25.0172766123	1.0	38.5272069954	0.618784512912	2.01	2.63102972557
27726985	637267419	5669.0	19.2636034977	0.618784512912	LKDRXBCSQODPBY-UNTFVMJOSA-N	0.0		flat tautomer	637267419	14713.0	25.0172766123	1.0	38.5272069954	0.618784512912	2.01	2.63102972557
27726986	637267419	5669.0	19.2636034977	0.618784512912	LKDRXBCSQODPBY-UNTFVMJOSA-N	0.0		flat tautomer	637267419	16586.0	25.0172766123	1.0	38.5272069954	0.618784512912	2.01	2.63102972557
27726987	637267419	5669.0	19.2636034977	0.618784512912	LKDRXBCSQODPBY-UNTFVMJOSA-N	0.0		flat tautomer	637267419	16717.0	25.0172766123	1.0	38.5272069954	0.618784512912	2.01	2.63102972557
27726988	637267419	5669.0	19.2636034977	0.618784512912	LKDRXBCSQODPBY-UNTFVMJOSA-N	0.0		flat tautomer	637267419	16745.0	25.0172766123	1.0	38.5272069954	0.618784512912	2.01	2.63102972557
27726989	637267419	5669.0	19.2636034977	0.618784512912	LKDRXBCSQODPBY-UNTFVMJOSA-N	0.0		flat tautomer	637267419	16791.0	25.0172766123	1.0	38.5272069954	0.618784512912	2.01	2.63102972557
27726990	637267419	5669.0	19.2636034977	0.618784512912	LKDRXBCSQODPBY-UNTFVMJOSA-N	0.0		flat tautomer	637267419	16810.0	25.0172766123	1.0	38.5272069954	0.618784512912	2.01	2.63102972557
27726991	637267419	5669.0	19.2636034977	0.618784512912	LKDRXBCSQODPBY-UNTFVMJOSA-N	0.0		flat tautomer	637267419	1810.0	24.9665762445	1.0	38.5272069954	0.618784512912	2.01	2.63102972557
27726993	637267419	5669.0	19.2636034977	0.618784512912	LKDRXBCSQODPBY-UNTFVMJOSA-N	0.0		flat tautomer	637267419	2331.0	23.7077439286	1.0	38.5272069954	0.618784512912	2.01	2.63102972557
27726994	637267419	5669.0	19.2636034977	0.618784512912	LKDRXBCSQODPBY-UNTFVMJOSA-N	0.0		flat tautomer	637267419	4385.0	23.7077439286	1.0	38.5272069954	0.618784512912	2.01	2.63102972557
27726995	637267419	5669.0	19.2636034977	0.618784512912	LKDRXBCSQODPBY-UNTFVMJOSA-N	0.0		flat tautomer	637267419	12108.0	23.7077439286	1.0	38.5272069954	0.618784512912	2.01	2.63102972557
27726996	637267419	5669.0	19.2636034977	0.618784512912	LKDRXBCSQODPBY-UNTFVMJOSA-N	0.0		flat tautomer	637267419	13884.0	23.7077439286	1.0	38.5272069954	0.618784512912	2.01	2.63102972557
27726997	637267419	5669.0	19.2636034977	0.618784512912	LKDRXBCSQODPBY-UNTFVMJOSA-N	0.0		flat tautomer	637267419	971.0	22.2831622767	1.0	38.5272069954	0.618784512912	2.01	2.63102972557
27726998	637267419	5669.0	19.2636034977	0.618784512912	LKDRXBCSQODPBY-UNTFVMJOSA-N	0.0		flat tautomer	637267419	13940.0	22.2831622767	1.0	38.5272069954	0.618784512912	2.01	2.63102972557
27726999	637267419	5669.0	19.2636034977	0.618784512912	LKDRXBCSQODPBY-UNTFVMJOSA-N	0.0		flat tautomer	637267419	3242.0	21.6179829574	1.0	38.5272069954	0.618784512912	2.01	2.63102972557
27727001	637267419	5669.0	19.2636034977	0.618784512912	LKDRXBCSQODPBY-UNTFVMJOSA-N	0.0		flat tautomer	637267419	16760.0	21.6179829574	1.0	38.5272069954	0.618784512912	2.01	2.63102972557
27728163	637267419	5669.0	19.2636034977	0.618457083591	LKDRXBCSQODPBY-UNTFVMJOSA-N	0.0		flat tautomer	637267419	4116.0	25.3565473235	1.0	38.5272069954	0.618457083591	2.01	2.63068160467
27728166	637267419	5669.0	19.2636034977	0.618457083591	LKDRXBCSQODPBY-UNTFVMJOSA-N	0.0		flat tautomer	637267419	12747.0	25.0172766123	1.0	38.5272069954	0.618457083591	2.01	2.63068160467
27728167	637267419	5669.0	19.2636034977	0.618457083591	LKDRXBCSQODPBY-UNTFVMJOSA-N	0.0		flat tautomer	637267419	12759.0	25.0172766123	1.0	38.5272069954	0.618457083591	2.01	2.63068160467
27728168	637267419	5669.0	19.2636034977	0.618457083591	LKDRXBCSQODPBY-UNTFVMJOSA-N	0.0		flat tautomer	637267419	12985.0	25.0172766123	1.0	38.5272069954	0.618457083591	2.01	2.63068160467
27728169	637267419	5669.0	19.2636034977	0.618457083591	LKDRXBCSQODPBY-UNTFVMJOSA-N	0.0		flat tautomer	637267419	13004.0	25.0172766123	1.0	38.5272069954	0.618457083591	2.01	2.63068160467
27728170	637267419	5669.0	19.2636034977	0.618457083591	LKDRXBCSQODPBY-UNTFVMJOSA-N	0.0		flat tautomer	637267419	13006.0	25.0172766123	1.0	38.5272069954	0.618457083591	2.01	2.63068160467
27728171	637267419	5669.0	19.2636034977	0.618457083591	LKDRXBCSQODPBY-UNTFVMJOSA-N	0.0		flat tautomer	637267419	13273.0	25.0172766123	1.0	38.5272069954	0.618457083591	2.01	2.63068160467
27728172	637267419	5669.0	19.2636034977	0.618457083591	LKDRXBCSQODPBY-UNTFVMJOSA-N	0.0		flat tautomer	637267419	13292.0	25.0172766123	1.0	38.5272069954	0.618457083591	2.01	2.63068160467
27728173	637267419	5669.0	19.2636034977	0.618457083591	LKDRXBCSQODPBY-UNTFVMJOSA-N	0.0		flat tautomer	637267419	13411.0	25.0172766123	1.0	38.5272069954	0.618457083591	2.01	2.63068160467
27728174	637267419	5669.0	19.2636034977	0.618457083591	LKDRXBCSQODPBY-UNTFVMJOSA-N	0.0		flat tautomer	637267419	13457.0	25.0172766123	1.0	38.5272069954	0.618457083591	2.01	2.63068160467
27728175	637267419	5669.0	19.2636034977	0.618457083591	LKDRXBCSQODPBY-UNTFVMJOSA-N	0.0		flat tautomer	637267419	13470.0	25.0172766123	1.0	38.5272069954	0.618457083591	2.01	2.63068160467
27728176	637267419	5669.0	19.2636034977	0.618457083591	LKDRXBCSQODPBY-UNTFVMJOSA-N	0.0		flat tautomer	637267419	13552.0	25.0172766123	1.0	38.5272069954	0.618457083591	2.01	2.63068160467
27728177	637267419	5669.0	19.2636034977	0.618457083591	LKDRXBCSQODPBY-UNTFVMJOSA-N	0.0		flat tautomer	637267419	13705.0	25.0172766123	1.0	38.5272069954	0.618457083591	2.01	2.63068160467
27728178	637267419	5669.0	19.2636034977	0.618457083591	LKDRXBCSQODPBY-UNTFVMJOSA-N	0.0		flat tautomer	637267419	13869.0	25.0172766123	1.0	38.5272069954	0.618457083591	2.01	2.63068160467
27728179	637267419	5669.0	19.2636034977	0.618457083591	LKDRXBCSQODPBY-UNTFVMJOSA-N	0.0		flat tautomer	637267419	13919.0	25.0172766123	1.0	38.5272069954	0.618457083591	2.01	2.63068160467
27728180	637267419	5669.0	19.2636034977	0.618457083591	LKDRXBCSQODPBY-UNTFVMJOSA-N	0.0		flat tautomer	637267419	13934.0	25.0172766123	1.0	38.5272069954	0.618457083591	2.01	2.63068160467
27728181	637267419	5669.0	19.2636034977	0.618457083591	LKDRXBCSQODPBY-UNTFVMJOSA-N	0.0		flat tautomer	637267419	14112.0	25.0172766123	1.0	38.5272069954	0.618457083591	2.01	2.63068160467
27728182	637267419	5669.0	19.2636034977	0.618457083591	LKDRXBCSQODPBY-UNTFVMJOSA-N	0.0		flat tautomer	637267419	14119.0	25.0172766123	1.0	38.5272069954	0.618457083591	2.01	2.63068160467
27728183	637267419	5669.0	19.2636034977	0.618457083591	LKDRXBCSQODPBY-UNTFVMJOSA-N	0.0		flat tautomer	637267419	14259.0	25.0172766123	1.0	38.5272069954	0.618457083591	2.01	2.63068160467
27728184	637267419	5669.0	19.2636034977	0.618457083591	LKDRXBCSQODPBY-UNTFVMJOSA-N	0.0		flat tautomer	637267419	14492.0	25.0172766123	1.0	38.5272069954	0.618457083591	2.01	2.63068160467
27728185	637267419	5669.0	19.2636034977	0.618457083591	LKDRXBCSQODPBY-UNTFVMJOSA-N	0.0		flat tautomer	637267419	14501.0	25.0172766123	1.0	38.5272069954	0.618457083591	2.01	2.63068160467
27728186	637267419	5669.0	19.2636034977	0.618457083591	LKDRXBCSQODPBY-UNTFVMJOSA-N	0.0		flat tautomer	637267419	14537.0	25.0172766123	1.0	38.5272069954	0.618457083591	2.01	2.63068160467
27728187	637267419	5669.0	19.2636034977	0.618457083591	LKDRXBCSQODPBY-UNTFVMJOSA-N	0.0		flat tautomer	637267419	14625.0	25.0172766123	1.0	38.5272069954	0.618457083591	2.01	2.63068160467
27728188	637267419	5669.0	19.2636034977	0.618457083591	LKDRXBCSQODPBY-UNTFVMJOSA-N	0.0		flat tautomer	637267419	14695.0	25.0172766123	1.0	38.5272069954	0.618457083591	2.01	2.63068160467
27728189	637267419	5669.0	19.2636034977	0.618457083591	LKDRXBCSQODPBY-UNTFVMJOSA-N	0.0		flat tautomer	637267419	14713.0	25.0172766123	1.0	38.5272069954	0.618457083591	2.01	2.63068160467
27728190	637267419	5669.0	19.2636034977	0.618457083591	LKDRXBCSQODPBY-UNTFVMJOSA-N	0.0		flat tautomer	637267419	16586.0	25.0172766123	1.0	38.5272069954	0.618457083591	2.01	2.63068160467
27728191	637267419	5669.0	19.2636034977	0.618457083591	LKDRXBCSQODPBY-UNTFVMJOSA-N	0.0		flat tautomer	637267419	16717.0	25.0172766123	1.0	38.5272069954	0.618457083591	2.01	2.63068160467
27728192	637267419	5669.0	19.2636034977	0.618457083591	LKDRXBCSQODPBY-UNTFVMJOSA-N	0.0		flat tautomer	637267419	16745.0	25.0172766123	1.0	38.5272069954	0.618457083591	2.01	2.63068160467
27728193	637267419	5669.0	19.2636034977	0.618457083591	LKDRXBCSQODPBY-UNTFVMJOSA-N	0.0		flat tautomer	637267419	16791.0	25.0172766123	1.0	38.5272069954	0.618457083591	2.01	2.63068160467
27728194	637267419	5669.0	19.2636034977	0.618457083591	LKDRXBCSQODPBY-UNTFVMJOSA-N	0.0		flat tautomer	637267419	16810.0	25.0172766123	1.0	38.5272069954	0.618457083591	2.01	2.63068160467
27728195	637267419	5669.0	19.2636034977	0.618457083591	LKDRXBCSQODPBY-UNTFVMJOSA-N	0.0		flat tautomer	637267419	1810.0	24.9665762445	1.0	38.5272069954	0.618457083591	2.01	2.63068160467
27728197	637267419	5669.0	19.2636034977	0.618457083591	LKDRXBCSQODPBY-UNTFVMJOSA-N	0.0		flat tautomer	637267419	2331.0	23.7077439286	1.0	38.5272069954	0.618457083591	2.01	2.63068160467
27728198	637267419	5669.0	19.2636034977	0.618457083591	LKDRXBCSQODPBY-UNTFVMJOSA-N	0.0		flat tautomer	637267419	4385.0	23.7077439286	1.0	38.5272069954	0.618457083591	2.01	2.63068160467
27728199	637267419	5669.0	19.2636034977	0.618457083591	LKDRXBCSQODPBY-UNTFVMJOSA-N	0.0		flat tautomer	637267419	12108.0	23.7077439286	1.0	38.5272069954	0.618457083591	2.01	2.63068160467
27728200	637267419	5669.0	19.2636034977	0.618457083591	LKDRXBCSQODPBY-UNTFVMJOSA-N	0.0		flat tautomer	637267419	13884.0	23.7077439286	1.0	38.5272069954	0.618457083591	2.01	2.63068160467
27728201	637267419	5669.0	19.2636034977	0.618457083591	LKDRXBCSQODPBY-UNTFVMJOSA-N	0.0		flat tautomer	637267419	971.0	22.2831622767	1.0	38.5272069954	0.618457083591	2.01	2.63068160467
27728202	637267419	5669.0	19.2636034977	0.618457083591	LKDRXBCSQODPBY-UNTFVMJOSA-N	0.0		flat tautomer	637267419	13940.0	22.2831622767	1.0	38.5272069954	0.618457083591	2.01	2.63068160467
27728203	637267419	5669.0	19.2636034977	0.618457083591	LKDRXBCSQODPBY-UNTFVMJOSA-N	0.0		flat tautomer	637267419	3242.0	21.6179829574	1.0	38.5272069954	0.618457083591	2.01	2.63068160467
27728205	637267419	5669.0	19.2636034977	0.618457083591	LKDRXBCSQODPBY-UNTFVMJOSA-N	0.0		flat tautomer	637267419	16760.0	21.6179829574	1.0	38.5272069954	0.618457083591	2.01	2.63068160467
27192671	640738214	5669.0	18.3736596326	0.642172148955	LKDRXBCSQODPBY-UNTFVMJOSA-N	0.0		flat tautomer	640738214	4116.0	24.3936186349	1.0	36.7473192652	0.642172148955	2.01	2.62432910247
27192672	640738214	5669.0	18.3736596326	0.642172148955	LKDRXBCSQODPBY-UNTFVMJOSA-N	0.0		flat tautomer	640738214	1846.0	22.7495799977	1.0	36.7473192652	0.642172148955	2.01	2.62432910247
27192673	640738214	5669.0	18.3736596326	0.642172148955	LKDRXBCSQODPBY-UNTFVMJOSA-N	0.0		flat tautomer	640738214	2046.0	22.7495799977	1.0	36.7473192652	0.642172148955	2.01	2.62432910247
27192674	640738214	5669.0	18.3736596326	0.642172148955	LKDRXBCSQODPBY-UNTFVMJOSA-N	0.0		flat tautomer	640738214	3536.0	22.7495799977	1.0	36.7473192652	0.642172148955	2.01	2.62432910247
27192675	640738214	5669.0	18.3736596326	0.642172148955	LKDRXBCSQODPBY-UNTFVMJOSA-N	0.0		flat tautomer	640738214	4708.0	22.7495799977	1.0	36.7473192652	0.642172148955	2.01	2.62432910247
27192676	640738214	5669.0	18.3736596326	0.642172148955	LKDRXBCSQODPBY-UNTFVMJOSA-N	0.0		flat tautomer	640738214	5039.0	22.7495799977	1.0	36.7473192652	0.642172148955	2.01	2.62432910247
27192677	640738214	5669.0	18.3736596326	0.642172148955	LKDRXBCSQODPBY-UNTFVMJOSA-N	0.0		flat tautomer	640738214	263.0	22.4962093169	1.0	36.7473192652	0.642172148955	2.01	2.62432910247
27192678	640738214	5669.0	18.3736596326	0.642172148955	LKDRXBCSQODPBY-UNTFVMJOSA-N	0.0		flat tautomer	640738214	4015.0	22.4962093169	1.0	36.7473192652	0.642172148955	2.01	2.62432910247
27192679	640738214	5669.0	18.3736596326	0.642172148955	LKDRXBCSQODPBY-UNTFVMJOSA-N	0.0		flat tautomer	640738214	8422.0	22.1084625423	1.0	36.7473192652	0.642172148955	2.01	2.62432910247
41845856	637264486	5669.0	6.88605664769	0.866005112167	LKDRXBCSQODPBY-UNTFVMJOSA-N	0.0		flat tautomer	637264486	5669.0	6.76447155309	2.0	13.5289431062	0.866005112167	2.01	2.61970624149
41845862	637264486	5669.0	6.88605664769	0.861021186311	LKDRXBCSQODPBY-UNTFVMJOSA-N	0.0		flat tautomer	637264486	5669.0	6.76447155309	2.0	13.5289431062	0.861021186311	2.01	2.61592892707
41845904	637264486	5669.0	6.88605664769	0.85470244781	LKDRXBCSQODPBY-UNTFVMJOSA-N	0.0		flat tautomer	637264486	5669.0	6.76447155309	2.0	13.5289431062	0.85470244781	2.01	2.61111631166
27194591	640738214	5669.0	18.3736596326	0.618784512912	LKDRXBCSQODPBY-UNTFVMJOSA-N	0.0		flat tautomer	640738214	4116.0	24.3936186349	1.0	36.7473192652	0.618784512912	2.01	2.60010142251
27194592	640738214	5669.0	18.3736596326	0.618784512912	LKDRXBCSQODPBY-UNTFVMJOSA-N	0.0		flat tautomer	640738214	1846.0	22.7495799977	1.0	36.7473192652	0.618784512912	2.01	2.60010142251
27194593	640738214	5669.0	18.3736596326	0.618784512912	LKDRXBCSQODPBY-UNTFVMJOSA-N	0.0		flat tautomer	640738214	2046.0	22.7495799977	1.0	36.7473192652	0.618784512912	2.01	2.60010142251
27194594	640738214	5669.0	18.3736596326	0.618784512912	LKDRXBCSQODPBY-UNTFVMJOSA-N	0.0		flat tautomer	640738214	3536.0	22.7495799977	1.0	36.7473192652	0.618784512912	2.01	2.60010142251
27194595	640738214	5669.0	18.3736596326	0.618784512912	LKDRXBCSQODPBY-UNTFVMJOSA-N	0.0		flat tautomer	640738214	4708.0	22.7495799977	1.0	36.7473192652	0.618784512912	2.01	2.60010142251
27194596	640738214	5669.0	18.3736596326	0.618784512912	LKDRXBCSQODPBY-UNTFVMJOSA-N	0.0		flat tautomer	640738214	5039.0	22.7495799977	1.0	36.7473192652	0.618784512912	2.01	2.60010142251
27194597	640738214	5669.0	18.3736596326	0.618784512912	LKDRXBCSQODPBY-UNTFVMJOSA-N	0.0		flat tautomer	640738214	263.0	22.4962093169	1.0	36.7473192652	0.618784512912	2.01	2.60010142251
27194598	640738214	5669.0	18.3736596326	0.618784512912	LKDRXBCSQODPBY-UNTFVMJOSA-N	0.0		flat tautomer	640738214	4015.0	22.4962093169	1.0	36.7473192652	0.618784512912	2.01	2.60010142251
27194599	640738214	5669.0	18.3736596326	0.618784512912	LKDRXBCSQODPBY-UNTFVMJOSA-N	0.0		flat tautomer	640738214	8422.0	22.1084625423	1.0	36.7473192652	0.618784512912	2.01	2.60010142251
27195103	640738214	5669.0	18.3736596326	0.618457083591	LKDRXBCSQODPBY-UNTFVMJOSA-N	0.0		flat tautomer	640738214	4116.0	24.3936186349	1.0	36.7473192652	0.618457083591	2.01	2.59975739385
27195104	640738214	5669.0	18.3736596326	0.618457083591	LKDRXBCSQODPBY-UNTFVMJOSA-N	0.0		flat tautomer	640738214	1846.0	22.7495799977	1.0	36.7473192652	0.618457083591	2.01	2.59975739385
27195105	640738214	5669.0	18.3736596326	0.618457083591	LKDRXBCSQODPBY-UNTFVMJOSA-N	0.0		flat tautomer	640738214	2046.0	22.7495799977	1.0	36.7473192652	0.618457083591	2.01	2.59975739385
27195106	640738214	5669.0	18.3736596326	0.618457083591	LKDRXBCSQODPBY-UNTFVMJOSA-N	0.0		flat tautomer	640738214	3536.0	22.7495799977	1.0	36.7473192652	0.618457083591	2.01	2.59975739385
27195107	640738214	5669.0	18.3736596326	0.618457083591	LKDRXBCSQODPBY-UNTFVMJOSA-N	0.0		flat tautomer	640738214	4708.0	22.7495799977	1.0	36.7473192652	0.618457083591	2.01	2.59975739385
27195108	640738214	5669.0	18.3736596326	0.618457083591	LKDRXBCSQODPBY-UNTFVMJOSA-N	0.0		flat tautomer	640738214	5039.0	22.7495799977	1.0	36.7473192652	0.618457083591	2.01	2.59975739385
27195109	640738214	5669.0	18.3736596326	0.618457083591	LKDRXBCSQODPBY-UNTFVMJOSA-N	0.0		flat tautomer	640738214	263.0	22.4962093169	1.0	36.7473192652	0.618457083591	2.01	2.59975739385
27195110	640738214	5669.0	18.3736596326	0.618457083591	LKDRXBCSQODPBY-UNTFVMJOSA-N	0.0		flat tautomer	640738214	4015.0	22.4962093169	1.0	36.7473192652	0.618457083591	2.01	2.59975739385
27195111	640738214	5669.0	18.3736596326	0.618457083591	LKDRXBCSQODPBY-UNTFVMJOSA-N	0.0		flat tautomer	640738214	8422.0	22.1084625423	1.0	36.7473192652	0.618457083591	2.01	2.59975739385
27728464	637267419	5669.0	19.2636034977	0.589464658504	LKDRXBCSQODPBY-UNTFVMJOSA-N	0.0		flat tautomer	637267419	4116.0	25.3565473235	1.0	38.5272069954	0.589464658504	2.01	2.59929360866
27728467	637267419	5669.0	19.2636034977	0.589464658504	LKDRXBCSQODPBY-UNTFVMJOSA-N	0.0		flat tautomer	637267419	12747.0	25.0172766123	1.0	38.5272069954	0.589464658504	2.01	2.59929360866
27728468	637267419	5669.0	19.2636034977	0.589464658504	LKDRXBCSQODPBY-UNTFVMJOSA-N	0.0		flat tautomer	637267419	12759.0	25.0172766123	1.0	38.5272069954	0.589464658504	2.01	2.59929360866
27728469	637267419	5669.0	19.2636034977	0.589464658504	LKDRXBCSQODPBY-UNTFVMJOSA-N	0.0		flat tautomer	637267419	12985.0	25.0172766123	1.0	38.5272069954	0.589464658504	2.01	2.59929360866
27728470	637267419	5669.0	19.2636034977	0.589464658504	LKDRXBCSQODPBY-UNTFVMJOSA-N	0.0		flat tautomer	637267419	13004.0	25.0172766123	1.0	38.5272069954	0.589464658504	2.01	2.59929360866
27728471	637267419	5669.0	19.2636034977	0.589464658504	LKDRXBCSQODPBY-UNTFVMJOSA-N	0.0		flat tautomer	637267419	13006.0	25.0172766123	1.0	38.5272069954	0.589464658504	2.01	2.59929360866
27728472	637267419	5669.0	19.2636034977	0.589464658504	LKDRXBCSQODPBY-UNTFVMJOSA-N	0.0		flat tautomer	637267419	13273.0	25.0172766123	1.0	38.5272069954	0.589464658504	2.01	2.59929360866
27728473	637267419	5669.0	19.2636034977	0.589464658504	LKDRXBCSQODPBY-UNTFVMJOSA-N	0.0		flat tautomer	637267419	13292.0	25.0172766123	1.0	38.5272069954	0.589464658504	2.01	2.59929360866
27728474	637267419	5669.0	19.2636034977	0.589464658504	LKDRXBCSQODPBY-UNTFVMJOSA-N	0.0		flat tautomer	637267419	13411.0	25.0172766123	1.0	38.5272069954	0.589464658504	2.01	2.59929360866
27728475	637267419	5669.0	19.2636034977	0.589464658504	LKDRXBCSQODPBY-UNTFVMJOSA-N	0.0		flat tautomer	637267419	13457.0	25.0172766123	1.0	38.5272069954	0.589464658504	2.01	2.59929360866
27728476	637267419	5669.0	19.2636034977	0.589464658504	LKDRXBCSQODPBY-UNTFVMJOSA-N	0.0		flat tautomer	637267419	13470.0	25.0172766123	1.0	38.5272069954	0.589464658504	2.01	2.59929360866
27728477	637267419	5669.0	19.2636034977	0.589464658504	LKDRXBCSQODPBY-UNTFVMJOSA-N	0.0		flat tautomer	637267419	13552.0	25.0172766123	1.0	38.5272069954	0.589464658504	2.01	2.59929360866
27728478	637267419	5669.0	19.2636034977	0.589464658504	LKDRXBCSQODPBY-UNTFVMJOSA-N	0.0		flat tautomer	637267419	13705.0	25.0172766123	1.0	38.5272069954	0.589464658504	2.01	2.59929360866
27728479	637267419	5669.0	19.2636034977	0.589464658504	LKDRXBCSQODPBY-UNTFVMJOSA-N	0.0		flat tautomer	637267419	13869.0	25.0172766123	1.0	38.5272069954	0.589464658504	2.01	2.59929360866
27728480	637267419	5669.0	19.2636034977	0.589464658504	LKDRXBCSQODPBY-UNTFVMJOSA-N	0.0		flat tautomer	637267419	13919.0	25.0172766123	1.0	38.5272069954	0.589464658504	2.01	2.59929360866
27728481	637267419	5669.0	19.2636034977	0.589464658504	LKDRXBCSQODPBY-UNTFVMJOSA-N	0.0		flat tautomer	637267419	13934.0	25.0172766123	1.0	38.5272069954	0.589464658504	2.01	2.59929360866
27728482	637267419	5669.0	19.2636034977	0.589464658504	LKDRXBCSQODPBY-UNTFVMJOSA-N	0.0		flat tautomer	637267419	14112.0	25.0172766123	1.0	38.5272069954	0.589464658504	2.01	2.59929360866
27728483	637267419	5669.0	19.2636034977	0.589464658504	LKDRXBCSQODPBY-UNTFVMJOSA-N	0.0		flat tautomer	637267419	14119.0	25.0172766123	1.0	38.5272069954	0.589464658504	2.01	2.59929360866
27728484	637267419	5669.0	19.2636034977	0.589464658504	LKDRXBCSQODPBY-UNTFVMJOSA-N	0.0		flat tautomer	637267419	14259.0	25.0172766123	1.0	38.5272069954	0.589464658504	2.01	2.59929360866
27728485	637267419	5669.0	19.2636034977	0.589464658504	LKDRXBCSQODPBY-UNTFVMJOSA-N	0.0		flat tautomer	637267419	14492.0	25.0172766123	1.0	38.5272069954	0.589464658504	2.01	2.59929360866
27728486	637267419	5669.0	19.2636034977	0.589464658504	LKDRXBCSQODPBY-UNTFVMJOSA-N	0.0		flat tautomer	637267419	14501.0	25.0172766123	1.0	38.5272069954	0.589464658504	2.01	2.59929360866
27728487	637267419	5669.0	19.2636034977	0.589464658504	LKDRXBCSQODPBY-UNTFVMJOSA-N	0.0		flat tautomer	637267419	14537.0	25.0172766123	1.0	38.5272069954	0.589464658504	2.01	2.59929360866
27728488	637267419	5669.0	19.2636034977	0.589464658504	LKDRXBCSQODPBY-UNTFVMJOSA-N	0.0		flat tautomer	637267419	14625.0	25.0172766123	1.0	38.5272069954	0.589464658504	2.01	2.59929360866
27728489	637267419	5669.0	19.2636034977	0.589464658504	LKDRXBCSQODPBY-UNTFVMJOSA-N	0.0		flat tautomer	637267419	14695.0	25.0172766123	1.0	38.5272069954	0.589464658504	2.01	2.59929360866
27728490	637267419	5669.0	19.2636034977	0.589464658504	LKDRXBCSQODPBY-UNTFVMJOSA-N	0.0		flat tautomer	637267419	14713.0	25.0172766123	1.0	38.5272069954	0.589464658504	2.01	2.59929360866
27728491	637267419	5669.0	19.2636034977	0.589464658504	LKDRXBCSQODPBY-UNTFVMJOSA-N	0.0		flat tautomer	637267419	16586.0	25.0172766123	1.0	38.5272069954	0.589464658504	2.01	2.59929360866
27728492	637267419	5669.0	19.2636034977	0.589464658504	LKDRXBCSQODPBY-UNTFVMJOSA-N	0.0		flat tautomer	637267419	16717.0	25.0172766123	1.0	38.5272069954	0.589464658504	2.01	2.59929360866
27728493	637267419	5669.0	19.2636034977	0.589464658504	LKDRXBCSQODPBY-UNTFVMJOSA-N	0.0		flat tautomer	637267419	16745.0	25.0172766123	1.0	38.5272069954	0.589464658504	2.01	2.59929360866
27728494	637267419	5669.0	19.2636034977	0.589464658504	LKDRXBCSQODPBY-UNTFVMJOSA-N	0.0		flat tautomer	637267419	16791.0	25.0172766123	1.0	38.5272069954	0.589464658504	2.01	2.59929360866
27728495	637267419	5669.0	19.2636034977	0.589464658504	LKDRXBCSQODPBY-UNTFVMJOSA-N	0.0		flat tautomer	637267419	16810.0	25.0172766123	1.0	38.5272069954	0.589464658504	2.01	2.59929360866
27728496	637267419	5669.0	19.2636034977	0.589464658504	LKDRXBCSQODPBY-UNTFVMJOSA-N	0.0		flat tautomer	637267419	1810.0	24.9665762445	1.0	38.5272069954	0.589464658504	2.01	2.59929360866
27728498	637267419	5669.0	19.2636034977	0.589464658504	LKDRXBCSQODPBY-UNTFVMJOSA-N	0.0		flat tautomer	637267419	2331.0	23.7077439286	1.0	38.5272069954	0.589464658504	2.01	2.59929360866
27728499	637267419	5669.0	19.2636034977	0.589464658504	LKDRXBCSQODPBY-UNTFVMJOSA-N	0.0		flat tautomer	637267419	4385.0	23.7077439286	1.0	38.5272069954	0.589464658504	2.01	2.59929360866
27728500	637267419	5669.0	19.2636034977	0.589464658504	LKDRXBCSQODPBY-UNTFVMJOSA-N	0.0		flat tautomer	637267419	12108.0	23.7077439286	1.0	38.5272069954	0.589464658504	2.01	2.59929360866
27728501	637267419	5669.0	19.2636034977	0.589464658504	LKDRXBCSQODPBY-UNTFVMJOSA-N	0.0		flat tautomer	637267419	13884.0	23.7077439286	1.0	38.5272069954	0.589464658504	2.01	2.59929360866
27728502	637267419	5669.0	19.2636034977	0.589464658504	LKDRXBCSQODPBY-UNTFVMJOSA-N	0.0		flat tautomer	637267419	971.0	22.2831622767	1.0	38.5272069954	0.589464658504	2.01	2.59929360866
27728503	637267419	5669.0	19.2636034977	0.589464658504	LKDRXBCSQODPBY-UNTFVMJOSA-N	0.0		flat tautomer	637267419	13940.0	22.2831622767	1.0	38.5272069954	0.589464658504	2.01	2.59929360866
27728504	637267419	5669.0	19.2636034977	0.589464658504	LKDRXBCSQODPBY-UNTFVMJOSA-N	0.0		flat tautomer	637267419	3242.0	21.6179829574	1.0	38.5272069954	0.589464658504	2.01	2.59929360866
27728506	637267419	5669.0	19.2636034977	0.589464658504	LKDRXBCSQODPBY-UNTFVMJOSA-N	0.0		flat tautomer	637267419	16760.0	21.6179829574	1.0	38.5272069954	0.589464658504	2.01	2.59929360866
41845868	637264486	5669.0	6.88605664769	0.83509809814	LKDRXBCSQODPBY-UNTFVMJOSA-N	0.0		flat tautomer	637264486	5669.0	6.76447155309	2.0	13.5289431062	0.83509809814	2.01	2.59601294974
41845850	637264486	5669.0	6.88605664769	0.821037275646	LKDRXBCSQODPBY-UNTFVMJOSA-N	0.0		flat tautomer	637264486	5669.0	6.76447155309	2.0	13.5289431062	0.821037275646	2.01	2.58501578616
27727862	637267419	5669.0	19.2636034977	0.575121622611	LKDRXBCSQODPBY-UNTFVMJOSA-N	0.0		flat tautomer	637267419	4116.0	25.3565473235	1.0	38.5272069954	0.575121622611	2.01	2.58333554676
27727865	637267419	5669.0	19.2636034977	0.575121622611	LKDRXBCSQODPBY-UNTFVMJOSA-N	0.0		flat tautomer	637267419	12747.0	25.0172766123	1.0	38.5272069954	0.575121622611	2.01	2.58333554676
27727866	637267419	5669.0	19.2636034977	0.575121622611	LKDRXBCSQODPBY-UNTFVMJOSA-N	0.0		flat tautomer	637267419	12759.0	25.0172766123	1.0	38.5272069954	0.575121622611	2.01	2.58333554676
27727867	637267419	5669.0	19.2636034977	0.575121622611	LKDRXBCSQODPBY-UNTFVMJOSA-N	0.0		flat tautomer	637267419	12985.0	25.0172766123	1.0	38.5272069954	0.575121622611	2.01	2.58333554676
27727868	637267419	5669.0	19.2636034977	0.575121622611	LKDRXBCSQODPBY-UNTFVMJOSA-N	0.0		flat tautomer	637267419	13004.0	25.0172766123	1.0	38.5272069954	0.575121622611	2.01	2.58333554676
27727869	637267419	5669.0	19.2636034977	0.575121622611	LKDRXBCSQODPBY-UNTFVMJOSA-N	0.0		flat tautomer	637267419	13006.0	25.0172766123	1.0	38.5272069954	0.575121622611	2.01	2.58333554676
27727870	637267419	5669.0	19.2636034977	0.575121622611	LKDRXBCSQODPBY-UNTFVMJOSA-N	0.0		flat tautomer	637267419	13273.0	25.0172766123	1.0	38.5272069954	0.575121622611	2.01	2.58333554676
27727871	637267419	5669.0	19.2636034977	0.575121622611	LKDRXBCSQODPBY-UNTFVMJOSA-N	0.0		flat tautomer	637267419	13292.0	25.0172766123	1.0	38.5272069954	0.575121622611	2.01	2.58333554676
27727872	637267419	5669.0	19.2636034977	0.575121622611	LKDRXBCSQODPBY-UNTFVMJOSA-N	0.0		flat tautomer	637267419	13411.0	25.0172766123	1.0	38.5272069954	0.575121622611	2.01	2.58333554676
27727873	637267419	5669.0	19.2636034977	0.575121622611	LKDRXBCSQODPBY-UNTFVMJOSA-N	0.0		flat tautomer	637267419	13457.0	25.0172766123	1.0	38.5272069954	0.575121622611	2.01	2.58333554676
27727874	637267419	5669.0	19.2636034977	0.575121622611	LKDRXBCSQODPBY-UNTFVMJOSA-N	0.0		flat tautomer	637267419	13470.0	25.0172766123	1.0	38.5272069954	0.575121622611	2.01	2.58333554676
27727875	637267419	5669.0	19.2636034977	0.575121622611	LKDRXBCSQODPBY-UNTFVMJOSA-N	0.0		flat tautomer	637267419	13552.0	25.0172766123	1.0	38.5272069954	0.575121622611	2.01	2.58333554676
27727876	637267419	5669.0	19.2636034977	0.575121622611	LKDRXBCSQODPBY-UNTFVMJOSA-N	0.0		flat tautomer	637267419	13705.0	25.0172766123	1.0	38.5272069954	0.575121622611	2.01	2.58333554676
27727877	637267419	5669.0	19.2636034977	0.575121622611	LKDRXBCSQODPBY-UNTFVMJOSA-N	0.0		flat tautomer	637267419	13869.0	25.0172766123	1.0	38.5272069954	0.575121622611	2.01	2.58333554676
27727878	637267419	5669.0	19.2636034977	0.575121622611	LKDRXBCSQODPBY-UNTFVMJOSA-N	0.0		flat tautomer	637267419	13919.0	25.0172766123	1.0	38.5272069954	0.575121622611	2.01	2.58333554676
27727879	637267419	5669.0	19.2636034977	0.575121622611	LKDRXBCSQODPBY-UNTFVMJOSA-N	0.0		flat tautomer	637267419	13934.0	25.0172766123	1.0	38.5272069954	0.575121622611	2.01	2.58333554676
27727880	637267419	5669.0	19.2636034977	0.575121622611	LKDRXBCSQODPBY-UNTFVMJOSA-N	0.0		flat tautomer	637267419	14112.0	25.0172766123	1.0	38.5272069954	0.575121622611	2.01	2.58333554676
27727881	637267419	5669.0	19.2636034977	0.575121622611	LKDRXBCSQODPBY-UNTFVMJOSA-N	0.0		flat tautomer	637267419	14119.0	25.0172766123	1.0	38.5272069954	0.575121622611	2.01	2.58333554676
27727882	637267419	5669.0	19.2636034977	0.575121622611	LKDRXBCSQODPBY-UNTFVMJOSA-N	0.0		flat tautomer	637267419	14259.0	25.0172766123	1.0	38.5272069954	0.575121622611	2.01	2.58333554676
27727883	637267419	5669.0	19.2636034977	0.575121622611	LKDRXBCSQODPBY-UNTFVMJOSA-N	0.0		flat tautomer	637267419	14492.0	25.0172766123	1.0	38.5272069954	0.575121622611	2.01	2.58333554676
27727884	637267419	5669.0	19.2636034977	0.575121622611	LKDRXBCSQODPBY-UNTFVMJOSA-N	0.0		flat tautomer	637267419	14501.0	25.0172766123	1.0	38.5272069954	0.575121622611	2.01	2.58333554676
27727885	637267419	5669.0	19.2636034977	0.575121622611	LKDRXBCSQODPBY-UNTFVMJOSA-N	0.0		flat tautomer	637267419	14537.0	25.0172766123	1.0	38.5272069954	0.575121622611	2.01	2.58333554676
27727886	637267419	5669.0	19.2636034977	0.575121622611	LKDRXBCSQODPBY-UNTFVMJOSA-N	0.0		flat tautomer	637267419	14625.0	25.0172766123	1.0	38.5272069954	0.575121622611	2.01	2.58333554676
27727887	637267419	5669.0	19.2636034977	0.575121622611	LKDRXBCSQODPBY-UNTFVMJOSA-N	0.0		flat tautomer	637267419	14695.0	25.0172766123	1.0	38.5272069954	0.575121622611	2.01	2.58333554676
27727888	637267419	5669.0	19.2636034977	0.575121622611	LKDRXBCSQODPBY-UNTFVMJOSA-N	0.0		flat tautomer	637267419	14713.0	25.0172766123	1.0	38.5272069954	0.575121622611	2.01	2.58333554676
27727889	637267419	5669.0	19.2636034977	0.575121622611	LKDRXBCSQODPBY-UNTFVMJOSA-N	0.0		flat tautomer	637267419	16586.0	25.0172766123	1.0	38.5272069954	0.575121622611	2.01	2.58333554676
27727890	637267419	5669.0	19.2636034977	0.575121622611	LKDRXBCSQODPBY-UNTFVMJOSA-N	0.0		flat tautomer	637267419	16717.0	25.0172766123	1.0	38.5272069954	0.575121622611	2.01	2.58333554676
27727891	637267419	5669.0	19.2636034977	0.575121622611	LKDRXBCSQODPBY-UNTFVMJOSA-N	0.0		flat tautomer	637267419	16745.0	25.0172766123	1.0	38.5272069954	0.575121622611	2.01	2.58333554676
27727892	637267419	5669.0	19.2636034977	0.575121622611	LKDRXBCSQODPBY-UNTFVMJOSA-N	0.0		flat tautomer	637267419	16791.0	25.0172766123	1.0	38.5272069954	0.575121622611	2.01	2.58333554676
27727893	637267419	5669.0	19.2636034977	0.575121622611	LKDRXBCSQODPBY-UNTFVMJOSA-N	0.0		flat tautomer	637267419	16810.0	25.0172766123	1.0	38.5272069954	0.575121622611	2.01	2.58333554676
27727894	637267419	5669.0	19.2636034977	0.575121622611	LKDRXBCSQODPBY-UNTFVMJOSA-N	0.0		flat tautomer	637267419	1810.0	24.9665762445	1.0	38.5272069954	0.575121622611	2.01	2.58333554676
27727896	637267419	5669.0	19.2636034977	0.575121622611	LKDRXBCSQODPBY-UNTFVMJOSA-N	0.0		flat tautomer	637267419	2331.0	23.7077439286	1.0	38.5272069954	0.575121622611	2.01	2.58333554676
27727897	637267419	5669.0	19.2636034977	0.575121622611	LKDRXBCSQODPBY-UNTFVMJOSA-N	0.0		flat tautomer	637267419	4385.0	23.7077439286	1.0	38.5272069954	0.575121622611	2.01	2.58333554676
27727898	637267419	5669.0	19.2636034977	0.575121622611	LKDRXBCSQODPBY-UNTFVMJOSA-N	0.0		flat tautomer	637267419	12108.0	23.7077439286	1.0	38.5272069954	0.575121622611	2.01	2.58333554676
27727899	637267419	5669.0	19.2636034977	0.575121622611	LKDRXBCSQODPBY-UNTFVMJOSA-N	0.0		flat tautomer	637267419	13884.0	23.7077439286	1.0	38.5272069954	0.575121622611	2.01	2.58333554676
27727900	637267419	5669.0	19.2636034977	0.575121622611	LKDRXBCSQODPBY-UNTFVMJOSA-N	0.0		flat tautomer	637267419	971.0	22.2831622767	1.0	38.5272069954	0.575121622611	2.01	2.58333554676
27727901	637267419	5669.0	19.2636034977	0.575121622611	LKDRXBCSQODPBY-UNTFVMJOSA-N	0.0		flat tautomer	637267419	13940.0	22.2831622767	1.0	38.5272069954	0.575121622611	2.01	2.58333554676
27727902	637267419	5669.0	19.2636034977	0.575121622611	LKDRXBCSQODPBY-UNTFVMJOSA-N	0.0		flat tautomer	637267419	3242.0	21.6179829574	1.0	38.5272069954	0.575121622611	2.01	2.58333554676
27727904	637267419	5669.0	19.2636034977	0.575121622611	LKDRXBCSQODPBY-UNTFVMJOSA-N	0.0		flat tautomer	637267419	16760.0	21.6179829574	1.0	38.5272069954	0.575121622611	2.01	2.58333554676
41845898	637264486	5669.0	6.88605664769	0.816483380648	LKDRXBCSQODPBY-UNTFVMJOSA-N	0.0		flat tautomer	637264486	5669.0	6.76447155309	2.0	13.5289431062	0.816483380648	2.01	2.58142384972
27195231	640738214	5669.0	18.3736596326	0.589464658504	LKDRXBCSQODPBY-UNTFVMJOSA-N	0.0		flat tautomer	640738214	4116.0	24.3936186349	1.0	36.7473192652	0.589464658504	2.01	2.56873837027
27195232	640738214	5669.0	18.3736596326	0.589464658504	LKDRXBCSQODPBY-UNTFVMJOSA-N	0.0		flat tautomer	640738214	1846.0	22.7495799977	1.0	36.7473192652	0.589464658504	2.01	2.56873837027
27195233	640738214	5669.0	18.3736596326	0.589464658504	LKDRXBCSQODPBY-UNTFVMJOSA-N	0.0		flat tautomer	640738214	2046.0	22.7495799977	1.0	36.7473192652	0.589464658504	2.01	2.56873837027
27195234	640738214	5669.0	18.3736596326	0.589464658504	LKDRXBCSQODPBY-UNTFVMJOSA-N	0.0		flat tautomer	640738214	3536.0	22.7495799977	1.0	36.7473192652	0.589464658504	2.01	2.56873837027
27195235	640738214	5669.0	18.3736596326	0.589464658504	LKDRXBCSQODPBY-UNTFVMJOSA-N	0.0		flat tautomer	640738214	4708.0	22.7495799977	1.0	36.7473192652	0.589464658504	2.01	2.56873837027
27195236	640738214	5669.0	18.3736596326	0.589464658504	LKDRXBCSQODPBY-UNTFVMJOSA-N	0.0		flat tautomer	640738214	5039.0	22.7495799977	1.0	36.7473192652	0.589464658504	2.01	2.56873837027
27195237	640738214	5669.0	18.3736596326	0.589464658504	LKDRXBCSQODPBY-UNTFVMJOSA-N	0.0		flat tautomer	640738214	263.0	22.4962093169	1.0	36.7473192652	0.589464658504	2.01	2.56873837027
27195238	640738214	5669.0	18.3736596326	0.589464658504	LKDRXBCSQODPBY-UNTFVMJOSA-N	0.0		flat tautomer	640738214	4015.0	22.4962093169	1.0	36.7473192652	0.589464658504	2.01	2.56873837027
27195239	640738214	5669.0	18.3736596326	0.589464658504	LKDRXBCSQODPBY-UNTFVMJOSA-N	0.0		flat tautomer	640738214	8422.0	22.1084625423	1.0	36.7473192652	0.589464658504	2.01	2.56873837027
41845886	637264486	5669.0	6.88605664769	0.786221120101	LKDRXBCSQODPBY-UNTFVMJOSA-N	0.0		flat tautomer	637264486	5669.0	6.76447155309	2.0	13.5289431062	0.786221120101	2.01	2.55716444522
41845910	637264486	5669.0	6.88605664769	0.785607510839	LKDRXBCSQODPBY-UNTFVMJOSA-N	0.0		flat tautomer	637264486	5669.0	6.76447155309	2.0	13.5289431062	0.785607510839	2.01	2.55666536195
27194975	640738214	5669.0	18.3736596326	0.575121622611	LKDRXBCSQODPBY-UNTFVMJOSA-N	0.0		flat tautomer	640738214	4116.0	24.3936186349	1.0	36.7473192652	0.575121622611	2.01	2.55296789872
27194976	640738214	5669.0	18.3736596326	0.575121622611	LKDRXBCSQODPBY-UNTFVMJOSA-N	0.0		flat tautomer	640738214	1846.0	22.7495799977	1.0	36.7473192652	0.575121622611	2.01	2.55296789872
27194977	640738214	5669.0	18.3736596326	0.575121622611	LKDRXBCSQODPBY-UNTFVMJOSA-N	0.0		flat tautomer	640738214	2046.0	22.7495799977	1.0	36.7473192652	0.575121622611	2.01	2.55296789872
27194978	640738214	5669.0	18.3736596326	0.575121622611	LKDRXBCSQODPBY-UNTFVMJOSA-N	0.0		flat tautomer	640738214	3536.0	22.7495799977	1.0	36.7473192652	0.575121622611	2.01	2.55296789872
27194979	640738214	5669.0	18.3736596326	0.575121622611	LKDRXBCSQODPBY-UNTFVMJOSA-N	0.0		flat tautomer	640738214	4708.0	22.7495799977	1.0	36.7473192652	0.575121622611	2.01	2.55296789872
27194980	640738214	5669.0	18.3736596326	0.575121622611	LKDRXBCSQODPBY-UNTFVMJOSA-N	0.0		flat tautomer	640738214	5039.0	22.7495799977	1.0	36.7473192652	0.575121622611	2.01	2.55296789872
27194981	640738214	5669.0	18.3736596326	0.575121622611	LKDRXBCSQODPBY-UNTFVMJOSA-N	0.0		flat tautomer	640738214	263.0	22.4962093169	1.0	36.7473192652	0.575121622611	2.01	2.55296789872
27194982	640738214	5669.0	18.3736596326	0.575121622611	LKDRXBCSQODPBY-UNTFVMJOSA-N	0.0		flat tautomer	640738214	4015.0	22.4962093169	1.0	36.7473192652	0.575121622611	2.01	2.55296789872
27194983	640738214	5669.0	18.3736596326	0.575121622611	LKDRXBCSQODPBY-UNTFVMJOSA-N	0.0		flat tautomer	640738214	8422.0	22.1084625423	1.0	36.7473192652	0.575121622611	2.01	2.55296789872
41845880	637264486	5669.0	6.88605664769	0.771655175928	LKDRXBCSQODPBY-UNTFVMJOSA-N	0.0		flat tautomer	637264486	5669.0	6.76447155309	2.0	13.5289431062	0.771655175928	2.01	2.54523741813
41845922	637264486	5669.0	6.88605664769	0.754586126066	LKDRXBCSQODPBY-UNTFVMJOSA-N	0.0		flat tautomer	637264486	5669.0	6.76447155309	2.0	13.5289431062	0.754586126066	2.01	2.53104394059
41845916	637264486	5669.0	6.88605664769	0.749700052886	LKDRXBCSQODPBY-UNTFVMJOSA-N	0.0		flat tautomer	637264486	5669.0	6.76447155309	2.0	13.5289431062	0.749700052886	2.01	2.52693671926
41845928	637264486	5669.0	6.88605664769	0.726533992549	LKDRXBCSQODPBY-UNTFVMJOSA-N	0.0		flat tautomer	637264486	5669.0	6.76447155309	2.0	13.5289431062	0.726533992549	2.01	2.5071854889
27727260	637267419	5669.0	19.2636034977	0.509937362596	LKDRXBCSQODPBY-UNTFVMJOSA-N	0.0		flat tautomer	637267419	4116.0	25.3565473235	1.0	38.5272069954	0.509937362596	2.01	2.50680241422
27727263	637267419	5669.0	19.2636034977	0.509937362596	LKDRXBCSQODPBY-UNTFVMJOSA-N	0.0		flat tautomer	637267419	12747.0	25.0172766123	1.0	38.5272069954	0.509937362596	2.01	2.50680241422
27727264	637267419	5669.0	19.2636034977	0.509937362596	LKDRXBCSQODPBY-UNTFVMJOSA-N	0.0		flat tautomer	637267419	12759.0	25.0172766123	1.0	38.5272069954	0.509937362596	2.01	2.50680241422
27727265	637267419	5669.0	19.2636034977	0.509937362596	LKDRXBCSQODPBY-UNTFVMJOSA-N	0.0		flat tautomer	637267419	12985.0	25.0172766123	1.0	38.5272069954	0.509937362596	2.01	2.50680241422
27727266	637267419	5669.0	19.2636034977	0.509937362596	LKDRXBCSQODPBY-UNTFVMJOSA-N	0.0		flat tautomer	637267419	13004.0	25.0172766123	1.0	38.5272069954	0.509937362596	2.01	2.50680241422
27727267	637267419	5669.0	19.2636034977	0.509937362596	LKDRXBCSQODPBY-UNTFVMJOSA-N	0.0		flat tautomer	637267419	13006.0	25.0172766123	1.0	38.5272069954	0.509937362596	2.01	2.50680241422
27727268	637267419	5669.0	19.2636034977	0.509937362596	LKDRXBCSQODPBY-UNTFVMJOSA-N	0.0		flat tautomer	637267419	13273.0	25.0172766123	1.0	38.5272069954	0.509937362596	2.01	2.50680241422
27727269	637267419	5669.0	19.2636034977	0.509937362596	LKDRXBCSQODPBY-UNTFVMJOSA-N	0.0		flat tautomer	637267419	13292.0	25.0172766123	1.0	38.5272069954	0.509937362596	2.01	2.50680241422
27727270	637267419	5669.0	19.2636034977	0.509937362596	LKDRXBCSQODPBY-UNTFVMJOSA-N	0.0		flat tautomer	637267419	13411.0	25.0172766123	1.0	38.5272069954	0.509937362596	2.01	2.50680241422
27727271	637267419	5669.0	19.2636034977	0.509937362596	LKDRXBCSQODPBY-UNTFVMJOSA-N	0.0		flat tautomer	637267419	13457.0	25.0172766123	1.0	38.5272069954	0.509937362596	2.01	2.50680241422
27727272	637267419	5669.0	19.2636034977	0.509937362596	LKDRXBCSQODPBY-UNTFVMJOSA-N	0.0		flat tautomer	637267419	13470.0	25.0172766123	1.0	38.5272069954	0.509937362596	2.01	2.50680241422
27727273	637267419	5669.0	19.2636034977	0.509937362596	LKDRXBCSQODPBY-UNTFVMJOSA-N	0.0		flat tautomer	637267419	13552.0	25.0172766123	1.0	38.5272069954	0.509937362596	2.01	2.50680241422
27727274	637267419	5669.0	19.2636034977	0.509937362596	LKDRXBCSQODPBY-UNTFVMJOSA-N	0.0		flat tautomer	637267419	13705.0	25.0172766123	1.0	38.5272069954	0.509937362596	2.01	2.50680241422
27727275	637267419	5669.0	19.2636034977	0.509937362596	LKDRXBCSQODPBY-UNTFVMJOSA-N	0.0		flat tautomer	637267419	13869.0	25.0172766123	1.0	38.5272069954	0.509937362596	2.01	2.50680241422
27727276	637267419	5669.0	19.2636034977	0.509937362596	LKDRXBCSQODPBY-UNTFVMJOSA-N	0.0		flat tautomer	637267419	13919.0	25.0172766123	1.0	38.5272069954	0.509937362596	2.01	2.50680241422
27727277	637267419	5669.0	19.2636034977	0.509937362596	LKDRXBCSQODPBY-UNTFVMJOSA-N	0.0		flat tautomer	637267419	13934.0	25.0172766123	1.0	38.5272069954	0.509937362596	2.01	2.50680241422
27727278	637267419	5669.0	19.2636034977	0.509937362596	LKDRXBCSQODPBY-UNTFVMJOSA-N	0.0		flat tautomer	637267419	14112.0	25.0172766123	1.0	38.5272069954	0.509937362596	2.01	2.50680241422
27727279	637267419	5669.0	19.2636034977	0.509937362596	LKDRXBCSQODPBY-UNTFVMJOSA-N	0.0		flat tautomer	637267419	14119.0	25.0172766123	1.0	38.5272069954	0.509937362596	2.01	2.50680241422
27727280	637267419	5669.0	19.2636034977	0.509937362596	LKDRXBCSQODPBY-UNTFVMJOSA-N	0.0		flat tautomer	637267419	14259.0	25.0172766123	1.0	38.5272069954	0.509937362596	2.01	2.50680241422
27727281	637267419	5669.0	19.2636034977	0.509937362596	LKDRXBCSQODPBY-UNTFVMJOSA-N	0.0		flat tautomer	637267419	14492.0	25.0172766123	1.0	38.5272069954	0.509937362596	2.01	2.50680241422
27727282	637267419	5669.0	19.2636034977	0.509937362596	LKDRXBCSQODPBY-UNTFVMJOSA-N	0.0		flat tautomer	637267419	14501.0	25.0172766123	1.0	38.5272069954	0.509937362596	2.01	2.50680241422
27727283	637267419	5669.0	19.2636034977	0.509937362596	LKDRXBCSQODPBY-UNTFVMJOSA-N	0.0		flat tautomer	637267419	14537.0	25.0172766123	1.0	38.5272069954	0.509937362596	2.01	2.50680241422
27727284	637267419	5669.0	19.2636034977	0.509937362596	LKDRXBCSQODPBY-UNTFVMJOSA-N	0.0		flat tautomer	637267419	14625.0	25.0172766123	1.0	38.5272069954	0.509937362596	2.01	2.50680241422
27727285	637267419	5669.0	19.2636034977	0.509937362596	LKDRXBCSQODPBY-UNTFVMJOSA-N	0.0		flat tautomer	637267419	14695.0	25.0172766123	1.0	38.5272069954	0.509937362596	2.01	2.50680241422
27727286	637267419	5669.0	19.2636034977	0.509937362596	LKDRXBCSQODPBY-UNTFVMJOSA-N	0.0		flat tautomer	637267419	14713.0	25.0172766123	1.0	38.5272069954	0.509937362596	2.01	2.50680241422
27727287	637267419	5669.0	19.2636034977	0.509937362596	LKDRXBCSQODPBY-UNTFVMJOSA-N	0.0		flat tautomer	637267419	16586.0	25.0172766123	1.0	38.5272069954	0.509937362596	2.01	2.50680241422
27727288	637267419	5669.0	19.2636034977	0.509937362596	LKDRXBCSQODPBY-UNTFVMJOSA-N	0.0		flat tautomer	637267419	16717.0	25.0172766123	1.0	38.5272069954	0.509937362596	2.01	2.50680241422
27727289	637267419	5669.0	19.2636034977	0.509937362596	LKDRXBCSQODPBY-UNTFVMJOSA-N	0.0		flat tautomer	637267419	16745.0	25.0172766123	1.0	38.5272069954	0.509937362596	2.01	2.50680241422
27727290	637267419	5669.0	19.2636034977	0.509937362596	LKDRXBCSQODPBY-UNTFVMJOSA-N	0.0		flat tautomer	637267419	16791.0	25.0172766123	1.0	38.5272069954	0.509937362596	2.01	2.50680241422
27727291	637267419	5669.0	19.2636034977	0.509937362596	LKDRXBCSQODPBY-UNTFVMJOSA-N	0.0		flat tautomer	637267419	16810.0	25.0172766123	1.0	38.5272069954	0.509937362596	2.01	2.50680241422
27727292	637267419	5669.0	19.2636034977	0.509937362596	LKDRXBCSQODPBY-UNTFVMJOSA-N	0.0		flat tautomer	637267419	1810.0	24.9665762445	1.0	38.5272069954	0.509937362596	2.01	2.50680241422
27727294	637267419	5669.0	19.2636034977	0.509937362596	LKDRXBCSQODPBY-UNTFVMJOSA-N	0.0		flat tautomer	637267419	2331.0	23.7077439286	1.0	38.5272069954	0.509937362596	2.01	2.50680241422
27727295	637267419	5669.0	19.2636034977	0.509937362596	LKDRXBCSQODPBY-UNTFVMJOSA-N	0.0		flat tautomer	637267419	4385.0	23.7077439286	1.0	38.5272069954	0.509937362596	2.01	2.50680241422
27727296	637267419	5669.0	19.2636034977	0.509937362596	LKDRXBCSQODPBY-UNTFVMJOSA-N	0.0		flat tautomer	637267419	12108.0	23.7077439286	1.0	38.5272069954	0.509937362596	2.01	2.50680241422
27727297	637267419	5669.0	19.2636034977	0.509937362596	LKDRXBCSQODPBY-UNTFVMJOSA-N	0.0		flat tautomer	637267419	13884.0	23.7077439286	1.0	38.5272069954	0.509937362596	2.01	2.50680241422
27727298	637267419	5669.0	19.2636034977	0.509937362596	LKDRXBCSQODPBY-UNTFVMJOSA-N	0.0		flat tautomer	637267419	971.0	22.2831622767	1.0	38.5272069954	0.509937362596	2.01	2.50680241422
27727299	637267419	5669.0	19.2636034977	0.509937362596	LKDRXBCSQODPBY-UNTFVMJOSA-N	0.0		flat tautomer	637267419	13940.0	22.2831622767	1.0	38.5272069954	0.509937362596	2.01	2.50680241422
27727300	637267419	5669.0	19.2636034977	0.509937362596	LKDRXBCSQODPBY-UNTFVMJOSA-N	0.0		flat tautomer	637267419	3242.0	21.6179829574	1.0	38.5272069954	0.509937362596	2.01	2.50680241422
27727302	637267419	5669.0	19.2636034977	0.509937362596	LKDRXBCSQODPBY-UNTFVMJOSA-N	0.0		flat tautomer	637267419	16760.0	21.6179829574	1.0	38.5272069954	0.509937362596	2.01	2.50680241422
27727561	637267419	5669.0	19.2636034977	0.497472946801	LKDRXBCSQODPBY-UNTFVMJOSA-N	0.0		flat tautomer	637267419	4116.0	25.3565473235	1.0	38.5272069954	0.497472946801	2.01	2.49134150321
27727564	637267419	5669.0	19.2636034977	0.497472946801	LKDRXBCSQODPBY-UNTFVMJOSA-N	0.0		flat tautomer	637267419	12747.0	25.0172766123	1.0	38.5272069954	0.497472946801	2.01	2.49134150321
27727565	637267419	5669.0	19.2636034977	0.497472946801	LKDRXBCSQODPBY-UNTFVMJOSA-N	0.0		flat tautomer	637267419	12759.0	25.0172766123	1.0	38.5272069954	0.497472946801	2.01	2.49134150321
27727566	637267419	5669.0	19.2636034977	0.497472946801	LKDRXBCSQODPBY-UNTFVMJOSA-N	0.0		flat tautomer	637267419	12985.0	25.0172766123	1.0	38.5272069954	0.497472946801	2.01	2.49134150321
27727567	637267419	5669.0	19.2636034977	0.497472946801	LKDRXBCSQODPBY-UNTFVMJOSA-N	0.0		flat tautomer	637267419	13004.0	25.0172766123	1.0	38.5272069954	0.497472946801	2.01	2.49134150321
27727568	637267419	5669.0	19.2636034977	0.497472946801	LKDRXBCSQODPBY-UNTFVMJOSA-N	0.0		flat tautomer	637267419	13006.0	25.0172766123	1.0	38.5272069954	0.497472946801	2.01	2.49134150321
27727569	637267419	5669.0	19.2636034977	0.497472946801	LKDRXBCSQODPBY-UNTFVMJOSA-N	0.0		flat tautomer	637267419	13273.0	25.0172766123	1.0	38.5272069954	0.497472946801	2.01	2.49134150321
27727570	637267419	5669.0	19.2636034977	0.497472946801	LKDRXBCSQODPBY-UNTFVMJOSA-N	0.0		flat tautomer	637267419	13292.0	25.0172766123	1.0	38.5272069954	0.497472946801	2.01	2.49134150321
27727571	637267419	5669.0	19.2636034977	0.497472946801	LKDRXBCSQODPBY-UNTFVMJOSA-N	0.0		flat tautomer	637267419	13411.0	25.0172766123	1.0	38.5272069954	0.497472946801	2.01	2.49134150321
27727572	637267419	5669.0	19.2636034977	0.497472946801	LKDRXBCSQODPBY-UNTFVMJOSA-N	0.0		flat tautomer	637267419	13457.0	25.0172766123	1.0	38.5272069954	0.497472946801	2.01	2.49134150321
27727573	637267419	5669.0	19.2636034977	0.497472946801	LKDRXBCSQODPBY-UNTFVMJOSA-N	0.0		flat tautomer	637267419	13470.0	25.0172766123	1.0	38.5272069954	0.497472946801	2.01	2.49134150321
27727574	637267419	5669.0	19.2636034977	0.497472946801	LKDRXBCSQODPBY-UNTFVMJOSA-N	0.0		flat tautomer	637267419	13552.0	25.0172766123	1.0	38.5272069954	0.497472946801	2.01	2.49134150321
27727575	637267419	5669.0	19.2636034977	0.497472946801	LKDRXBCSQODPBY-UNTFVMJOSA-N	0.0		flat tautomer	637267419	13705.0	25.0172766123	1.0	38.5272069954	0.497472946801	2.01	2.49134150321
27727576	637267419	5669.0	19.2636034977	0.497472946801	LKDRXBCSQODPBY-UNTFVMJOSA-N	0.0		flat tautomer	637267419	13869.0	25.0172766123	1.0	38.5272069954	0.497472946801	2.01	2.49134150321
27727577	637267419	5669.0	19.2636034977	0.497472946801	LKDRXBCSQODPBY-UNTFVMJOSA-N	0.0		flat tautomer	637267419	13919.0	25.0172766123	1.0	38.5272069954	0.497472946801	2.01	2.49134150321
27727578	637267419	5669.0	19.2636034977	0.497472946801	LKDRXBCSQODPBY-UNTFVMJOSA-N	0.0		flat tautomer	637267419	13934.0	25.0172766123	1.0	38.5272069954	0.497472946801	2.01	2.49134150321
27727579	637267419	5669.0	19.2636034977	0.497472946801	LKDRXBCSQODPBY-UNTFVMJOSA-N	0.0		flat tautomer	637267419	14112.0	25.0172766123	1.0	38.5272069954	0.497472946801	2.01	2.49134150321
27727580	637267419	5669.0	19.2636034977	0.497472946801	LKDRXBCSQODPBY-UNTFVMJOSA-N	0.0		flat tautomer	637267419	14119.0	25.0172766123	1.0	38.5272069954	0.497472946801	2.01	2.49134150321
27727581	637267419	5669.0	19.2636034977	0.497472946801	LKDRXBCSQODPBY-UNTFVMJOSA-N	0.0		flat tautomer	637267419	14259.0	25.0172766123	1.0	38.5272069954	0.497472946801	2.01	2.49134150321
27727582	637267419	5669.0	19.2636034977	0.497472946801	LKDRXBCSQODPBY-UNTFVMJOSA-N	0.0		flat tautomer	637267419	14492.0	25.0172766123	1.0	38.5272069954	0.497472946801	2.01	2.49134150321
27727583	637267419	5669.0	19.2636034977	0.497472946801	LKDRXBCSQODPBY-UNTFVMJOSA-N	0.0		flat tautomer	637267419	14501.0	25.0172766123	1.0	38.5272069954	0.497472946801	2.01	2.49134150321
27727584	637267419	5669.0	19.2636034977	0.497472946801	LKDRXBCSQODPBY-UNTFVMJOSA-N	0.0		flat tautomer	637267419	14537.0	25.0172766123	1.0	38.5272069954	0.497472946801	2.01	2.49134150321
27727585	637267419	5669.0	19.2636034977	0.497472946801	LKDRXBCSQODPBY-UNTFVMJOSA-N	0.0		flat tautomer	637267419	14625.0	25.0172766123	1.0	38.5272069954	0.497472946801	2.01	2.49134150321
27727586	637267419	5669.0	19.2636034977	0.497472946801	LKDRXBCSQODPBY-UNTFVMJOSA-N	0.0		flat tautomer	637267419	14695.0	25.0172766123	1.0	38.5272069954	0.497472946801	2.01	2.49134150321
27727587	637267419	5669.0	19.2636034977	0.497472946801	LKDRXBCSQODPBY-UNTFVMJOSA-N	0.0		flat tautomer	637267419	14713.0	25.0172766123	1.0	38.5272069954	0.497472946801	2.01	2.49134150321
27727588	637267419	5669.0	19.2636034977	0.497472946801	LKDRXBCSQODPBY-UNTFVMJOSA-N	0.0		flat tautomer	637267419	16586.0	25.0172766123	1.0	38.5272069954	0.497472946801	2.01	2.49134150321
27727589	637267419	5669.0	19.2636034977	0.497472946801	LKDRXBCSQODPBY-UNTFVMJOSA-N	0.0		flat tautomer	637267419	16717.0	25.0172766123	1.0	38.5272069954	0.497472946801	2.01	2.49134150321
27727590	637267419	5669.0	19.2636034977	0.497472946801	LKDRXBCSQODPBY-UNTFVMJOSA-N	0.0		flat tautomer	637267419	16745.0	25.0172766123	1.0	38.5272069954	0.497472946801	2.01	2.49134150321
27727591	637267419	5669.0	19.2636034977	0.497472946801	LKDRXBCSQODPBY-UNTFVMJOSA-N	0.0		flat tautomer	637267419	16791.0	25.0172766123	1.0	38.5272069954	0.497472946801	2.01	2.49134150321
27727592	637267419	5669.0	19.2636034977	0.497472946801	LKDRXBCSQODPBY-UNTFVMJOSA-N	0.0		flat tautomer	637267419	16810.0	25.0172766123	1.0	38.5272069954	0.497472946801	2.01	2.49134150321
27727593	637267419	5669.0	19.2636034977	0.497472946801	LKDRXBCSQODPBY-UNTFVMJOSA-N	0.0		flat tautomer	637267419	1810.0	24.9665762445	1.0	38.5272069954	0.497472946801	2.01	2.49134150321
27727595	637267419	5669.0	19.2636034977	0.497472946801	LKDRXBCSQODPBY-UNTFVMJOSA-N	0.0		flat tautomer	637267419	2331.0	23.7077439286	1.0	38.5272069954	0.497472946801	2.01	2.49134150321
27727596	637267419	5669.0	19.2636034977	0.497472946801	LKDRXBCSQODPBY-UNTFVMJOSA-N	0.0		flat tautomer	637267419	4385.0	23.7077439286	1.0	38.5272069954	0.497472946801	2.01	2.49134150321
27727597	637267419	5669.0	19.2636034977	0.497472946801	LKDRXBCSQODPBY-UNTFVMJOSA-N	0.0		flat tautomer	637267419	12108.0	23.7077439286	1.0	38.5272069954	0.497472946801	2.01	2.49134150321
27727598	637267419	5669.0	19.2636034977	0.497472946801	LKDRXBCSQODPBY-UNTFVMJOSA-N	0.0		flat tautomer	637267419	13884.0	23.7077439286	1.0	38.5272069954	0.497472946801	2.01	2.49134150321
27727599	637267419	5669.0	19.2636034977	0.497472946801	LKDRXBCSQODPBY-UNTFVMJOSA-N	0.0		flat tautomer	637267419	971.0	22.2831622767	1.0	38.5272069954	0.497472946801	2.01	2.49134150321
27727600	637267419	5669.0	19.2636034977	0.497472946801	LKDRXBCSQODPBY-UNTFVMJOSA-N	0.0		flat tautomer	637267419	13940.0	22.2831622767	1.0	38.5272069954	0.497472946801	2.01	2.49134150321
27727601	637267419	5669.0	19.2636034977	0.497472946801	LKDRXBCSQODPBY-UNTFVMJOSA-N	0.0		flat tautomer	637267419	3242.0	21.6179829574	1.0	38.5272069954	0.497472946801	2.01	2.49134150321
27727603	637267419	5669.0	19.2636034977	0.497472946801	LKDRXBCSQODPBY-UNTFVMJOSA-N	0.0		flat tautomer	637267419	16760.0	21.6179829574	1.0	38.5272069954	0.497472946801	2.01	2.49134150321
41845874	637264486	5669.0	6.88605664769	0.704142057525	LKDRXBCSQODPBY-UNTFVMJOSA-N	0.0		flat tautomer	637264486	5669.0	6.76447155309	2.0	13.5289431062	0.704142057525	2.01	2.48764011847
27194719	640738214	5669.0	18.3736596326	0.509937362596	LKDRXBCSQODPBY-UNTFVMJOSA-N	0.0		flat tautomer	640738214	4116.0	24.3936186349	1.0	36.7473192652	0.509937362596	2.01	2.47733442911
27194720	640738214	5669.0	18.3736596326	0.509937362596	LKDRXBCSQODPBY-UNTFVMJOSA-N	0.0		flat tautomer	640738214	1846.0	22.7495799977	1.0	36.7473192652	0.509937362596	2.01	2.47733442911
27194721	640738214	5669.0	18.3736596326	0.509937362596	LKDRXBCSQODPBY-UNTFVMJOSA-N	0.0		flat tautomer	640738214	2046.0	22.7495799977	1.0	36.7473192652	0.509937362596	2.01	2.47733442911
27194722	640738214	5669.0	18.3736596326	0.509937362596	LKDRXBCSQODPBY-UNTFVMJOSA-N	0.0		flat tautomer	640738214	3536.0	22.7495799977	1.0	36.7473192652	0.509937362596	2.01	2.47733442911
27194723	640738214	5669.0	18.3736596326	0.509937362596	LKDRXBCSQODPBY-UNTFVMJOSA-N	0.0		flat tautomer	640738214	4708.0	22.7495799977	1.0	36.7473192652	0.509937362596	2.01	2.47733442911
27194724	640738214	5669.0	18.3736596326	0.509937362596	LKDRXBCSQODPBY-UNTFVMJOSA-N	0.0		flat tautomer	640738214	5039.0	22.7495799977	1.0	36.7473192652	0.509937362596	2.01	2.47733442911
27194725	640738214	5669.0	18.3736596326	0.509937362596	LKDRXBCSQODPBY-UNTFVMJOSA-N	0.0		flat tautomer	640738214	263.0	22.4962093169	1.0	36.7473192652	0.509937362596	2.01	2.47733442911
27194726	640738214	5669.0	18.3736596326	0.509937362596	LKDRXBCSQODPBY-UNTFVMJOSA-N	0.0		flat tautomer	640738214	4015.0	22.4962093169	1.0	36.7473192652	0.509937362596	2.01	2.47733442911
27194727	640738214	5669.0	18.3736596326	0.509937362596	LKDRXBCSQODPBY-UNTFVMJOSA-N	0.0		flat tautomer	640738214	8422.0	22.1084625423	1.0	36.7473192652	0.509937362596	2.01	2.47733442911
27194847	640738214	5669.0	18.3736596326	0.497472946801	LKDRXBCSQODPBY-UNTFVMJOSA-N	0.0		flat tautomer	640738214	4116.0	24.3936186349	1.0	36.7473192652	0.497472946801	2.01	2.46205526434
27194848	640738214	5669.0	18.3736596326	0.497472946801	LKDRXBCSQODPBY-UNTFVMJOSA-N	0.0		flat tautomer	640738214	1846.0	22.7495799977	1.0	36.7473192652	0.497472946801	2.01	2.46205526434
27194849	640738214	5669.0	18.3736596326	0.497472946801	LKDRXBCSQODPBY-UNTFVMJOSA-N	0.0		flat tautomer	640738214	2046.0	22.7495799977	1.0	36.7473192652	0.497472946801	2.01	2.46205526434
27194850	640738214	5669.0	18.3736596326	0.497472946801	LKDRXBCSQODPBY-UNTFVMJOSA-N	0.0		flat tautomer	640738214	3536.0	22.7495799977	1.0	36.7473192652	0.497472946801	2.01	2.46205526434
27194851	640738214	5669.0	18.3736596326	0.497472946801	LKDRXBCSQODPBY-UNTFVMJOSA-N	0.0		flat tautomer	640738214	4708.0	22.7495799977	1.0	36.7473192652	0.497472946801	2.01	2.46205526434
27194852	640738214	5669.0	18.3736596326	0.497472946801	LKDRXBCSQODPBY-UNTFVMJOSA-N	0.0		flat tautomer	640738214	5039.0	22.7495799977	1.0	36.7473192652	0.497472946801	2.01	2.46205526434
27194853	640738214	5669.0	18.3736596326	0.497472946801	LKDRXBCSQODPBY-UNTFVMJOSA-N	0.0		flat tautomer	640738214	263.0	22.4962093169	1.0	36.7473192652	0.497472946801	2.01	2.46205526434
27194854	640738214	5669.0	18.3736596326	0.497472946801	LKDRXBCSQODPBY-UNTFVMJOSA-N	0.0		flat tautomer	640738214	4015.0	22.4962093169	1.0	36.7473192652	0.497472946801	2.01	2.46205526434
27194855	640738214	5669.0	18.3736596326	0.497472946801	LKDRXBCSQODPBY-UNTFVMJOSA-N	0.0		flat tautomer	640738214	8422.0	22.1084625423	1.0	36.7473192652	0.497472946801	2.01	2.46205526434
41845844	637264486	5669.0	6.88605664769	0.642172148955	LKDRXBCSQODPBY-UNTFVMJOSA-N	0.0		flat tautomer	637264486	5669.0	6.76447155309	2.0	13.5289431062	0.642172148955	2.01	2.43100217522
41845934	637264486	5669.0	6.88605664769	0.618784512912	LKDRXBCSQODPBY-UNTFVMJOSA-N	0.0		flat tautomer	637264486	5669.0	6.76447155309	2.0	13.5289431062	0.618784512912	2.01	2.40855928015
41845958	637264486	5669.0	6.88605664769	0.618457083591	LKDRXBCSQODPBY-UNTFVMJOSA-N	0.0		flat tautomer	637264486	5669.0	6.76447155309	2.0	13.5289431062	0.618457083591	2.01	2.40824059511
41845964	637264486	5669.0	6.88605664769	0.589464658504	LKDRXBCSQODPBY-UNTFVMJOSA-N	0.0		flat tautomer	637264486	5669.0	6.76447155309	2.0	13.5289431062	0.589464658504	2.01	2.37950665556
41845952	637264486	5669.0	6.88605664769	0.575121622611	LKDRXBCSQODPBY-UNTFVMJOSA-N	0.0		flat tautomer	637264486	5669.0	6.76447155309	2.0	13.5289431062	0.575121622611	2.01	2.36489795019
41845940	637264486	5669.0	6.88605664769	0.509937362596	LKDRXBCSQODPBY-UNTFVMJOSA-N	0.0		flat tautomer	637264486	5669.0	6.76447155309	2.0	13.5289431062	0.509937362596	2.01	2.29483618509
41845946	637264486	5669.0	6.88605664769	0.497472946801	LKDRXBCSQODPBY-UNTFVMJOSA-N	0.0		flat tautomer	637264486	5669.0	6.76447155309	2.0	13.5289431062	0.497472946801	2.01	2.28068259331
41845887	637264486	5669.0	6.88605664769	0.896913015585	LKDRXBCSQODPBY-UNTFVMJOSA-N	0.0		flat tautomer	637264486	581.0	6.76447155309	1.0	13.5289431062	0.896913015585	2.01	2.22229937205
41845888	637264486	5669.0	6.88605664769	0.896913015585	LKDRXBCSQODPBY-UNTFVMJOSA-N	0.0		flat tautomer	637264486	1730.0	6.76447155309	1.0	13.5289431062	0.896913015585	2.01	2.22229937205
41845889	637264486	5669.0	6.88605664769	0.896913015585	LKDRXBCSQODPBY-UNTFVMJOSA-N	0.0		flat tautomer	637264486	2612.0	6.76447155309	1.0	13.5289431062	0.896913015585	2.01	2.22229937205
41845890	637264486	5669.0	6.88605664769	0.896913015585	LKDRXBCSQODPBY-UNTFVMJOSA-N	0.0		flat tautomer	637264486	3813.0	6.76447155309	1.0	13.5289431062	0.896913015585	2.01	2.22229937205
41845891	637264486	5669.0	6.88605664769	0.896913015585	LKDRXBCSQODPBY-UNTFVMJOSA-N	0.0		flat tautomer	637264486	5196.0	6.76447155309	1.0	13.5289431062	0.896913015585	2.01	2.22229937205
41845851	637264486	5669.0	6.88605664769	0.866005112167	LKDRXBCSQODPBY-UNTFVMJOSA-N	0.0		flat tautomer	637264486	581.0	6.76447155309	1.0	13.5289431062	0.866005112167	2.01	2.20290158749
41845852	637264486	5669.0	6.88605664769	0.866005112167	LKDRXBCSQODPBY-UNTFVMJOSA-N	0.0		flat tautomer	637264486	1730.0	6.76447155309	1.0	13.5289431062	0.866005112167	2.01	2.20290158749
41845853	637264486	5669.0	6.88605664769	0.866005112167	LKDRXBCSQODPBY-UNTFVMJOSA-N	0.0		flat tautomer	637264486	2612.0	6.76447155309	1.0	13.5289431062	0.866005112167	2.01	2.20290158749
41845854	637264486	5669.0	6.88605664769	0.866005112167	LKDRXBCSQODPBY-UNTFVMJOSA-N	0.0		flat tautomer	637264486	3813.0	6.76447155309	1.0	13.5289431062	0.866005112167	2.01	2.20290158749
41845855	637264486	5669.0	6.88605664769	0.866005112167	LKDRXBCSQODPBY-UNTFVMJOSA-N	0.0		flat tautomer	637264486	5196.0	6.76447155309	1.0	13.5289431062	0.866005112167	2.01	2.20290158749
41845857	637264486	5669.0	6.88605664769	0.861021186311	LKDRXBCSQODPBY-UNTFVMJOSA-N	0.0		flat tautomer	637264486	581.0	6.76447155309	1.0	13.5289431062	0.861021186311	2.01	2.19972525733
41845858	637264486	5669.0	6.88605664769	0.861021186311	LKDRXBCSQODPBY-UNTFVMJOSA-N	0.0		flat tautomer	637264486	1730.0	6.76447155309	1.0	13.5289431062	0.861021186311	2.01	2.19972525733
41845859	637264486	5669.0	6.88605664769	0.861021186311	LKDRXBCSQODPBY-UNTFVMJOSA-N	0.0		flat tautomer	637264486	2612.0	6.76447155309	1.0	13.5289431062	0.861021186311	2.01	2.19972525733
41845860	637264486	5669.0	6.88605664769	0.861021186311	LKDRXBCSQODPBY-UNTFVMJOSA-N	0.0		flat tautomer	637264486	3813.0	6.76447155309	1.0	13.5289431062	0.861021186311	2.01	2.19972525733
41845861	637264486	5669.0	6.88605664769	0.861021186311	LKDRXBCSQODPBY-UNTFVMJOSA-N	0.0		flat tautomer	637264486	5196.0	6.76447155309	1.0	13.5289431062	0.861021186311	2.01	2.19972525733
41845899	637264486	5669.0	6.88605664769	0.85470244781	LKDRXBCSQODPBY-UNTFVMJOSA-N	0.0		flat tautomer	637264486	581.0	6.76447155309	1.0	13.5289431062	0.85470244781	2.01	2.19567834629
41845900	637264486	5669.0	6.88605664769	0.85470244781	LKDRXBCSQODPBY-UNTFVMJOSA-N	0.0		flat tautomer	637264486	1730.0	6.76447155309	1.0	13.5289431062	0.85470244781	2.01	2.19567834629
41845901	637264486	5669.0	6.88605664769	0.85470244781	LKDRXBCSQODPBY-UNTFVMJOSA-N	0.0		flat tautomer	637264486	2612.0	6.76447155309	1.0	13.5289431062	0.85470244781	2.01	2.19567834629
41845902	637264486	5669.0	6.88605664769	0.85470244781	LKDRXBCSQODPBY-UNTFVMJOSA-N	0.0		flat tautomer	637264486	3813.0	6.76447155309	1.0	13.5289431062	0.85470244781	2.01	2.19567834629
41845903	637264486	5669.0	6.88605664769	0.85470244781	LKDRXBCSQODPBY-UNTFVMJOSA-N	0.0		flat tautomer	637264486	5196.0	6.76447155309	1.0	13.5289431062	0.85470244781	2.01	2.19567834629
41845863	637264486	5669.0	6.88605664769	0.83509809814	LKDRXBCSQODPBY-UNTFVMJOSA-N	0.0		flat tautomer	637264486	581.0	6.76447155309	1.0	13.5289431062	0.83509809814	2.01	2.18297798339
41845864	637264486	5669.0	6.88605664769	0.83509809814	LKDRXBCSQODPBY-UNTFVMJOSA-N	0.0		flat tautomer	637264486	1730.0	6.76447155309	1.0	13.5289431062	0.83509809814	2.01	2.18297798339
41845865	637264486	5669.0	6.88605664769	0.83509809814	LKDRXBCSQODPBY-UNTFVMJOSA-N	0.0		flat tautomer	637264486	2612.0	6.76447155309	1.0	13.5289431062	0.83509809814	2.01	2.18297798339
41845866	637264486	5669.0	6.88605664769	0.83509809814	LKDRXBCSQODPBY-UNTFVMJOSA-N	0.0		flat tautomer	637264486	3813.0	6.76447155309	1.0	13.5289431062	0.83509809814	2.01	2.18297798339
41845867	637264486	5669.0	6.88605664769	0.83509809814	LKDRXBCSQODPBY-UNTFVMJOSA-N	0.0		flat tautomer	637264486	5196.0	6.76447155309	1.0	13.5289431062	0.83509809814	2.01	2.18297798339
41845845	637264486	5669.0	6.88605664769	0.821037275646	LKDRXBCSQODPBY-UNTFVMJOSA-N	0.0		flat tautomer	637264486	581.0	6.76447155309	1.0	13.5289431062	0.821037275646	2.01	2.17373050796
41845846	637264486	5669.0	6.88605664769	0.821037275646	LKDRXBCSQODPBY-UNTFVMJOSA-N	0.0		flat tautomer	637264486	1730.0	6.76447155309	1.0	13.5289431062	0.821037275646	2.01	2.17373050796
41845847	637264486	5669.0	6.88605664769	0.821037275646	LKDRXBCSQODPBY-UNTFVMJOSA-N	0.0		flat tautomer	637264486	2612.0	6.76447155309	1.0	13.5289431062	0.821037275646	2.01	2.17373050796
41845848	637264486	5669.0	6.88605664769	0.821037275646	LKDRXBCSQODPBY-UNTFVMJOSA-N	0.0		flat tautomer	637264486	3813.0	6.76447155309	1.0	13.5289431062	0.821037275646	2.01	2.17373050796
41845849	637264486	5669.0	6.88605664769	0.821037275646	LKDRXBCSQODPBY-UNTFVMJOSA-N	0.0		flat tautomer	637264486	5196.0	6.76447155309	1.0	13.5289431062	0.821037275646	2.01	2.17373050796
41845893	637264486	5669.0	6.88605664769	0.816483380648	LKDRXBCSQODPBY-UNTFVMJOSA-N	0.0		flat tautomer	637264486	581.0	6.76447155309	1.0	13.5289431062	0.816483380648	2.01	2.17071006148
41845894	637264486	5669.0	6.88605664769	0.816483380648	LKDRXBCSQODPBY-UNTFVMJOSA-N	0.0		flat tautomer	637264486	1730.0	6.76447155309	1.0	13.5289431062	0.816483380648	2.01	2.17071006148
41845895	637264486	5669.0	6.88605664769	0.816483380648	LKDRXBCSQODPBY-UNTFVMJOSA-N	0.0		flat tautomer	637264486	2612.0	6.76447155309	1.0	13.5289431062	0.816483380648	2.01	2.17071006148
41845896	637264486	5669.0	6.88605664769	0.816483380648	LKDRXBCSQODPBY-UNTFVMJOSA-N	0.0		flat tautomer	637264486	3813.0	6.76447155309	1.0	13.5289431062	0.816483380648	2.01	2.17071006148
41845897	637264486	5669.0	6.88605664769	0.816483380648	LKDRXBCSQODPBY-UNTFVMJOSA-N	0.0		flat tautomer	637264486	5196.0	6.76447155309	1.0	13.5289431062	0.816483380648	2.01	2.17071006148
41845881	637264486	5669.0	6.88605664769	0.786221120101	LKDRXBCSQODPBY-UNTFVMJOSA-N	0.0		flat tautomer	637264486	581.0	6.76447155309	1.0	13.5289431062	0.786221120101	2.01	2.1503104152
41845882	637264486	5669.0	6.88605664769	0.786221120101	LKDRXBCSQODPBY-UNTFVMJOSA-N	0.0		flat tautomer	637264486	1730.0	6.76447155309	1.0	13.5289431062	0.786221120101	2.01	2.1503104152
41845883	637264486	5669.0	6.88605664769	0.786221120101	LKDRXBCSQODPBY-UNTFVMJOSA-N	0.0		flat tautomer	637264486	2612.0	6.76447155309	1.0	13.5289431062	0.786221120101	2.01	2.1503104152
41845884	637264486	5669.0	6.88605664769	0.786221120101	LKDRXBCSQODPBY-UNTFVMJOSA-N	0.0		flat tautomer	637264486	3813.0	6.76447155309	1.0	13.5289431062	0.786221120101	2.01	2.1503104152
41845885	637264486	5669.0	6.88605664769	0.786221120101	LKDRXBCSQODPBY-UNTFVMJOSA-N	0.0		flat tautomer	637264486	5196.0	6.76447155309	1.0	13.5289431062	0.786221120101	2.01	2.1503104152
41845905	637264486	5669.0	6.88605664769	0.785607510839	LKDRXBCSQODPBY-UNTFVMJOSA-N	0.0		flat tautomer	637264486	581.0	6.76447155309	1.0	13.5289431062	0.785607510839	2.01	2.14989073787
41845906	637264486	5669.0	6.88605664769	0.785607510839	LKDRXBCSQODPBY-UNTFVMJOSA-N	0.0		flat tautomer	637264486	1730.0	6.76447155309	1.0	13.5289431062	0.785607510839	2.01	2.14989073787
41845907	637264486	5669.0	6.88605664769	0.785607510839	LKDRXBCSQODPBY-UNTFVMJOSA-N	0.0		flat tautomer	637264486	2612.0	6.76447155309	1.0	13.5289431062	0.785607510839	2.01	2.14989073787
41845908	637264486	5669.0	6.88605664769	0.785607510839	LKDRXBCSQODPBY-UNTFVMJOSA-N	0.0		flat tautomer	637264486	3813.0	6.76447155309	1.0	13.5289431062	0.785607510839	2.01	2.14989073787
41845909	637264486	5669.0	6.88605664769	0.785607510839	LKDRXBCSQODPBY-UNTFVMJOSA-N	0.0		flat tautomer	637264486	5196.0	6.76447155309	1.0	13.5289431062	0.785607510839	2.01	2.14989073787
41845875	637264486	5669.0	6.88605664769	0.771655175928	LKDRXBCSQODPBY-UNTFVMJOSA-N	0.0		flat tautomer	637264486	581.0	6.76447155309	1.0	13.5289431062	0.771655175928	2.01	2.14028102088
41845876	637264486	5669.0	6.88605664769	0.771655175928	LKDRXBCSQODPBY-UNTFVMJOSA-N	0.0		flat tautomer	637264486	1730.0	6.76447155309	1.0	13.5289431062	0.771655175928	2.01	2.14028102088
41845877	637264486	5669.0	6.88605664769	0.771655175928	LKDRXBCSQODPBY-UNTFVMJOSA-N	0.0		flat tautomer	637264486	2612.0	6.76447155309	1.0	13.5289431062	0.771655175928	2.01	2.14028102088
41845878	637264486	5669.0	6.88605664769	0.771655175928	LKDRXBCSQODPBY-UNTFVMJOSA-N	0.0		flat tautomer	637264486	3813.0	6.76447155309	1.0	13.5289431062	0.771655175928	2.01	2.14028102088
41845879	637264486	5669.0	6.88605664769	0.771655175928	LKDRXBCSQODPBY-UNTFVMJOSA-N	0.0		flat tautomer	637264486	5196.0	6.76447155309	1.0	13.5289431062	0.771655175928	2.01	2.14028102088
41845917	637264486	5669.0	6.88605664769	0.754586126066	LKDRXBCSQODPBY-UNTFVMJOSA-N	0.0		flat tautomer	637264486	581.0	6.76447155309	1.0	13.5289431062	0.754586126066	2.01	2.12834577649
41845918	637264486	5669.0	6.88605664769	0.754586126066	LKDRXBCSQODPBY-UNTFVMJOSA-N	0.0		flat tautomer	637264486	1730.0	6.76447155309	1.0	13.5289431062	0.754586126066	2.01	2.12834577649
41845919	637264486	5669.0	6.88605664769	0.754586126066	LKDRXBCSQODPBY-UNTFVMJOSA-N	0.0		flat tautomer	637264486	2612.0	6.76447155309	1.0	13.5289431062	0.754586126066	2.01	2.12834577649
41845920	637264486	5669.0	6.88605664769	0.754586126066	LKDRXBCSQODPBY-UNTFVMJOSA-N	0.0		flat tautomer	637264486	3813.0	6.76447155309	1.0	13.5289431062	0.754586126066	2.01	2.12834577649
41845921	637264486	5669.0	6.88605664769	0.754586126066	LKDRXBCSQODPBY-UNTFVMJOSA-N	0.0		flat tautomer	637264486	5196.0	6.76447155309	1.0	13.5289431062	0.754586126066	2.01	2.12834577649
41845911	637264486	5669.0	6.88605664769	0.749700052886	LKDRXBCSQODPBY-UNTFVMJOSA-N	0.0		flat tautomer	637264486	581.0	6.76447155309	1.0	13.5289431062	0.749700052886	2.01	2.1248920288
41845912	637264486	5669.0	6.88605664769	0.749700052886	LKDRXBCSQODPBY-UNTFVMJOSA-N	0.0		flat tautomer	637264486	1730.0	6.76447155309	1.0	13.5289431062	0.749700052886	2.01	2.1248920288
41845913	637264486	5669.0	6.88605664769	0.749700052886	LKDRXBCSQODPBY-UNTFVMJOSA-N	0.0		flat tautomer	637264486	2612.0	6.76447155309	1.0	13.5289431062	0.749700052886	2.01	2.1248920288
41845914	637264486	5669.0	6.88605664769	0.749700052886	LKDRXBCSQODPBY-UNTFVMJOSA-N	0.0		flat tautomer	637264486	3813.0	6.76447155309	1.0	13.5289431062	0.749700052886	2.01	2.1248920288
41845915	637264486	5669.0	6.88605664769	0.749700052886	LKDRXBCSQODPBY-UNTFVMJOSA-N	0.0		flat tautomer	637264486	5196.0	6.76447155309	1.0	13.5289431062	0.749700052886	2.01	2.1248920288
41845923	637264486	5669.0	6.88605664769	0.726533992549	LKDRXBCSQODPBY-UNTFVMJOSA-N	0.0		flat tautomer	637264486	581.0	6.76447155309	1.0	13.5289431062	0.726533992549	2.01	2.10828328999
41845924	637264486	5669.0	6.88605664769	0.726533992549	LKDRXBCSQODPBY-UNTFVMJOSA-N	0.0		flat tautomer	637264486	1730.0	6.76447155309	1.0	13.5289431062	0.726533992549	2.01	2.10828328999
41845925	637264486	5669.0	6.88605664769	0.726533992549	LKDRXBCSQODPBY-UNTFVMJOSA-N	0.0		flat tautomer	637264486	2612.0	6.76447155309	1.0	13.5289431062	0.726533992549	2.01	2.10828328999
41845926	637264486	5669.0	6.88605664769	0.726533992549	LKDRXBCSQODPBY-UNTFVMJOSA-N	0.0		flat tautomer	637264486	3813.0	6.76447155309	1.0	13.5289431062	0.726533992549	2.01	2.10828328999
41845927	637264486	5669.0	6.88605664769	0.726533992549	LKDRXBCSQODPBY-UNTFVMJOSA-N	0.0		flat tautomer	637264486	5196.0	6.76447155309	1.0	13.5289431062	0.726533992549	2.01	2.10828328999
41845869	637264486	5669.0	6.88605664769	0.704142057525	LKDRXBCSQODPBY-UNTFVMJOSA-N	0.0		flat tautomer	637264486	581.0	6.76447155309	1.0	13.5289431062	0.704142057525	2.01	2.09184765807
41845870	637264486	5669.0	6.88605664769	0.704142057525	LKDRXBCSQODPBY-UNTFVMJOSA-N	0.0		flat tautomer	637264486	1730.0	6.76447155309	1.0	13.5289431062	0.704142057525	2.01	2.09184765807
41845871	637264486	5669.0	6.88605664769	0.704142057525	LKDRXBCSQODPBY-UNTFVMJOSA-N	0.0		flat tautomer	637264486	2612.0	6.76447155309	1.0	13.5289431062	0.704142057525	2.01	2.09184765807
41845872	637264486	5669.0	6.88605664769	0.704142057525	LKDRXBCSQODPBY-UNTFVMJOSA-N	0.0		flat tautomer	637264486	3813.0	6.76447155309	1.0	13.5289431062	0.704142057525	2.01	2.09184765807
41845873	637264486	5669.0	6.88605664769	0.704142057525	LKDRXBCSQODPBY-UNTFVMJOSA-N	0.0		flat tautomer	637264486	5196.0	6.76447155309	1.0	13.5289431062	0.704142057525	2.01	2.09184765807
41845839	637264486	5669.0	6.88605664769	0.642172148955	LKDRXBCSQODPBY-UNTFVMJOSA-N	0.0		flat tautomer	637264486	581.0	6.76447155309	1.0	13.5289431062	0.642172148955	2.01	2.04422101462
41845840	637264486	5669.0	6.88605664769	0.642172148955	LKDRXBCSQODPBY-UNTFVMJOSA-N	0.0		flat tautomer	637264486	1730.0	6.76447155309	1.0	13.5289431062	0.642172148955	2.01	2.04422101462
41845841	637264486	5669.0	6.88605664769	0.642172148955	LKDRXBCSQODPBY-UNTFVMJOSA-N	0.0		flat tautomer	637264486	2612.0	6.76447155309	1.0	13.5289431062	0.642172148955	2.01	2.04422101462
41845842	637264486	5669.0	6.88605664769	0.642172148955	LKDRXBCSQODPBY-UNTFVMJOSA-N	0.0		flat tautomer	637264486	3813.0	6.76447155309	1.0	13.5289431062	0.642172148955	2.01	2.04422101462
41845843	637264486	5669.0	6.88605664769	0.642172148955	LKDRXBCSQODPBY-UNTFVMJOSA-N	0.0		flat tautomer	637264486	5196.0	6.76447155309	1.0	13.5289431062	0.642172148955	2.01	2.04422101462
41845929	637264486	5669.0	6.88605664769	0.618784512912	LKDRXBCSQODPBY-UNTFVMJOSA-N	0.0		flat tautomer	637264486	581.0	6.76447155309	1.0	13.5289431062	0.618784512912	2.01	2.0253488646
41845930	637264486	5669.0	6.88605664769	0.618784512912	LKDRXBCSQODPBY-UNTFVMJOSA-N	0.0		flat tautomer	637264486	1730.0	6.76447155309	1.0	13.5289431062	0.618784512912	2.01	2.0253488646
41845931	637264486	5669.0	6.88605664769	0.618784512912	LKDRXBCSQODPBY-UNTFVMJOSA-N	0.0		flat tautomer	637264486	2612.0	6.76447155309	1.0	13.5289431062	0.618784512912	2.01	2.0253488646
41845932	637264486	5669.0	6.88605664769	0.618784512912	LKDRXBCSQODPBY-UNTFVMJOSA-N	0.0		flat tautomer	637264486	3813.0	6.76447155309	1.0	13.5289431062	0.618784512912	2.01	2.0253488646
41845933	637264486	5669.0	6.88605664769	0.618784512912	LKDRXBCSQODPBY-UNTFVMJOSA-N	0.0		flat tautomer	637264486	5196.0	6.76447155309	1.0	13.5289431062	0.618784512912	2.01	2.0253488646
41845953	637264486	5669.0	6.88605664769	0.618457083591	LKDRXBCSQODPBY-UNTFVMJOSA-N	0.0		flat tautomer	637264486	581.0	6.76447155309	1.0	13.5289431062	0.618457083591	2.01	2.0250808835
41845954	637264486	5669.0	6.88605664769	0.618457083591	LKDRXBCSQODPBY-UNTFVMJOSA-N	0.0		flat tautomer	637264486	1730.0	6.76447155309	1.0	13.5289431062	0.618457083591	2.01	2.0250808835
41845955	637264486	5669.0	6.88605664769	0.618457083591	LKDRXBCSQODPBY-UNTFVMJOSA-N	0.0		flat tautomer	637264486	2612.0	6.76447155309	1.0	13.5289431062	0.618457083591	2.01	2.0250808835
41845956	637264486	5669.0	6.88605664769	0.618457083591	LKDRXBCSQODPBY-UNTFVMJOSA-N	0.0		flat tautomer	637264486	3813.0	6.76447155309	1.0	13.5289431062	0.618457083591	2.01	2.0250808835
41845957	637264486	5669.0	6.88605664769	0.618457083591	LKDRXBCSQODPBY-UNTFVMJOSA-N	0.0		flat tautomer	637264486	5196.0	6.76447155309	1.0	13.5289431062	0.618457083591	2.01	2.0250808835
41845959	637264486	5669.0	6.88605664769	0.589464658504	LKDRXBCSQODPBY-UNTFVMJOSA-N	0.0		flat tautomer	637264486	581.0	6.76447155309	1.0	13.5289431062	0.589464658504	2.01	2.00091861674
41845960	637264486	5669.0	6.88605664769	0.589464658504	LKDRXBCSQODPBY-UNTFVMJOSA-N	0.0		flat tautomer	637264486	1730.0	6.76447155309	1.0	13.5289431062	0.589464658504	2.01	2.00091861674
41845961	637264486	5669.0	6.88605664769	0.589464658504	LKDRXBCSQODPBY-UNTFVMJOSA-N	0.0		flat tautomer	637264486	2612.0	6.76447155309	1.0	13.5289431062	0.589464658504	2.01	2.00091861674
41845962	637264486	5669.0	6.88605664769	0.589464658504	LKDRXBCSQODPBY-UNTFVMJOSA-N	0.0		flat tautomer	637264486	3813.0	6.76447155309	1.0	13.5289431062	0.589464658504	2.01	2.00091861674
41845963	637264486	5669.0	6.88605664769	0.589464658504	LKDRXBCSQODPBY-UNTFVMJOSA-N	0.0		flat tautomer	637264486	5196.0	6.76447155309	1.0	13.5289431062	0.589464658504	2.01	2.00091861674
41845947	637264486	5669.0	6.88605664769	0.575121622611	LKDRXBCSQODPBY-UNTFVMJOSA-N	0.0		flat tautomer	637264486	581.0	6.76447155309	1.0	13.5289431062	0.575121622611	2.01	1.98863420876
41845948	637264486	5669.0	6.88605664769	0.575121622611	LKDRXBCSQODPBY-UNTFVMJOSA-N	0.0		flat tautomer	637264486	1730.0	6.76447155309	1.0	13.5289431062	0.575121622611	2.01	1.98863420876
41845949	637264486	5669.0	6.88605664769	0.575121622611	LKDRXBCSQODPBY-UNTFVMJOSA-N	0.0		flat tautomer	637264486	2612.0	6.76447155309	1.0	13.5289431062	0.575121622611	2.01	1.98863420876
41845950	637264486	5669.0	6.88605664769	0.575121622611	LKDRXBCSQODPBY-UNTFVMJOSA-N	0.0		flat tautomer	637264486	3813.0	6.76447155309	1.0	13.5289431062	0.575121622611	2.01	1.98863420876
41845951	637264486	5669.0	6.88605664769	0.575121622611	LKDRXBCSQODPBY-UNTFVMJOSA-N	0.0		flat tautomer	637264486	5196.0	6.76447155309	1.0	13.5289431062	0.575121622611	2.01	1.98863420876
41845935	637264486	5669.0	6.88605664769	0.509937362596	LKDRXBCSQODPBY-UNTFVMJOSA-N	0.0		flat tautomer	637264486	581.0	6.76447155309	1.0	13.5289431062	0.509937362596	2.01	1.92971952164
41845936	637264486	5669.0	6.88605664769	0.509937362596	LKDRXBCSQODPBY-UNTFVMJOSA-N	0.0		flat tautomer	637264486	1730.0	6.76447155309	1.0	13.5289431062	0.509937362596	2.01	1.92971952164
41845937	637264486	5669.0	6.88605664769	0.509937362596	LKDRXBCSQODPBY-UNTFVMJOSA-N	0.0		flat tautomer	637264486	2612.0	6.76447155309	1.0	13.5289431062	0.509937362596	2.01	1.92971952164
41845938	637264486	5669.0	6.88605664769	0.509937362596	LKDRXBCSQODPBY-UNTFVMJOSA-N	0.0		flat tautomer	637264486	3813.0	6.76447155309	1.0	13.5289431062	0.509937362596	2.01	1.92971952164
41845939	637264486	5669.0	6.88605664769	0.509937362596	LKDRXBCSQODPBY-UNTFVMJOSA-N	0.0		flat tautomer	637264486	5196.0	6.76447155309	1.0	13.5289431062	0.509937362596	2.01	1.92971952164
41845941	637264486	5669.0	6.88605664769	0.497472946801	LKDRXBCSQODPBY-UNTFVMJOSA-N	0.0		flat tautomer	637264486	581.0	6.76447155309	1.0	13.5289431062	0.497472946801	2.01	1.91781781705
41845942	637264486	5669.0	6.88605664769	0.497472946801	LKDRXBCSQODPBY-UNTFVMJOSA-N	0.0		flat tautomer	637264486	1730.0	6.76447155309	1.0	13.5289431062	0.497472946801	2.01	1.91781781705
41845943	637264486	5669.0	6.88605664769	0.497472946801	LKDRXBCSQODPBY-UNTFVMJOSA-N	0.0		flat tautomer	637264486	2612.0	6.76447155309	1.0	13.5289431062	0.497472946801	2.01	1.91781781705
41845944	637264486	5669.0	6.88605664769	0.497472946801	LKDRXBCSQODPBY-UNTFVMJOSA-N	0.0		flat tautomer	637264486	3813.0	6.76447155309	1.0	13.5289431062	0.497472946801	2.01	1.91781781705
41845945	637264486	5669.0	6.88605664769	0.497472946801	LKDRXBCSQODPBY-UNTFVMJOSA-N	0.0		flat tautomer	637264486	5196.0	6.76447155309	1.0	13.5289431062	0.497472946801	2.01	1.91781781705
21151325	637270552	13447.0	200.0	0.896913015585	LKDRXBCSQODPBY-UNTFVMJOSA-N	1.0	CZMRCDWAGMRECN-UGDNZRGBSA-N	direct	637270552	13447.0	200.0	2.0	400.0	0.448456507793	2.01	1.29551248428
25927221	637269718	2192.0	200.0	0.896913015585	LKDRXBCSQODPBY-UNTFVMJOSA-N	1.0	GUBGYTABKSRVRQ-PICCSMPSSA-N	direct	637269718	2192.0	200.0	2.0	400.0	0.448456507793	2.01	1.29551248428
28707368	637270553	13447.0	200.0	0.896913015585	LKDRXBCSQODPBY-UNTFVMJOSA-N	1.0	CZMRCDWAGMRECN-UGDNZRGBSA-N	direct	637270553	13447.0	200.0	2.0	400.0	0.448456507793	2.01	1.29551248428
28814578	637270551	13447.0	200.0	0.896913015585	LKDRXBCSQODPBY-UNTFVMJOSA-N	1.0	CZMRCDWAGMRECN-UGDNZRGBSA-N	direct	637270551	13447.0	200.0	2.0	400.0	0.448456507793	2.01	1.29551248428
30236977	637264943	6565.0	200.0	0.896913015585	LKDRXBCSQODPBY-UNTFVMJOSA-N	1.0	HDTRYLNUVZCQOY-LIZSDCNHSA-N	direct	637264943	6565.0	200.0	2.0	400.0	0.448456507793	2.01	1.29551248428
46003241	637271605	2192.0	200.0	0.896913015585	LKDRXBCSQODPBY-UNTFVMJOSA-N	1.0	GUBGYTABKSRVRQ-PICCSMPSSA-N	direct	637271605	2192.0	200.0	2.0	400.0	0.448456507793	2.01	1.29551248428
47070093	637270817	14026.0	200.0	0.896913015585	LKDRXBCSQODPBY-UNTFVMJOSA-N	1.0	GUBGYTABKSRVRQ-QRZGKKJRSA-N	direct	637270817	14026.0	200.0	2.0	400.0	0.448456507793	2.01	1.29551248428
47250502	637266319	5893.0	200.0	0.896913015585	LKDRXBCSQODPBY-UNTFVMJOSA-N	1.0	GUBGYTABKSRVRQ-QKKXKWKRSA-N	direct	637266319	5893.0	200.0	2.0	400.0	0.448456507793	2.01	1.29551248428
50651376	637270356	15348.0	200.0	0.896913015585	LKDRXBCSQODPBY-UNTFVMJOSA-N	1.0	HDTRYLNUVZCQOY-LIZSDCNHSA-N	direct	637270356	15348.0	200.0	2.0	400.0	0.448456507793	2.01	1.29551248428
21151259	637270552	13447.0	200.0	0.866005112167	LKDRXBCSQODPBY-UNTFVMJOSA-N	1.0	CZMRCDWAGMRECN-UGDNZRGBSA-N	direct	637270552	13447.0	200.0	2.0	400.0	0.433002556084	2.01	1.28420434444
25927161	637269718	2192.0	200.0	0.866005112167	LKDRXBCSQODPBY-UNTFVMJOSA-N	1.0	GUBGYTABKSRVRQ-PICCSMPSSA-N	direct	637269718	2192.0	200.0	2.0	400.0	0.433002556084	2.01	1.28420434444
28707164	637270553	13447.0	200.0	0.866005112167	LKDRXBCSQODPBY-UNTFVMJOSA-N	1.0	CZMRCDWAGMRECN-UGDNZRGBSA-N	direct	637270553	13447.0	200.0	2.0	400.0	0.433002556084	2.01	1.28420434444
28814518	637270551	13447.0	200.0	0.866005112167	LKDRXBCSQODPBY-UNTFVMJOSA-N	1.0	CZMRCDWAGMRECN-UGDNZRGBSA-N	direct	637270551	13447.0	200.0	2.0	400.0	0.433002556084	2.01	1.28420434444
30236935	637264943	6565.0	200.0	0.866005112167	LKDRXBCSQODPBY-UNTFVMJOSA-N	1.0	HDTRYLNUVZCQOY-LIZSDCNHSA-N	direct	637264943	6565.0	200.0	2.0	400.0	0.433002556084	2.01	1.28420434444
46003193	637271605	2192.0	200.0	0.866005112167	LKDRXBCSQODPBY-UNTFVMJOSA-N	1.0	GUBGYTABKSRVRQ-PICCSMPSSA-N	direct	637271605	2192.0	200.0	2.0	400.0	0.433002556084	2.01	1.28420434444
47070087	637270817	14026.0	200.0	0.866005112167	LKDRXBCSQODPBY-UNTFVMJOSA-N	1.0	GUBGYTABKSRVRQ-QRZGKKJRSA-N	direct	637270817	14026.0	200.0	2.0	400.0	0.433002556084	2.01	1.28420434444
47243626	637266319	5893.0	200.0	0.866005112167	LKDRXBCSQODPBY-UNTFVMJOSA-N	1.0	GUBGYTABKSRVRQ-QKKXKWKRSA-N	direct	637266319	5893.0	200.0	2.0	400.0	0.433002556084	2.01	1.28420434444
50651364	637270356	15348.0	200.0	0.866005112167	LKDRXBCSQODPBY-UNTFVMJOSA-N	1.0	HDTRYLNUVZCQOY-LIZSDCNHSA-N	direct	637270356	15348.0	200.0	2.0	400.0	0.433002556084	2.01	1.28420434444
21151270	637270552	13447.0	200.0	0.861021186311	LKDRXBCSQODPBY-UNTFVMJOSA-N	1.0	CZMRCDWAGMRECN-UGDNZRGBSA-N	direct	637270552	13447.0	200.0	2.0	400.0	0.430510593155	2.01	1.2823526698
25927171	637269718	2192.0	200.0	0.861021186311	LKDRXBCSQODPBY-UNTFVMJOSA-N	1.0	GUBGYTABKSRVRQ-PICCSMPSSA-N	direct	637269718	2192.0	200.0	2.0	400.0	0.430510593155	2.01	1.2823526698
28707198	637270553	13447.0	200.0	0.861021186311	LKDRXBCSQODPBY-UNTFVMJOSA-N	1.0	CZMRCDWAGMRECN-UGDNZRGBSA-N	direct	637270553	13447.0	200.0	2.0	400.0	0.430510593155	2.01	1.2823526698
28814528	637270551	13447.0	200.0	0.861021186311	LKDRXBCSQODPBY-UNTFVMJOSA-N	1.0	CZMRCDWAGMRECN-UGDNZRGBSA-N	direct	637270551	13447.0	200.0	2.0	400.0	0.430510593155	2.01	1.2823526698
30236942	637264943	6565.0	200.0	0.861021186311	LKDRXBCSQODPBY-UNTFVMJOSA-N	1.0	HDTRYLNUVZCQOY-LIZSDCNHSA-N	direct	637264943	6565.0	200.0	2.0	400.0	0.430510593155	2.01	1.2823526698
46003201	637271605	2192.0	200.0	0.861021186311	LKDRXBCSQODPBY-UNTFVMJOSA-N	1.0	GUBGYTABKSRVRQ-PICCSMPSSA-N	direct	637271605	2192.0	200.0	2.0	400.0	0.430510593155	2.01	1.2823526698
47070088	637270817	14026.0	200.0	0.861021186311	LKDRXBCSQODPBY-UNTFVMJOSA-N	1.0	GUBGYTABKSRVRQ-QRZGKKJRSA-N	direct	637270817	14026.0	200.0	2.0	400.0	0.430510593155	2.01	1.2823526698
47244772	637266319	5893.0	200.0	0.861021186311	LKDRXBCSQODPBY-UNTFVMJOSA-N	1.0	GUBGYTABKSRVRQ-QKKXKWKRSA-N	direct	637266319	5893.0	200.0	2.0	400.0	0.430510593155	2.01	1.2823526698
50651366	637270356	15348.0	200.0	0.861021186311	LKDRXBCSQODPBY-UNTFVMJOSA-N	1.0	HDTRYLNUVZCQOY-LIZSDCNHSA-N	direct	637270356	15348.0	200.0	2.0	400.0	0.430510593155	2.01	1.2823526698
21151347	637270552	13447.0	200.0	0.85470244781	LKDRXBCSQODPBY-UNTFVMJOSA-N	1.0	CZMRCDWAGMRECN-UGDNZRGBSA-N	direct	637270552	13447.0	200.0	2.0	400.0	0.427351223905	2.01	1.27999348101
25927241	637269718	2192.0	200.0	0.85470244781	LKDRXBCSQODPBY-UNTFVMJOSA-N	1.0	GUBGYTABKSRVRQ-PICCSMPSSA-N	direct	637269718	2192.0	200.0	2.0	400.0	0.427351223905	2.01	1.27999348101
28707436	637270553	13447.0	200.0	0.85470244781	LKDRXBCSQODPBY-UNTFVMJOSA-N	1.0	CZMRCDWAGMRECN-UGDNZRGBSA-N	direct	637270553	13447.0	200.0	2.0	400.0	0.427351223905	2.01	1.27999348101
28814598	637270551	13447.0	200.0	0.85470244781	LKDRXBCSQODPBY-UNTFVMJOSA-N	1.0	CZMRCDWAGMRECN-UGDNZRGBSA-N	direct	637270551	13447.0	200.0	2.0	400.0	0.427351223905	2.01	1.27999348101
30236991	637264943	6565.0	200.0	0.85470244781	LKDRXBCSQODPBY-UNTFVMJOSA-N	1.0	HDTRYLNUVZCQOY-LIZSDCNHSA-N	direct	637264943	6565.0	200.0	2.0	400.0	0.427351223905	2.01	1.27999348101
46003257	637271605	2192.0	200.0	0.85470244781	LKDRXBCSQODPBY-UNTFVMJOSA-N	1.0	GUBGYTABKSRVRQ-PICCSMPSSA-N	direct	637271605	2192.0	200.0	2.0	400.0	0.427351223905	2.01	1.27999348101
47070095	637270817	14026.0	200.0	0.85470244781	LKDRXBCSQODPBY-UNTFVMJOSA-N	1.0	GUBGYTABKSRVRQ-QRZGKKJRSA-N	direct	637270817	14026.0	200.0	2.0	400.0	0.427351223905	2.01	1.27999348101
47252794	637266319	5893.0	200.0	0.85470244781	LKDRXBCSQODPBY-UNTFVMJOSA-N	1.0	GUBGYTABKSRVRQ-QKKXKWKRSA-N	direct	637266319	5893.0	200.0	2.0	400.0	0.427351223905	2.01	1.27999348101
50651380	637270356	15348.0	200.0	0.85470244781	LKDRXBCSQODPBY-UNTFVMJOSA-N	1.0	HDTRYLNUVZCQOY-LIZSDCNHSA-N	direct	637270356	15348.0	200.0	2.0	400.0	0.427351223905	2.01	1.27999348101
21151281	637270552	13447.0	200.0	0.83509809814	LKDRXBCSQODPBY-UNTFVMJOSA-N	1.0	CZMRCDWAGMRECN-UGDNZRGBSA-N	direct	637270552	13447.0	200.0	2.0	400.0	0.41754904907	2.01	1.27258967264
25927181	637269718	2192.0	200.0	0.83509809814	LKDRXBCSQODPBY-UNTFVMJOSA-N	1.0	GUBGYTABKSRVRQ-PICCSMPSSA-N	direct	637269718	2192.0	200.0	2.0	400.0	0.41754904907	2.01	1.27258967264
28707232	637270553	13447.0	200.0	0.83509809814	LKDRXBCSQODPBY-UNTFVMJOSA-N	1.0	CZMRCDWAGMRECN-UGDNZRGBSA-N	direct	637270553	13447.0	200.0	2.0	400.0	0.41754904907	2.01	1.27258967264
28814538	637270551	13447.0	200.0	0.83509809814	LKDRXBCSQODPBY-UNTFVMJOSA-N	1.0	CZMRCDWAGMRECN-UGDNZRGBSA-N	direct	637270551	13447.0	200.0	2.0	400.0	0.41754904907	2.01	1.27258967264
30236949	637264943	6565.0	200.0	0.83509809814	LKDRXBCSQODPBY-UNTFVMJOSA-N	1.0	HDTRYLNUVZCQOY-LIZSDCNHSA-N	direct	637264943	6565.0	200.0	2.0	400.0	0.41754904907	2.01	1.27258967264
46003209	637271605	2192.0	200.0	0.83509809814	LKDRXBCSQODPBY-UNTFVMJOSA-N	1.0	GUBGYTABKSRVRQ-PICCSMPSSA-N	direct	637271605	2192.0	200.0	2.0	400.0	0.41754904907	2.01	1.27258967264
47070089	637270817	14026.0	200.0	0.83509809814	LKDRXBCSQODPBY-UNTFVMJOSA-N	1.0	GUBGYTABKSRVRQ-QRZGKKJRSA-N	direct	637270817	14026.0	200.0	2.0	400.0	0.41754904907	2.01	1.27258967264
47245918	637266319	5893.0	200.0	0.83509809814	LKDRXBCSQODPBY-UNTFVMJOSA-N	1.0	GUBGYTABKSRVRQ-QKKXKWKRSA-N	direct	637266319	5893.0	200.0	2.0	400.0	0.41754904907	2.01	1.27258967264
50651368	637270356	15348.0	200.0	0.83509809814	LKDRXBCSQODPBY-UNTFVMJOSA-N	1.0	HDTRYLNUVZCQOY-LIZSDCNHSA-N	direct	637270356	15348.0	200.0	2.0	400.0	0.41754904907	2.01	1.27258967264
21151248	637270552	13447.0	200.0	0.821037275646	LKDRXBCSQODPBY-UNTFVMJOSA-N	1.0	CZMRCDWAGMRECN-UGDNZRGBSA-N	direct	637270552	13447.0	200.0	2.0	400.0	0.410518637823	2.01	1.26719876086
25927151	637269718	2192.0	200.0	0.821037275646	LKDRXBCSQODPBY-UNTFVMJOSA-N	1.0	GUBGYTABKSRVRQ-PICCSMPSSA-N	direct	637269718	2192.0	200.0	2.0	400.0	0.410518637823	2.01	1.26719876086
28707130	637270553	13447.0	200.0	0.821037275646	LKDRXBCSQODPBY-UNTFVMJOSA-N	1.0	CZMRCDWAGMRECN-UGDNZRGBSA-N	direct	637270553	13447.0	200.0	2.0	400.0	0.410518637823	2.01	1.26719876086
28814508	637270551	13447.0	200.0	0.821037275646	LKDRXBCSQODPBY-UNTFVMJOSA-N	1.0	CZMRCDWAGMRECN-UGDNZRGBSA-N	direct	637270551	13447.0	200.0	2.0	400.0	0.410518637823	2.01	1.26719876086
30236928	637264943	6565.0	200.0	0.821037275646	LKDRXBCSQODPBY-UNTFVMJOSA-N	1.0	HDTRYLNUVZCQOY-LIZSDCNHSA-N	direct	637264943	6565.0	200.0	2.0	400.0	0.410518637823	2.01	1.26719876086
46003185	637271605	2192.0	200.0	0.821037275646	LKDRXBCSQODPBY-UNTFVMJOSA-N	1.0	GUBGYTABKSRVRQ-PICCSMPSSA-N	direct	637271605	2192.0	200.0	2.0	400.0	0.410518637823	2.01	1.26719876086
47070086	637270817	14026.0	200.0	0.821037275646	LKDRXBCSQODPBY-UNTFVMJOSA-N	1.0	GUBGYTABKSRVRQ-QRZGKKJRSA-N	direct	637270817	14026.0	200.0	2.0	400.0	0.410518637823	2.01	1.26719876086
47242480	637266319	5893.0	200.0	0.821037275646	LKDRXBCSQODPBY-UNTFVMJOSA-N	1.0	GUBGYTABKSRVRQ-QKKXKWKRSA-N	direct	637266319	5893.0	200.0	2.0	400.0	0.410518637823	2.01	1.26719876086
50651362	637270356	15348.0	200.0	0.821037275646	LKDRXBCSQODPBY-UNTFVMJOSA-N	1.0	HDTRYLNUVZCQOY-LIZSDCNHSA-N	direct	637270356	15348.0	200.0	2.0	400.0	0.410518637823	2.01	1.26719876086
21151336	637270552	13447.0	200.0	0.816483380648	LKDRXBCSQODPBY-UNTFVMJOSA-N	1.0	CZMRCDWAGMRECN-UGDNZRGBSA-N	direct	637270552	13447.0	200.0	2.0	400.0	0.408241690324	2.01	1.26543796023
25927231	637269718	2192.0	200.0	0.816483380648	LKDRXBCSQODPBY-UNTFVMJOSA-N	1.0	GUBGYTABKSRVRQ-PICCSMPSSA-N	direct	637269718	2192.0	200.0	2.0	400.0	0.408241690324	2.01	1.26543796023
28707402	637270553	13447.0	200.0	0.816483380648	LKDRXBCSQODPBY-UNTFVMJOSA-N	1.0	CZMRCDWAGMRECN-UGDNZRGBSA-N	direct	637270553	13447.0	200.0	2.0	400.0	0.408241690324	2.01	1.26543796023
28814588	637270551	13447.0	200.0	0.816483380648	LKDRXBCSQODPBY-UNTFVMJOSA-N	1.0	CZMRCDWAGMRECN-UGDNZRGBSA-N	direct	637270551	13447.0	200.0	2.0	400.0	0.408241690324	2.01	1.26543796023
30236984	637264943	6565.0	200.0	0.816483380648	LKDRXBCSQODPBY-UNTFVMJOSA-N	1.0	HDTRYLNUVZCQOY-LIZSDCNHSA-N	direct	637264943	6565.0	200.0	2.0	400.0	0.408241690324	2.01	1.26543796023
46003249	637271605	2192.0	200.0	0.816483380648	LKDRXBCSQODPBY-UNTFVMJOSA-N	1.0	GUBGYTABKSRVRQ-PICCSMPSSA-N	direct	637271605	2192.0	200.0	2.0	400.0	0.408241690324	2.01	1.26543796023
47070094	637270817	14026.0	200.0	0.816483380648	LKDRXBCSQODPBY-UNTFVMJOSA-N	1.0	GUBGYTABKSRVRQ-QRZGKKJRSA-N	direct	637270817	14026.0	200.0	2.0	400.0	0.408241690324	2.01	1.26543796023
47251648	637266319	5893.0	200.0	0.816483380648	LKDRXBCSQODPBY-UNTFVMJOSA-N	1.0	GUBGYTABKSRVRQ-QKKXKWKRSA-N	direct	637266319	5893.0	200.0	2.0	400.0	0.408241690324	2.01	1.26543796023
50651378	637270356	15348.0	200.0	0.816483380648	LKDRXBCSQODPBY-UNTFVMJOSA-N	1.0	HDTRYLNUVZCQOY-LIZSDCNHSA-N	direct	637270356	15348.0	200.0	2.0	400.0	0.408241690324	2.01	1.26543796023
21151314	637270552	13447.0	200.0	0.786221120101	LKDRXBCSQODPBY-UNTFVMJOSA-N	1.0	CZMRCDWAGMRECN-UGDNZRGBSA-N	direct	637270552	13447.0	200.0	2.0	400.0	0.393110560051	2.01	1.25354577471
25927211	637269718	2192.0	200.0	0.786221120101	LKDRXBCSQODPBY-UNTFVMJOSA-N	1.0	GUBGYTABKSRVRQ-PICCSMPSSA-N	direct	637269718	2192.0	200.0	2.0	400.0	0.393110560051	2.01	1.25354577471
28707334	637270553	13447.0	200.0	0.786221120101	LKDRXBCSQODPBY-UNTFVMJOSA-N	1.0	CZMRCDWAGMRECN-UGDNZRGBSA-N	direct	637270553	13447.0	200.0	2.0	400.0	0.393110560051	2.01	1.25354577471
28814568	637270551	13447.0	200.0	0.786221120101	LKDRXBCSQODPBY-UNTFVMJOSA-N	1.0	CZMRCDWAGMRECN-UGDNZRGBSA-N	direct	637270551	13447.0	200.0	2.0	400.0	0.393110560051	2.01	1.25354577471
30236970	637264943	6565.0	200.0	0.786221120101	LKDRXBCSQODPBY-UNTFVMJOSA-N	1.0	HDTRYLNUVZCQOY-LIZSDCNHSA-N	direct	637264943	6565.0	200.0	2.0	400.0	0.393110560051	2.01	1.25354577471
46003233	637271605	2192.0	200.0	0.786221120101	LKDRXBCSQODPBY-UNTFVMJOSA-N	1.0	GUBGYTABKSRVRQ-PICCSMPSSA-N	direct	637271605	2192.0	200.0	2.0	400.0	0.393110560051	2.01	1.25354577471
47070092	637270817	14026.0	200.0	0.786221120101	LKDRXBCSQODPBY-UNTFVMJOSA-N	1.0	GUBGYTABKSRVRQ-QRZGKKJRSA-N	direct	637270817	14026.0	200.0	2.0	400.0	0.393110560051	2.01	1.25354577471
47249356	637266319	5893.0	200.0	0.786221120101	LKDRXBCSQODPBY-UNTFVMJOSA-N	1.0	GUBGYTABKSRVRQ-QKKXKWKRSA-N	direct	637266319	5893.0	200.0	2.0	400.0	0.393110560051	2.01	1.25354577471
50651374	637270356	15348.0	200.0	0.786221120101	LKDRXBCSQODPBY-UNTFVMJOSA-N	1.0	HDTRYLNUVZCQOY-LIZSDCNHSA-N	direct	637270356	15348.0	200.0	2.0	400.0	0.393110560051	2.01	1.25354577471
21151358	637270552	13447.0	200.0	0.785607510839	LKDRXBCSQODPBY-UNTFVMJOSA-N	1.0	CZMRCDWAGMRECN-UGDNZRGBSA-N	direct	637270552	13447.0	200.0	2.0	400.0	0.39280375542	2.01	1.25330111945
25927251	637269718	2192.0	200.0	0.785607510839	LKDRXBCSQODPBY-UNTFVMJOSA-N	1.0	GUBGYTABKSRVRQ-PICCSMPSSA-N	direct	637269718	2192.0	200.0	2.0	400.0	0.39280375542	2.01	1.25330111945
28707470	637270553	13447.0	200.0	0.785607510839	LKDRXBCSQODPBY-UNTFVMJOSA-N	1.0	CZMRCDWAGMRECN-UGDNZRGBSA-N	direct	637270553	13447.0	200.0	2.0	400.0	0.39280375542	2.01	1.25330111945
28814608	637270551	13447.0	200.0	0.785607510839	LKDRXBCSQODPBY-UNTFVMJOSA-N	1.0	CZMRCDWAGMRECN-UGDNZRGBSA-N	direct	637270551	13447.0	200.0	2.0	400.0	0.39280375542	2.01	1.25330111945
30236998	637264943	6565.0	200.0	0.785607510839	LKDRXBCSQODPBY-UNTFVMJOSA-N	1.0	HDTRYLNUVZCQOY-LIZSDCNHSA-N	direct	637264943	6565.0	200.0	2.0	400.0	0.39280375542	2.01	1.25330111945
46003265	637271605	2192.0	200.0	0.785607510839	LKDRXBCSQODPBY-UNTFVMJOSA-N	1.0	GUBGYTABKSRVRQ-PICCSMPSSA-N	direct	637271605	2192.0	200.0	2.0	400.0	0.39280375542	2.01	1.25330111945
47070096	637270817	14026.0	200.0	0.785607510839	LKDRXBCSQODPBY-UNTFVMJOSA-N	1.0	GUBGYTABKSRVRQ-QRZGKKJRSA-N	direct	637270817	14026.0	200.0	2.0	400.0	0.39280375542	2.01	1.25330111945
47253940	637266319	5893.0	200.0	0.785607510839	LKDRXBCSQODPBY-UNTFVMJOSA-N	1.0	GUBGYTABKSRVRQ-QKKXKWKRSA-N	direct	637266319	5893.0	200.0	2.0	400.0	0.39280375542	2.01	1.25330111945
50651382	637270356	15348.0	200.0	0.785607510839	LKDRXBCSQODPBY-UNTFVMJOSA-N	1.0	HDTRYLNUVZCQOY-LIZSDCNHSA-N	direct	637270356	15348.0	200.0	2.0	400.0	0.39280375542	2.01	1.25330111945
21151303	637270552	13447.0	200.0	0.771655175928	LKDRXBCSQODPBY-UNTFVMJOSA-N	1.0	CZMRCDWAGMRECN-UGDNZRGBSA-N	direct	637270552	13447.0	200.0	2.0	400.0	0.385827587964	2.01	1.24769903519
25927201	637269718	2192.0	200.0	0.771655175928	LKDRXBCSQODPBY-UNTFVMJOSA-N	1.0	GUBGYTABKSRVRQ-PICCSMPSSA-N	direct	637269718	2192.0	200.0	2.0	400.0	0.385827587964	2.01	1.24769903519
28707300	637270553	13447.0	200.0	0.771655175928	LKDRXBCSQODPBY-UNTFVMJOSA-N	1.0	CZMRCDWAGMRECN-UGDNZRGBSA-N	direct	637270553	13447.0	200.0	2.0	400.0	0.385827587964	2.01	1.24769903519
28814558	637270551	13447.0	200.0	0.771655175928	LKDRXBCSQODPBY-UNTFVMJOSA-N	1.0	CZMRCDWAGMRECN-UGDNZRGBSA-N	direct	637270551	13447.0	200.0	2.0	400.0	0.385827587964	2.01	1.24769903519
30236963	637264943	6565.0	200.0	0.771655175928	LKDRXBCSQODPBY-UNTFVMJOSA-N	1.0	HDTRYLNUVZCQOY-LIZSDCNHSA-N	direct	637264943	6565.0	200.0	2.0	400.0	0.385827587964	2.01	1.24769903519
46003225	637271605	2192.0	200.0	0.771655175928	LKDRXBCSQODPBY-UNTFVMJOSA-N	1.0	GUBGYTABKSRVRQ-PICCSMPSSA-N	direct	637271605	2192.0	200.0	2.0	400.0	0.385827587964	2.01	1.24769903519
47070091	637270817	14026.0	200.0	0.771655175928	LKDRXBCSQODPBY-UNTFVMJOSA-N	1.0	GUBGYTABKSRVRQ-QRZGKKJRSA-N	direct	637270817	14026.0	200.0	2.0	400.0	0.385827587964	2.01	1.24769903519
47248210	637266319	5893.0	200.0	0.771655175928	LKDRXBCSQODPBY-UNTFVMJOSA-N	1.0	GUBGYTABKSRVRQ-QKKXKWKRSA-N	direct	637266319	5893.0	200.0	2.0	400.0	0.385827587964	2.01	1.24769903519
50651372	637270356	15348.0	200.0	0.771655175928	LKDRXBCSQODPBY-UNTFVMJOSA-N	1.0	HDTRYLNUVZCQOY-LIZSDCNHSA-N	direct	637270356	15348.0	200.0	2.0	400.0	0.385827587964	2.01	1.24769903519
4519884	637270822	5669.0	66.6777807053	0.896913015585	LKDRXBCSQODPBY-UNTFVMJOSA-N	0.0		flat tautomer	637270822	1248.0	102.987162775	0.01	133.355561411	0.896913015585	2.01	1.24520076538
4519885	637270822	5669.0	66.6777807053	0.896913015585	LKDRXBCSQODPBY-UNTFVMJOSA-N	0.0		flat tautomer	637270822	5136.0	102.987162775	0.01	133.355561411	0.896913015585	2.01	1.24520076538
4519888	637270822	5669.0	66.6777807053	0.896913015585	LKDRXBCSQODPBY-UNTFVMJOSA-N	0.0		flat tautomer	637270822	1179.0	97.1524273409	0.01	133.355561411	0.896913015585	2.01	1.24520076538
4519889	637270822	5669.0	66.6777807053	0.896913015585	LKDRXBCSQODPBY-UNTFVMJOSA-N	0.0		flat tautomer	637270822	1656.0	97.1524273409	0.01	133.355561411	0.896913015585	2.01	1.24520076538
4519892	637270822	5669.0	66.6777807053	0.896913015585	LKDRXBCSQODPBY-UNTFVMJOSA-N	0.0		flat tautomer	637270822	1011.0	94.3904055908	0.01	133.355561411	0.896913015585	2.01	1.24520076538
4519893	637270822	5669.0	66.6777807053	0.896913015585	LKDRXBCSQODPBY-UNTFVMJOSA-N	0.0		flat tautomer	637270822	1203.0	94.3904055908	0.01	133.355561411	0.896913015585	2.01	1.24520076538
4519895	637270822	5669.0	66.6777807053	0.896913015585	LKDRXBCSQODPBY-UNTFVMJOSA-N	0.0		flat tautomer	637270822	2127.0	94.3904055908	0.01	133.355561411	0.896913015585	2.01	1.24520076538
4519896	637270822	5669.0	66.6777807053	0.896913015585	LKDRXBCSQODPBY-UNTFVMJOSA-N	0.0		flat tautomer	637270822	7236.0	94.3904055908	0.01	133.355561411	0.896913015585	2.01	1.24520076538
4519897	637270822	5669.0	66.6777807053	0.896913015585	LKDRXBCSQODPBY-UNTFVMJOSA-N	0.0		flat tautomer	637270822	11520.0	94.3904055908	0.01	133.355561411	0.896913015585	2.01	1.24520076538
4519900	637270822	5669.0	66.6777807053	0.896913015585	LKDRXBCSQODPBY-UNTFVMJOSA-N	0.0		flat tautomer	637270822	3785.0	90.7375489103	0.01	133.355561411	0.896913015585	2.01	1.24520076538
4519901	637270822	5669.0	66.6777807053	0.896913015585	LKDRXBCSQODPBY-UNTFVMJOSA-N	0.0		flat tautomer	637270822	4146.0	90.7375489103	0.01	133.355561411	0.896913015585	2.01	1.24520076538
21151380	637270552	13447.0	200.0	0.754586126066	LKDRXBCSQODPBY-UNTFVMJOSA-N	1.0	CZMRCDWAGMRECN-UGDNZRGBSA-N	direct	637270552	13447.0	200.0	2.0	400.0	0.377293063033	2.01	1.2407412606
25927271	637269718	2192.0	200.0	0.754586126066	LKDRXBCSQODPBY-UNTFVMJOSA-N	1.0	GUBGYTABKSRVRQ-PICCSMPSSA-N	direct	637269718	2192.0	200.0	2.0	400.0	0.377293063033	2.01	1.2407412606
28707538	637270553	13447.0	200.0	0.754586126066	LKDRXBCSQODPBY-UNTFVMJOSA-N	1.0	CZMRCDWAGMRECN-UGDNZRGBSA-N	direct	637270553	13447.0	200.0	2.0	400.0	0.377293063033	2.01	1.2407412606
28814628	637270551	13447.0	200.0	0.754586126066	LKDRXBCSQODPBY-UNTFVMJOSA-N	1.0	CZMRCDWAGMRECN-UGDNZRGBSA-N	direct	637270551	13447.0	200.0	2.0	400.0	0.377293063033	2.01	1.2407412606
30237012	637264943	6565.0	200.0	0.754586126066	LKDRXBCSQODPBY-UNTFVMJOSA-N	1.0	HDTRYLNUVZCQOY-LIZSDCNHSA-N	direct	637264943	6565.0	200.0	2.0	400.0	0.377293063033	2.01	1.2407412606
46003281	637271605	2192.0	200.0	0.754586126066	LKDRXBCSQODPBY-UNTFVMJOSA-N	1.0	GUBGYTABKSRVRQ-PICCSMPSSA-N	direct	637271605	2192.0	200.0	2.0	400.0	0.377293063033	2.01	1.2407412606
47070098	637270817	14026.0	200.0	0.754586126066	LKDRXBCSQODPBY-UNTFVMJOSA-N	1.0	GUBGYTABKSRVRQ-QRZGKKJRSA-N	direct	637270817	14026.0	200.0	2.0	400.0	0.377293063033	2.01	1.2407412606
47256232	637266319	5893.0	200.0	0.754586126066	LKDRXBCSQODPBY-UNTFVMJOSA-N	1.0	GUBGYTABKSRVRQ-QKKXKWKRSA-N	direct	637266319	5893.0	200.0	2.0	400.0	0.377293063033	2.01	1.2407412606
50651386	637270356	15348.0	200.0	0.754586126066	LKDRXBCSQODPBY-UNTFVMJOSA-N	1.0	HDTRYLNUVZCQOY-LIZSDCNHSA-N	direct	637270356	15348.0	200.0	2.0	400.0	0.377293063033	2.01	1.2407412606
21151369	637270552	13447.0	200.0	0.749700052886	LKDRXBCSQODPBY-UNTFVMJOSA-N	1.0	CZMRCDWAGMRECN-UGDNZRGBSA-N	direct	637270552	13447.0	200.0	2.0	400.0	0.374850026443	2.01	1.23872786253
25927261	637269718	2192.0	200.0	0.749700052886	LKDRXBCSQODPBY-UNTFVMJOSA-N	1.0	GUBGYTABKSRVRQ-PICCSMPSSA-N	direct	637269718	2192.0	200.0	2.0	400.0	0.374850026443	2.01	1.23872786253
28707504	637270553	13447.0	200.0	0.749700052886	LKDRXBCSQODPBY-UNTFVMJOSA-N	1.0	CZMRCDWAGMRECN-UGDNZRGBSA-N	direct	637270553	13447.0	200.0	2.0	400.0	0.374850026443	2.01	1.23872786253
28814618	637270551	13447.0	200.0	0.749700052886	LKDRXBCSQODPBY-UNTFVMJOSA-N	1.0	CZMRCDWAGMRECN-UGDNZRGBSA-N	direct	637270551	13447.0	200.0	2.0	400.0	0.374850026443	2.01	1.23872786253
30237005	637264943	6565.0	200.0	0.749700052886	LKDRXBCSQODPBY-UNTFVMJOSA-N	1.0	HDTRYLNUVZCQOY-LIZSDCNHSA-N	direct	637264943	6565.0	200.0	2.0	400.0	0.374850026443	2.01	1.23872786253
46003273	637271605	2192.0	200.0	0.749700052886	LKDRXBCSQODPBY-UNTFVMJOSA-N	1.0	GUBGYTABKSRVRQ-PICCSMPSSA-N	direct	637271605	2192.0	200.0	2.0	400.0	0.374850026443	2.01	1.23872786253
47070097	637270817	14026.0	200.0	0.749700052886	LKDRXBCSQODPBY-UNTFVMJOSA-N	1.0	GUBGYTABKSRVRQ-QRZGKKJRSA-N	direct	637270817	14026.0	200.0	2.0	400.0	0.374850026443	2.01	1.23872786253
47255086	637266319	5893.0	200.0	0.749700052886	LKDRXBCSQODPBY-UNTFVMJOSA-N	1.0	GUBGYTABKSRVRQ-QKKXKWKRSA-N	direct	637266319	5893.0	200.0	2.0	400.0	0.374850026443	2.01	1.23872786253
50651384	637270356	15348.0	200.0	0.749700052886	LKDRXBCSQODPBY-UNTFVMJOSA-N	1.0	HDTRYLNUVZCQOY-LIZSDCNHSA-N	direct	637270356	15348.0	200.0	2.0	400.0	0.374850026443	2.01	1.23872786253
4518732	637270822	5669.0	66.6777807053	0.866005112167	LKDRXBCSQODPBY-UNTFVMJOSA-N	0.0		flat tautomer	637270822	1248.0	102.987162775	0.01	133.355561411	0.866005112167	2.01	1.23433178144
4518733	637270822	5669.0	66.6777807053	0.866005112167	LKDRXBCSQODPBY-UNTFVMJOSA-N	0.0		flat tautomer	637270822	5136.0	102.987162775	0.01	133.355561411	0.866005112167	2.01	1.23433178144
4518736	637270822	5669.0	66.6777807053	0.866005112167	LKDRXBCSQODPBY-UNTFVMJOSA-N	0.0		flat tautomer	637270822	1179.0	97.1524273409	0.01	133.355561411	0.866005112167	2.01	1.23433178144
4518737	637270822	5669.0	66.6777807053	0.866005112167	LKDRXBCSQODPBY-UNTFVMJOSA-N	0.0		flat tautomer	637270822	1656.0	97.1524273409	0.01	133.355561411	0.866005112167	2.01	1.23433178144
4518740	637270822	5669.0	66.6777807053	0.866005112167	LKDRXBCSQODPBY-UNTFVMJOSA-N	0.0		flat tautomer	637270822	1011.0	94.3904055908	0.01	133.355561411	0.866005112167	2.01	1.23433178144
4518741	637270822	5669.0	66.6777807053	0.866005112167	LKDRXBCSQODPBY-UNTFVMJOSA-N	0.0		flat tautomer	637270822	1203.0	94.3904055908	0.01	133.355561411	0.866005112167	2.01	1.23433178144
4518743	637270822	5669.0	66.6777807053	0.866005112167	LKDRXBCSQODPBY-UNTFVMJOSA-N	0.0		flat tautomer	637270822	2127.0	94.3904055908	0.01	133.355561411	0.866005112167	2.01	1.23433178144
4518744	637270822	5669.0	66.6777807053	0.866005112167	LKDRXBCSQODPBY-UNTFVMJOSA-N	0.0		flat tautomer	637270822	7236.0	94.3904055908	0.01	133.355561411	0.866005112167	2.01	1.23433178144
4518745	637270822	5669.0	66.6777807053	0.866005112167	LKDRXBCSQODPBY-UNTFVMJOSA-N	0.0		flat tautomer	637270822	11520.0	94.3904055908	0.01	133.355561411	0.866005112167	2.01	1.23433178144
4518748	637270822	5669.0	66.6777807053	0.866005112167	LKDRXBCSQODPBY-UNTFVMJOSA-N	0.0		flat tautomer	637270822	3785.0	90.7375489103	0.01	133.355561411	0.866005112167	2.01	1.23433178144
4518749	637270822	5669.0	66.6777807053	0.866005112167	LKDRXBCSQODPBY-UNTFVMJOSA-N	0.0		flat tautomer	637270822	4146.0	90.7375489103	0.01	133.355561411	0.866005112167	2.01	1.23433178144
4518924	637270822	5669.0	66.6777807053	0.861021186311	LKDRXBCSQODPBY-UNTFVMJOSA-N	0.0		flat tautomer	637270822	1248.0	102.987162775	0.01	133.355561411	0.861021186311	2.01	1.23255201729
4518925	637270822	5669.0	66.6777807053	0.861021186311	LKDRXBCSQODPBY-UNTFVMJOSA-N	0.0		flat tautomer	637270822	5136.0	102.987162775	0.01	133.355561411	0.861021186311	2.01	1.23255201729
4518928	637270822	5669.0	66.6777807053	0.861021186311	LKDRXBCSQODPBY-UNTFVMJOSA-N	0.0		flat tautomer	637270822	1179.0	97.1524273409	0.01	133.355561411	0.861021186311	2.01	1.23255201729
4518929	637270822	5669.0	66.6777807053	0.861021186311	LKDRXBCSQODPBY-UNTFVMJOSA-N	0.0		flat tautomer	637270822	1656.0	97.1524273409	0.01	133.355561411	0.861021186311	2.01	1.23255201729
4518932	637270822	5669.0	66.6777807053	0.861021186311	LKDRXBCSQODPBY-UNTFVMJOSA-N	0.0		flat tautomer	637270822	1011.0	94.3904055908	0.01	133.355561411	0.861021186311	2.01	1.23255201729
4518933	637270822	5669.0	66.6777807053	0.861021186311	LKDRXBCSQODPBY-UNTFVMJOSA-N	0.0		flat tautomer	637270822	1203.0	94.3904055908	0.01	133.355561411	0.861021186311	2.01	1.23255201729
4518935	637270822	5669.0	66.6777807053	0.861021186311	LKDRXBCSQODPBY-UNTFVMJOSA-N	0.0		flat tautomer	637270822	2127.0	94.3904055908	0.01	133.355561411	0.861021186311	2.01	1.23255201729
4518936	637270822	5669.0	66.6777807053	0.861021186311	LKDRXBCSQODPBY-UNTFVMJOSA-N	0.0		flat tautomer	637270822	7236.0	94.3904055908	0.01	133.355561411	0.861021186311	2.01	1.23255201729
4518937	637270822	5669.0	66.6777807053	0.861021186311	LKDRXBCSQODPBY-UNTFVMJOSA-N	0.0		flat tautomer	637270822	11520.0	94.3904055908	0.01	133.355561411	0.861021186311	2.01	1.23255201729
4518940	637270822	5669.0	66.6777807053	0.861021186311	LKDRXBCSQODPBY-UNTFVMJOSA-N	0.0		flat tautomer	637270822	3785.0	90.7375489103	0.01	133.355561411	0.861021186311	2.01	1.23255201729
4518941	637270822	5669.0	66.6777807053	0.861021186311	LKDRXBCSQODPBY-UNTFVMJOSA-N	0.0		flat tautomer	637270822	4146.0	90.7375489103	0.01	133.355561411	0.861021186311	2.01	1.23255201729
47023084	637264987	8723.0	163.657577319	0.896913015585	LKDRXBCSQODPBY-UNTFVMJOSA-N	1.0	GUBGYTABKSRVRQ-QRZGKKJRSA-N	direct	637264987	8723.0	169.835647144	2.0	327.315154638	0.448456507793	2.01	1.23216291362
47023093	637264987	13846.0	163.657577319	0.896913015585	LKDRXBCSQODPBY-UNTFVMJOSA-N	1.0	GUBGYTABKSRVRQ-QRZGKKJRSA-N	direct	637264987	13846.0	169.835647144	2.0	327.315154638	0.448456507793	2.01	1.23216291362
4520268	637270822	5669.0	66.6777807053	0.85470244781	LKDRXBCSQODPBY-UNTFVMJOSA-N	0.0		flat tautomer	637270822	1248.0	102.987162775	0.01	133.355561411	0.85470244781	2.01	1.23028444849
4520269	637270822	5669.0	66.6777807053	0.85470244781	LKDRXBCSQODPBY-UNTFVMJOSA-N	0.0		flat tautomer	637270822	5136.0	102.987162775	0.01	133.355561411	0.85470244781	2.01	1.23028444849
4520272	637270822	5669.0	66.6777807053	0.85470244781	LKDRXBCSQODPBY-UNTFVMJOSA-N	0.0		flat tautomer	637270822	1179.0	97.1524273409	0.01	133.355561411	0.85470244781	2.01	1.23028444849
4520273	637270822	5669.0	66.6777807053	0.85470244781	LKDRXBCSQODPBY-UNTFVMJOSA-N	0.0		flat tautomer	637270822	1656.0	97.1524273409	0.01	133.355561411	0.85470244781	2.01	1.23028444849
4520276	637270822	5669.0	66.6777807053	0.85470244781	LKDRXBCSQODPBY-UNTFVMJOSA-N	0.0		flat tautomer	637270822	1011.0	94.3904055908	0.01	133.355561411	0.85470244781	2.01	1.23028444849
4520277	637270822	5669.0	66.6777807053	0.85470244781	LKDRXBCSQODPBY-UNTFVMJOSA-N	0.0		flat tautomer	637270822	1203.0	94.3904055908	0.01	133.355561411	0.85470244781	2.01	1.23028444849
4520279	637270822	5669.0	66.6777807053	0.85470244781	LKDRXBCSQODPBY-UNTFVMJOSA-N	0.0		flat tautomer	637270822	2127.0	94.3904055908	0.01	133.355561411	0.85470244781	2.01	1.23028444849
4520280	637270822	5669.0	66.6777807053	0.85470244781	LKDRXBCSQODPBY-UNTFVMJOSA-N	0.0		flat tautomer	637270822	7236.0	94.3904055908	0.01	133.355561411	0.85470244781	2.01	1.23028444849
4520281	637270822	5669.0	66.6777807053	0.85470244781	LKDRXBCSQODPBY-UNTFVMJOSA-N	0.0		flat tautomer	637270822	11520.0	94.3904055908	0.01	133.355561411	0.85470244781	2.01	1.23028444849
4520284	637270822	5669.0	66.6777807053	0.85470244781	LKDRXBCSQODPBY-UNTFVMJOSA-N	0.0		flat tautomer	637270822	3785.0	90.7375489103	0.01	133.355561411	0.85470244781	2.01	1.23028444849
4520285	637270822	5669.0	66.6777807053	0.85470244781	LKDRXBCSQODPBY-UNTFVMJOSA-N	0.0		flat tautomer	637270822	4146.0	90.7375489103	0.01	133.355561411	0.85470244781	2.01	1.23028444849
21151391	637270552	13447.0	200.0	0.726533992549	LKDRXBCSQODPBY-UNTFVMJOSA-N	1.0	CZMRCDWAGMRECN-UGDNZRGBSA-N	direct	637270552	13447.0	200.0	2.0	400.0	0.363266996274	2.01	1.22904562586
25927281	637269718	2192.0	200.0	0.726533992549	LKDRXBCSQODPBY-UNTFVMJOSA-N	1.0	GUBGYTABKSRVRQ-PICCSMPSSA-N	direct	637269718	2192.0	200.0	2.0	400.0	0.363266996274	2.01	1.22904562586
28707572	637270553	13447.0	200.0	0.726533992549	LKDRXBCSQODPBY-UNTFVMJOSA-N	1.0	CZMRCDWAGMRECN-UGDNZRGBSA-N	direct	637270553	13447.0	200.0	2.0	400.0	0.363266996274	2.01	1.22904562586
28814638	637270551	13447.0	200.0	0.726533992549	LKDRXBCSQODPBY-UNTFVMJOSA-N	1.0	CZMRCDWAGMRECN-UGDNZRGBSA-N	direct	637270551	13447.0	200.0	2.0	400.0	0.363266996274	2.01	1.22904562586
30237019	637264943	6565.0	200.0	0.726533992549	LKDRXBCSQODPBY-UNTFVMJOSA-N	1.0	HDTRYLNUVZCQOY-LIZSDCNHSA-N	direct	637264943	6565.0	200.0	2.0	400.0	0.363266996274	2.01	1.22904562586
46003289	637271605	2192.0	200.0	0.726533992549	LKDRXBCSQODPBY-UNTFVMJOSA-N	1.0	GUBGYTABKSRVRQ-PICCSMPSSA-N	direct	637271605	2192.0	200.0	2.0	400.0	0.363266996274	2.01	1.22904562586
47070099	637270817	14026.0	200.0	0.726533992549	LKDRXBCSQODPBY-UNTFVMJOSA-N	1.0	GUBGYTABKSRVRQ-QRZGKKJRSA-N	direct	637270817	14026.0	200.0	2.0	400.0	0.363266996274	2.01	1.22904562586
47257378	637266319	5893.0	200.0	0.726533992549	LKDRXBCSQODPBY-UNTFVMJOSA-N	1.0	GUBGYTABKSRVRQ-QKKXKWKRSA-N	direct	637266319	5893.0	200.0	2.0	400.0	0.363266996274	2.01	1.22904562586
50651388	637270356	15348.0	200.0	0.726533992549	LKDRXBCSQODPBY-UNTFVMJOSA-N	1.0	HDTRYLNUVZCQOY-LIZSDCNHSA-N	direct	637270356	15348.0	200.0	2.0	400.0	0.363266996274	2.01	1.22904562586
4519116	637270822	5669.0	66.6777807053	0.83509809814	LKDRXBCSQODPBY-UNTFVMJOSA-N	0.0		flat tautomer	637270822	1248.0	102.987162775	0.01	133.355561411	0.83509809814	2.01	1.22316816983
4519117	637270822	5669.0	66.6777807053	0.83509809814	LKDRXBCSQODPBY-UNTFVMJOSA-N	0.0		flat tautomer	637270822	5136.0	102.987162775	0.01	133.355561411	0.83509809814	2.01	1.22316816983
4519120	637270822	5669.0	66.6777807053	0.83509809814	LKDRXBCSQODPBY-UNTFVMJOSA-N	0.0		flat tautomer	637270822	1179.0	97.1524273409	0.01	133.355561411	0.83509809814	2.01	1.22316816983
4519121	637270822	5669.0	66.6777807053	0.83509809814	LKDRXBCSQODPBY-UNTFVMJOSA-N	0.0		flat tautomer	637270822	1656.0	97.1524273409	0.01	133.355561411	0.83509809814	2.01	1.22316816983
4519124	637270822	5669.0	66.6777807053	0.83509809814	LKDRXBCSQODPBY-UNTFVMJOSA-N	0.0		flat tautomer	637270822	1011.0	94.3904055908	0.01	133.355561411	0.83509809814	2.01	1.22316816983
4519125	637270822	5669.0	66.6777807053	0.83509809814	LKDRXBCSQODPBY-UNTFVMJOSA-N	0.0		flat tautomer	637270822	1203.0	94.3904055908	0.01	133.355561411	0.83509809814	2.01	1.22316816983
4519127	637270822	5669.0	66.6777807053	0.83509809814	LKDRXBCSQODPBY-UNTFVMJOSA-N	0.0		flat tautomer	637270822	2127.0	94.3904055908	0.01	133.355561411	0.83509809814	2.01	1.22316816983
4519128	637270822	5669.0	66.6777807053	0.83509809814	LKDRXBCSQODPBY-UNTFVMJOSA-N	0.0		flat tautomer	637270822	7236.0	94.3904055908	0.01	133.355561411	0.83509809814	2.01	1.22316816983
4519129	637270822	5669.0	66.6777807053	0.83509809814	LKDRXBCSQODPBY-UNTFVMJOSA-N	0.0		flat tautomer	637270822	11520.0	94.3904055908	0.01	133.355561411	0.83509809814	2.01	1.22316816983
4519132	637270822	5669.0	66.6777807053	0.83509809814	LKDRXBCSQODPBY-UNTFVMJOSA-N	0.0		flat tautomer	637270822	3785.0	90.7375489103	0.01	133.355561411	0.83509809814	2.01	1.22316816983
4519133	637270822	5669.0	66.6777807053	0.83509809814	LKDRXBCSQODPBY-UNTFVMJOSA-N	0.0		flat tautomer	637270822	4146.0	90.7375489103	0.01	133.355561411	0.83509809814	2.01	1.22316816983
47022988	637264987	8723.0	163.657577319	0.866005112167	LKDRXBCSQODPBY-UNTFVMJOSA-N	1.0	GUBGYTABKSRVRQ-QRZGKKJRSA-N	direct	637264987	8723.0	169.835647144	2.0	327.315154638	0.433002556084	2.01	1.22140773318
47022997	637264987	13846.0	163.657577319	0.866005112167	LKDRXBCSQODPBY-UNTFVMJOSA-N	1.0	GUBGYTABKSRVRQ-QRZGKKJRSA-N	direct	637264987	13846.0	169.835647144	2.0	327.315154638	0.433002556084	2.01	1.22140773318
47023004	637264987	8723.0	163.657577319	0.861021186311	LKDRXBCSQODPBY-UNTFVMJOSA-N	1.0	GUBGYTABKSRVRQ-QRZGKKJRSA-N	direct	637264987	8723.0	169.835647144	2.0	327.315154638	0.430510593155	2.01	1.21964660402
47023013	637264987	13846.0	163.657577319	0.861021186311	LKDRXBCSQODPBY-UNTFVMJOSA-N	1.0	GUBGYTABKSRVRQ-QRZGKKJRSA-N	direct	637264987	13846.0	169.835647144	2.0	327.315154638	0.430510593155	2.01	1.21964660402
21151292	637270552	13447.0	200.0	0.704142057525	LKDRXBCSQODPBY-UNTFVMJOSA-N	1.0	CZMRCDWAGMRECN-UGDNZRGBSA-N	direct	637270552	13447.0	200.0	2.0	400.0	0.352071028763	2.01	1.21946430365
25927191	637269718	2192.0	200.0	0.704142057525	LKDRXBCSQODPBY-UNTFVMJOSA-N	1.0	GUBGYTABKSRVRQ-PICCSMPSSA-N	direct	637269718	2192.0	200.0	2.0	400.0	0.352071028763	2.01	1.21946430365
28707266	637270553	13447.0	200.0	0.704142057525	LKDRXBCSQODPBY-UNTFVMJOSA-N	1.0	CZMRCDWAGMRECN-UGDNZRGBSA-N	direct	637270553	13447.0	200.0	2.0	400.0	0.352071028763	2.01	1.21946430365
28814548	637270551	13447.0	200.0	0.704142057525	LKDRXBCSQODPBY-UNTFVMJOSA-N	1.0	CZMRCDWAGMRECN-UGDNZRGBSA-N	direct	637270551	13447.0	200.0	2.0	400.0	0.352071028763	2.01	1.21946430365
30236956	637264943	6565.0	200.0	0.704142057525	LKDRXBCSQODPBY-UNTFVMJOSA-N	1.0	HDTRYLNUVZCQOY-LIZSDCNHSA-N	direct	637264943	6565.0	200.0	2.0	400.0	0.352071028763	2.01	1.21946430365
46003217	637271605	2192.0	200.0	0.704142057525	LKDRXBCSQODPBY-UNTFVMJOSA-N	1.0	GUBGYTABKSRVRQ-PICCSMPSSA-N	direct	637271605	2192.0	200.0	2.0	400.0	0.352071028763	2.01	1.21946430365
47070090	637270817	14026.0	200.0	0.704142057525	LKDRXBCSQODPBY-UNTFVMJOSA-N	1.0	GUBGYTABKSRVRQ-QRZGKKJRSA-N	direct	637270817	14026.0	200.0	2.0	400.0	0.352071028763	2.01	1.21946430365
47247064	637266319	5893.0	200.0	0.704142057525	LKDRXBCSQODPBY-UNTFVMJOSA-N	1.0	GUBGYTABKSRVRQ-QKKXKWKRSA-N	direct	637266319	5893.0	200.0	2.0	400.0	0.352071028763	2.01	1.21946430365
50651370	637270356	15348.0	200.0	0.704142057525	LKDRXBCSQODPBY-UNTFVMJOSA-N	1.0	HDTRYLNUVZCQOY-LIZSDCNHSA-N	direct	637270356	15348.0	200.0	2.0	400.0	0.352071028763	2.01	1.21946430365
4518540	637270822	5669.0	66.6777807053	0.821037275646	LKDRXBCSQODPBY-UNTFVMJOSA-N	0.0		flat tautomer	637270822	1248.0	102.987162775	0.01	133.355561411	0.821037275646	2.01	1.21798661615
4518541	637270822	5669.0	66.6777807053	0.821037275646	LKDRXBCSQODPBY-UNTFVMJOSA-N	0.0		flat tautomer	637270822	5136.0	102.987162775	0.01	133.355561411	0.821037275646	2.01	1.21798661615
4518544	637270822	5669.0	66.6777807053	0.821037275646	LKDRXBCSQODPBY-UNTFVMJOSA-N	0.0		flat tautomer	637270822	1179.0	97.1524273409	0.01	133.355561411	0.821037275646	2.01	1.21798661615
4518545	637270822	5669.0	66.6777807053	0.821037275646	LKDRXBCSQODPBY-UNTFVMJOSA-N	0.0		flat tautomer	637270822	1656.0	97.1524273409	0.01	133.355561411	0.821037275646	2.01	1.21798661615
4518548	637270822	5669.0	66.6777807053	0.821037275646	LKDRXBCSQODPBY-UNTFVMJOSA-N	0.0		flat tautomer	637270822	1011.0	94.3904055908	0.01	133.355561411	0.821037275646	2.01	1.21798661615
4518549	637270822	5669.0	66.6777807053	0.821037275646	LKDRXBCSQODPBY-UNTFVMJOSA-N	0.0		flat tautomer	637270822	1203.0	94.3904055908	0.01	133.355561411	0.821037275646	2.01	1.21798661615
4518551	637270822	5669.0	66.6777807053	0.821037275646	LKDRXBCSQODPBY-UNTFVMJOSA-N	0.0		flat tautomer	637270822	2127.0	94.3904055908	0.01	133.355561411	0.821037275646	2.01	1.21798661615
4518552	637270822	5669.0	66.6777807053	0.821037275646	LKDRXBCSQODPBY-UNTFVMJOSA-N	0.0		flat tautomer	637270822	7236.0	94.3904055908	0.01	133.355561411	0.821037275646	2.01	1.21798661615
4518553	637270822	5669.0	66.6777807053	0.821037275646	LKDRXBCSQODPBY-UNTFVMJOSA-N	0.0		flat tautomer	637270822	11520.0	94.3904055908	0.01	133.355561411	0.821037275646	2.01	1.21798661615
4518556	637270822	5669.0	66.6777807053	0.821037275646	LKDRXBCSQODPBY-UNTFVMJOSA-N	0.0		flat tautomer	637270822	3785.0	90.7375489103	0.01	133.355561411	0.821037275646	2.01	1.21798661615
4518557	637270822	5669.0	66.6777807053	0.821037275646	LKDRXBCSQODPBY-UNTFVMJOSA-N	0.0		flat tautomer	637270822	4146.0	90.7375489103	0.01	133.355561411	0.821037275646	2.01	1.21798661615
47023116	637264987	8723.0	163.657577319	0.85470244781	LKDRXBCSQODPBY-UNTFVMJOSA-N	1.0	GUBGYTABKSRVRQ-QRZGKKJRSA-N	direct	637264987	8723.0	169.835647144	2.0	327.315154638	0.427351223905	2.01	1.21740277775
47023125	637264987	13846.0	163.657577319	0.85470244781	LKDRXBCSQODPBY-UNTFVMJOSA-N	1.0	GUBGYTABKSRVRQ-QRZGKKJRSA-N	direct	637264987	13846.0	169.835647144	2.0	327.315154638	0.427351223905	2.01	1.21740277775
4520076	637270822	5669.0	66.6777807053	0.816483380648	LKDRXBCSQODPBY-UNTFVMJOSA-N	0.0		flat tautomer	637270822	1248.0	102.987162775	0.01	133.355561411	0.816483380648	2.01	1.21629419689
4520077	637270822	5669.0	66.6777807053	0.816483380648	LKDRXBCSQODPBY-UNTFVMJOSA-N	0.0		flat tautomer	637270822	5136.0	102.987162775	0.01	133.355561411	0.816483380648	2.01	1.21629419689
4520080	637270822	5669.0	66.6777807053	0.816483380648	LKDRXBCSQODPBY-UNTFVMJOSA-N	0.0		flat tautomer	637270822	1179.0	97.1524273409	0.01	133.355561411	0.816483380648	2.01	1.21629419689
4520081	637270822	5669.0	66.6777807053	0.816483380648	LKDRXBCSQODPBY-UNTFVMJOSA-N	0.0		flat tautomer	637270822	1656.0	97.1524273409	0.01	133.355561411	0.816483380648	2.01	1.21629419689
4520084	637270822	5669.0	66.6777807053	0.816483380648	LKDRXBCSQODPBY-UNTFVMJOSA-N	0.0		flat tautomer	637270822	1011.0	94.3904055908	0.01	133.355561411	0.816483380648	2.01	1.21629419689
4520085	637270822	5669.0	66.6777807053	0.816483380648	LKDRXBCSQODPBY-UNTFVMJOSA-N	0.0		flat tautomer	637270822	1203.0	94.3904055908	0.01	133.355561411	0.816483380648	2.01	1.21629419689
4520087	637270822	5669.0	66.6777807053	0.816483380648	LKDRXBCSQODPBY-UNTFVMJOSA-N	0.0		flat tautomer	637270822	2127.0	94.3904055908	0.01	133.355561411	0.816483380648	2.01	1.21629419689
4520088	637270822	5669.0	66.6777807053	0.816483380648	LKDRXBCSQODPBY-UNTFVMJOSA-N	0.0		flat tautomer	637270822	7236.0	94.3904055908	0.01	133.355561411	0.816483380648	2.01	1.21629419689
4520089	637270822	5669.0	66.6777807053	0.816483380648	LKDRXBCSQODPBY-UNTFVMJOSA-N	0.0		flat tautomer	637270822	11520.0	94.3904055908	0.01	133.355561411	0.816483380648	2.01	1.21629419689
4520092	637270822	5669.0	66.6777807053	0.816483380648	LKDRXBCSQODPBY-UNTFVMJOSA-N	0.0		flat tautomer	637270822	3785.0	90.7375489103	0.01	133.355561411	0.816483380648	2.01	1.21629419689
4520093	637270822	5669.0	66.6777807053	0.816483380648	LKDRXBCSQODPBY-UNTFVMJOSA-N	0.0		flat tautomer	637270822	4146.0	90.7375489103	0.01	133.355561411	0.816483380648	2.01	1.21629419689
46328785	637267697	5639.0	153.163043263	0.896913015585	LKDRXBCSQODPBY-UNTFVMJOSA-N	1.0	HDTRYLNUVZCQOY-LIZSDCNHSA-N	direct	637267697	5639.0	154.467245621	2.0	306.326086526	0.448456507793	2.01	1.2119162263
47023020	637264987	8723.0	163.657577319	0.83509809814	LKDRXBCSQODPBY-UNTFVMJOSA-N	1.0	GUBGYTABKSRVRQ-QRZGKKJRSA-N	direct	637264987	8723.0	169.835647144	2.0	327.315154638	0.41754904907	2.01	1.21036100996
47023029	637264987	13846.0	163.657577319	0.83509809814	LKDRXBCSQODPBY-UNTFVMJOSA-N	1.0	GUBGYTABKSRVRQ-QRZGKKJRSA-N	direct	637264987	13846.0	169.835647144	2.0	327.315154638	0.41754904907	2.01	1.21036100996
47022972	637264987	8723.0	163.657577319	0.821037275646	LKDRXBCSQODPBY-UNTFVMJOSA-N	1.0	GUBGYTABKSRVRQ-QRZGKKJRSA-N	direct	637264987	8723.0	169.835647144	2.0	327.315154638	0.410518637823	2.01	1.20523370964
47022981	637264987	13846.0	163.657577319	0.821037275646	LKDRXBCSQODPBY-UNTFVMJOSA-N	1.0	GUBGYTABKSRVRQ-QRZGKKJRSA-N	direct	637264987	13846.0	169.835647144	2.0	327.315154638	0.410518637823	2.01	1.20523370964
4519692	637270822	5669.0	66.6777807053	0.786221120101	LKDRXBCSQODPBY-UNTFVMJOSA-N	0.0		flat tautomer	637270822	1248.0	102.987162775	0.01	133.355561411	0.786221120101	2.01	1.2048638489
4519693	637270822	5669.0	66.6777807053	0.786221120101	LKDRXBCSQODPBY-UNTFVMJOSA-N	0.0		flat tautomer	637270822	5136.0	102.987162775	0.01	133.355561411	0.786221120101	2.01	1.2048638489
4519696	637270822	5669.0	66.6777807053	0.786221120101	LKDRXBCSQODPBY-UNTFVMJOSA-N	0.0		flat tautomer	637270822	1179.0	97.1524273409	0.01	133.355561411	0.786221120101	2.01	1.2048638489
4519697	637270822	5669.0	66.6777807053	0.786221120101	LKDRXBCSQODPBY-UNTFVMJOSA-N	0.0		flat tautomer	637270822	1656.0	97.1524273409	0.01	133.355561411	0.786221120101	2.01	1.2048638489
4519700	637270822	5669.0	66.6777807053	0.786221120101	LKDRXBCSQODPBY-UNTFVMJOSA-N	0.0		flat tautomer	637270822	1011.0	94.3904055908	0.01	133.355561411	0.786221120101	2.01	1.2048638489
4519701	637270822	5669.0	66.6777807053	0.786221120101	LKDRXBCSQODPBY-UNTFVMJOSA-N	0.0		flat tautomer	637270822	1203.0	94.3904055908	0.01	133.355561411	0.786221120101	2.01	1.2048638489
4519703	637270822	5669.0	66.6777807053	0.786221120101	LKDRXBCSQODPBY-UNTFVMJOSA-N	0.0		flat tautomer	637270822	2127.0	94.3904055908	0.01	133.355561411	0.786221120101	2.01	1.2048638489
4519704	637270822	5669.0	66.6777807053	0.786221120101	LKDRXBCSQODPBY-UNTFVMJOSA-N	0.0		flat tautomer	637270822	7236.0	94.3904055908	0.01	133.355561411	0.786221120101	2.01	1.2048638489
4519705	637270822	5669.0	66.6777807053	0.786221120101	LKDRXBCSQODPBY-UNTFVMJOSA-N	0.0		flat tautomer	637270822	11520.0	94.3904055908	0.01	133.355561411	0.786221120101	2.01	1.2048638489
4519708	637270822	5669.0	66.6777807053	0.786221120101	LKDRXBCSQODPBY-UNTFVMJOSA-N	0.0		flat tautomer	637270822	3785.0	90.7375489103	0.01	133.355561411	0.786221120101	2.01	1.2048638489
4519709	637270822	5669.0	66.6777807053	0.786221120101	LKDRXBCSQODPBY-UNTFVMJOSA-N	0.0		flat tautomer	637270822	4146.0	90.7375489103	0.01	133.355561411	0.786221120101	2.01	1.2048638489
4520460	637270822	5669.0	66.6777807053	0.785607510839	LKDRXBCSQODPBY-UNTFVMJOSA-N	0.0		flat tautomer	637270822	1248.0	102.987162775	0.01	133.355561411	0.785607510839	2.01	1.20462869492
4520461	637270822	5669.0	66.6777807053	0.785607510839	LKDRXBCSQODPBY-UNTFVMJOSA-N	0.0		flat tautomer	637270822	5136.0	102.987162775	0.01	133.355561411	0.785607510839	2.01	1.20462869492
4520464	637270822	5669.0	66.6777807053	0.785607510839	LKDRXBCSQODPBY-UNTFVMJOSA-N	0.0		flat tautomer	637270822	1179.0	97.1524273409	0.01	133.355561411	0.785607510839	2.01	1.20462869492
4520465	637270822	5669.0	66.6777807053	0.785607510839	LKDRXBCSQODPBY-UNTFVMJOSA-N	0.0		flat tautomer	637270822	1656.0	97.1524273409	0.01	133.355561411	0.785607510839	2.01	1.20462869492
4520468	637270822	5669.0	66.6777807053	0.785607510839	LKDRXBCSQODPBY-UNTFVMJOSA-N	0.0		flat tautomer	637270822	1011.0	94.3904055908	0.01	133.355561411	0.785607510839	2.01	1.20462869492
4520469	637270822	5669.0	66.6777807053	0.785607510839	LKDRXBCSQODPBY-UNTFVMJOSA-N	0.0		flat tautomer	637270822	1203.0	94.3904055908	0.01	133.355561411	0.785607510839	2.01	1.20462869492
4520471	637270822	5669.0	66.6777807053	0.785607510839	LKDRXBCSQODPBY-UNTFVMJOSA-N	0.0		flat tautomer	637270822	2127.0	94.3904055908	0.01	133.355561411	0.785607510839	2.01	1.20462869492
4520472	637270822	5669.0	66.6777807053	0.785607510839	LKDRXBCSQODPBY-UNTFVMJOSA-N	0.0		flat tautomer	637270822	7236.0	94.3904055908	0.01	133.355561411	0.785607510839	2.01	1.20462869492
4520473	637270822	5669.0	66.6777807053	0.785607510839	LKDRXBCSQODPBY-UNTFVMJOSA-N	0.0		flat tautomer	637270822	11520.0	94.3904055908	0.01	133.355561411	0.785607510839	2.01	1.20462869492
4520476	637270822	5669.0	66.6777807053	0.785607510839	LKDRXBCSQODPBY-UNTFVMJOSA-N	0.0		flat tautomer	637270822	3785.0	90.7375489103	0.01	133.355561411	0.785607510839	2.01	1.20462869492
4520477	637270822	5669.0	66.6777807053	0.785607510839	LKDRXBCSQODPBY-UNTFVMJOSA-N	0.0		flat tautomer	637270822	4146.0	90.7375489103	0.01	133.355561411	0.785607510839	2.01	1.20462869492
47023100	637264987	8723.0	163.657577319	0.816483380648	LKDRXBCSQODPBY-UNTFVMJOSA-N	1.0	GUBGYTABKSRVRQ-QRZGKKJRSA-N	direct	637264987	8723.0	169.835647144	2.0	327.315154638	0.408241690324	2.01	1.20355901082
47023109	637264987	13846.0	163.657577319	0.816483380648	LKDRXBCSQODPBY-UNTFVMJOSA-N	1.0	GUBGYTABKSRVRQ-QRZGKKJRSA-N	direct	637264987	13846.0	169.835647144	2.0	327.315154638	0.408241690324	2.01	1.20355901082
46328749	637267697	5639.0	153.163043263	0.866005112167	LKDRXBCSQODPBY-UNTFVMJOSA-N	1.0	HDTRYLNUVZCQOY-LIZSDCNHSA-N	direct	637267697	5639.0	154.467245621	2.0	306.326086526	0.433002556084	2.01	1.20133777312
46252282	637267732	9558.0	150.872895202	0.896913015585	LKDRXBCSQODPBY-UNTFVMJOSA-N	1.0	DLRVVLDZNNYCBX-VDGMBKLFSA-N	direct	637267732	9558.0	147.628932138	2.0	295.257864275	0.448456507793	2.01	1.20081740234
46252293	637267732	7878.0	150.872895202	0.896913015585	LKDRXBCSQODPBY-UNTFVMJOSA-N	1.0	JCQLYHFGKNRPGE-DNMRROERSA-N	direct	637267732	7878.0	147.628932138	2.0	295.257864275	0.448456507793	2.01	1.20081740234
46328755	637267697	5639.0	153.163043263	0.861021186311	LKDRXBCSQODPBY-UNTFVMJOSA-N	1.0	HDTRYLNUVZCQOY-LIZSDCNHSA-N	direct	637267697	5639.0	154.467245621	2.0	306.326086526	0.430510593155	2.01	1.19960558253
4519500	637270822	5669.0	66.6777807053	0.771655175928	LKDRXBCSQODPBY-UNTFVMJOSA-N	0.0		flat tautomer	637270822	1248.0	102.987162775	0.01	133.355561411	0.771655175928	2.01	1.19924416973
4519501	637270822	5669.0	66.6777807053	0.771655175928	LKDRXBCSQODPBY-UNTFVMJOSA-N	0.0		flat tautomer	637270822	5136.0	102.987162775	0.01	133.355561411	0.771655175928	2.01	1.19924416973
4519504	637270822	5669.0	66.6777807053	0.771655175928	LKDRXBCSQODPBY-UNTFVMJOSA-N	0.0		flat tautomer	637270822	1179.0	97.1524273409	0.01	133.355561411	0.771655175928	2.01	1.19924416973
4519505	637270822	5669.0	66.6777807053	0.771655175928	LKDRXBCSQODPBY-UNTFVMJOSA-N	0.0		flat tautomer	637270822	1656.0	97.1524273409	0.01	133.355561411	0.771655175928	2.01	1.19924416973
4519508	637270822	5669.0	66.6777807053	0.771655175928	LKDRXBCSQODPBY-UNTFVMJOSA-N	0.0		flat tautomer	637270822	1011.0	94.3904055908	0.01	133.355561411	0.771655175928	2.01	1.19924416973
4519509	637270822	5669.0	66.6777807053	0.771655175928	LKDRXBCSQODPBY-UNTFVMJOSA-N	0.0		flat tautomer	637270822	1203.0	94.3904055908	0.01	133.355561411	0.771655175928	2.01	1.19924416973
4519511	637270822	5669.0	66.6777807053	0.771655175928	LKDRXBCSQODPBY-UNTFVMJOSA-N	0.0		flat tautomer	637270822	2127.0	94.3904055908	0.01	133.355561411	0.771655175928	2.01	1.19924416973
4519512	637270822	5669.0	66.6777807053	0.771655175928	LKDRXBCSQODPBY-UNTFVMJOSA-N	0.0		flat tautomer	637270822	7236.0	94.3904055908	0.01	133.355561411	0.771655175928	2.01	1.19924416973
4519513	637270822	5669.0	66.6777807053	0.771655175928	LKDRXBCSQODPBY-UNTFVMJOSA-N	0.0		flat tautomer	637270822	11520.0	94.3904055908	0.01	133.355561411	0.771655175928	2.01	1.19924416973
4519516	637270822	5669.0	66.6777807053	0.771655175928	LKDRXBCSQODPBY-UNTFVMJOSA-N	0.0		flat tautomer	637270822	3785.0	90.7375489103	0.01	133.355561411	0.771655175928	2.01	1.19924416973
4519517	637270822	5669.0	66.6777807053	0.771655175928	LKDRXBCSQODPBY-UNTFVMJOSA-N	0.0		flat tautomer	637270822	4146.0	90.7375489103	0.01	133.355561411	0.771655175928	2.01	1.19924416973
4519854	637270822	5669.0	57.3400837999	0.896913015585	LKDRXBCSQODPBY-UNTFVMJOSA-N	0.0		flat tautomer	637270822	658.0	87.6736641391	0.01	114.6801676	0.896913015585	2.01	1.19910903607
4519855	637270822	5669.0	57.3400837999	0.896913015585	LKDRXBCSQODPBY-UNTFVMJOSA-N	0.0		flat tautomer	637270822	2754.0	87.6736641391	0.01	114.6801676	0.896913015585	2.01	1.19910903607
4519856	637270822	5669.0	57.3400837999	0.896913015585	LKDRXBCSQODPBY-UNTFVMJOSA-N	0.0		flat tautomer	637270822	4575.0	87.6736641391	0.01	114.6801676	0.896913015585	2.01	1.19910903607
4519857	637270822	5669.0	57.3400837999	0.896913015585	LKDRXBCSQODPBY-UNTFVMJOSA-N	0.0		flat tautomer	637270822	5746.0	87.6736641391	0.01	114.6801676	0.896913015585	2.01	1.19910903607
4519858	637270822	5669.0	57.3400837999	0.896913015585	LKDRXBCSQODPBY-UNTFVMJOSA-N	0.0		flat tautomer	637270822	5904.0	87.6736641391	0.01	114.6801676	0.896913015585	2.01	1.19910903607
4519859	637270822	5669.0	57.3400837999	0.896913015585	LKDRXBCSQODPBY-UNTFVMJOSA-N	0.0		flat tautomer	637270822	6396.0	87.6736641391	0.01	114.6801676	0.896913015585	2.01	1.19910903607
46328797	637267697	5639.0	153.163043263	0.85470244781	LKDRXBCSQODPBY-UNTFVMJOSA-N	1.0	HDTRYLNUVZCQOY-LIZSDCNHSA-N	direct	637267697	5639.0	154.467245621	2.0	306.326086526	0.427351223905	2.01	1.19739862643
4520844	637270822	5669.0	66.6777807053	0.754586126066	LKDRXBCSQODPBY-UNTFVMJOSA-N	0.0		flat tautomer	637270822	1248.0	102.987162775	0.01	133.355561411	0.754586126066	2.01	1.19255660295
4520845	637270822	5669.0	66.6777807053	0.754586126066	LKDRXBCSQODPBY-UNTFVMJOSA-N	0.0		flat tautomer	637270822	5136.0	102.987162775	0.01	133.355561411	0.754586126066	2.01	1.19255660295
4520848	637270822	5669.0	66.6777807053	0.754586126066	LKDRXBCSQODPBY-UNTFVMJOSA-N	0.0		flat tautomer	637270822	1179.0	97.1524273409	0.01	133.355561411	0.754586126066	2.01	1.19255660295
4520849	637270822	5669.0	66.6777807053	0.754586126066	LKDRXBCSQODPBY-UNTFVMJOSA-N	0.0		flat tautomer	637270822	1656.0	97.1524273409	0.01	133.355561411	0.754586126066	2.01	1.19255660295
4520852	637270822	5669.0	66.6777807053	0.754586126066	LKDRXBCSQODPBY-UNTFVMJOSA-N	0.0		flat tautomer	637270822	1011.0	94.3904055908	0.01	133.355561411	0.754586126066	2.01	1.19255660295
4520853	637270822	5669.0	66.6777807053	0.754586126066	LKDRXBCSQODPBY-UNTFVMJOSA-N	0.0		flat tautomer	637270822	1203.0	94.3904055908	0.01	133.355561411	0.754586126066	2.01	1.19255660295
4520855	637270822	5669.0	66.6777807053	0.754586126066	LKDRXBCSQODPBY-UNTFVMJOSA-N	0.0		flat tautomer	637270822	2127.0	94.3904055908	0.01	133.355561411	0.754586126066	2.01	1.19255660295
4520856	637270822	5669.0	66.6777807053	0.754586126066	LKDRXBCSQODPBY-UNTFVMJOSA-N	0.0		flat tautomer	637270822	7236.0	94.3904055908	0.01	133.355561411	0.754586126066	2.01	1.19255660295
4520857	637270822	5669.0	66.6777807053	0.754586126066	LKDRXBCSQODPBY-UNTFVMJOSA-N	0.0		flat tautomer	637270822	11520.0	94.3904055908	0.01	133.355561411	0.754586126066	2.01	1.19255660295
4520860	637270822	5669.0	66.6777807053	0.754586126066	LKDRXBCSQODPBY-UNTFVMJOSA-N	0.0		flat tautomer	637270822	3785.0	90.7375489103	0.01	133.355561411	0.754586126066	2.01	1.19255660295
4520861	637270822	5669.0	66.6777807053	0.754586126066	LKDRXBCSQODPBY-UNTFVMJOSA-N	0.0		flat tautomer	637270822	4146.0	90.7375489103	0.01	133.355561411	0.754586126066	2.01	1.19255660295
47023068	637264987	8723.0	163.657577319	0.786221120101	LKDRXBCSQODPBY-UNTFVMJOSA-N	1.0	GUBGYTABKSRVRQ-QRZGKKJRSA-N	direct	637264987	8723.0	169.835647144	2.0	327.315154638	0.393110560051	2.01	1.19224834408
47023077	637264987	13846.0	163.657577319	0.786221120101	LKDRXBCSQODPBY-UNTFVMJOSA-N	1.0	GUBGYTABKSRVRQ-QRZGKKJRSA-N	direct	637264987	13846.0	169.835647144	2.0	327.315154638	0.393110560051	2.01	1.19224834408
47023132	637264987	8723.0	163.657577319	0.785607510839	LKDRXBCSQODPBY-UNTFVMJOSA-N	1.0	GUBGYTABKSRVRQ-QRZGKKJRSA-N	direct	637264987	8723.0	169.835647144	2.0	327.315154638	0.39280375542	2.01	1.19201565228
47023141	637264987	13846.0	163.657577319	0.785607510839	LKDRXBCSQODPBY-UNTFVMJOSA-N	1.0	GUBGYTABKSRVRQ-QRZGKKJRSA-N	direct	637264987	13846.0	169.835647144	2.0	327.315154638	0.39280375542	2.01	1.19201565228
21151237	637270552	13447.0	200.0	0.642172148955	LKDRXBCSQODPBY-UNTFVMJOSA-N	1.0	CZMRCDWAGMRECN-UGDNZRGBSA-N	direct	637270552	13447.0	200.0	2.0	400.0	0.321086074477	2.01	1.19169985753
25927141	637269718	2192.0	200.0	0.642172148955	LKDRXBCSQODPBY-UNTFVMJOSA-N	1.0	GUBGYTABKSRVRQ-PICCSMPSSA-N	direct	637269718	2192.0	200.0	2.0	400.0	0.321086074477	2.01	1.19169985753
28707096	637270553	13447.0	200.0	0.642172148955	LKDRXBCSQODPBY-UNTFVMJOSA-N	1.0	CZMRCDWAGMRECN-UGDNZRGBSA-N	direct	637270553	13447.0	200.0	2.0	400.0	0.321086074477	2.01	1.19169985753
28814498	637270551	13447.0	200.0	0.642172148955	LKDRXBCSQODPBY-UNTFVMJOSA-N	1.0	CZMRCDWAGMRECN-UGDNZRGBSA-N	direct	637270551	13447.0	200.0	2.0	400.0	0.321086074477	2.01	1.19169985753
30236921	637264943	6565.0	200.0	0.642172148955	LKDRXBCSQODPBY-UNTFVMJOSA-N	1.0	HDTRYLNUVZCQOY-LIZSDCNHSA-N	direct	637264943	6565.0	200.0	2.0	400.0	0.321086074477	2.01	1.19169985753
46003177	637271605	2192.0	200.0	0.642172148955	LKDRXBCSQODPBY-UNTFVMJOSA-N	1.0	GUBGYTABKSRVRQ-PICCSMPSSA-N	direct	637271605	2192.0	200.0	2.0	400.0	0.321086074477	2.01	1.19169985753
47070085	637270817	14026.0	200.0	0.642172148955	LKDRXBCSQODPBY-UNTFVMJOSA-N	1.0	GUBGYTABKSRVRQ-QRZGKKJRSA-N	direct	637270817	14026.0	200.0	2.0	400.0	0.321086074477	2.01	1.19169985753
47241334	637266319	5893.0	200.0	0.642172148955	LKDRXBCSQODPBY-UNTFVMJOSA-N	1.0	GUBGYTABKSRVRQ-QKKXKWKRSA-N	direct	637266319	5893.0	200.0	2.0	400.0	0.321086074477	2.01	1.19169985753
50651360	637270356	15348.0	200.0	0.642172148955	LKDRXBCSQODPBY-UNTFVMJOSA-N	1.0	HDTRYLNUVZCQOY-LIZSDCNHSA-N	direct	637270356	15348.0	200.0	2.0	400.0	0.321086074477	2.01	1.19169985753
4520652	637270822	5669.0	66.6777807053	0.749700052886	LKDRXBCSQODPBY-UNTFVMJOSA-N	0.0		flat tautomer	637270822	1248.0	102.987162775	0.01	133.355561411	0.749700052886	2.01	1.19062139597
4520653	637270822	5669.0	66.6777807053	0.749700052886	LKDRXBCSQODPBY-UNTFVMJOSA-N	0.0		flat tautomer	637270822	5136.0	102.987162775	0.01	133.355561411	0.749700052886	2.01	1.19062139597
4520656	637270822	5669.0	66.6777807053	0.749700052886	LKDRXBCSQODPBY-UNTFVMJOSA-N	0.0		flat tautomer	637270822	1179.0	97.1524273409	0.01	133.355561411	0.749700052886	2.01	1.19062139597
4520657	637270822	5669.0	66.6777807053	0.749700052886	LKDRXBCSQODPBY-UNTFVMJOSA-N	0.0		flat tautomer	637270822	1656.0	97.1524273409	0.01	133.355561411	0.749700052886	2.01	1.19062139597
4520660	637270822	5669.0	66.6777807053	0.749700052886	LKDRXBCSQODPBY-UNTFVMJOSA-N	0.0		flat tautomer	637270822	1011.0	94.3904055908	0.01	133.355561411	0.749700052886	2.01	1.19062139597
4520661	637270822	5669.0	66.6777807053	0.749700052886	LKDRXBCSQODPBY-UNTFVMJOSA-N	0.0		flat tautomer	637270822	1203.0	94.3904055908	0.01	133.355561411	0.749700052886	2.01	1.19062139597
4520663	637270822	5669.0	66.6777807053	0.749700052886	LKDRXBCSQODPBY-UNTFVMJOSA-N	0.0		flat tautomer	637270822	2127.0	94.3904055908	0.01	133.355561411	0.749700052886	2.01	1.19062139597
4520664	637270822	5669.0	66.6777807053	0.749700052886	LKDRXBCSQODPBY-UNTFVMJOSA-N	0.0		flat tautomer	637270822	7236.0	94.3904055908	0.01	133.355561411	0.749700052886	2.01	1.19062139597
4520665	637270822	5669.0	66.6777807053	0.749700052886	LKDRXBCSQODPBY-UNTFVMJOSA-N	0.0		flat tautomer	637270822	11520.0	94.3904055908	0.01	133.355561411	0.749700052886	2.01	1.19062139597
4520668	637270822	5669.0	66.6777807053	0.749700052886	LKDRXBCSQODPBY-UNTFVMJOSA-N	0.0		flat tautomer	637270822	3785.0	90.7375489103	0.01	133.355561411	0.749700052886	2.01	1.19062139597
4520669	637270822	5669.0	66.6777807053	0.749700052886	LKDRXBCSQODPBY-UNTFVMJOSA-N	0.0		flat tautomer	637270822	4146.0	90.7375489103	0.01	133.355561411	0.749700052886	2.01	1.19062139597
46328761	637267697	5639.0	153.163043263	0.83509809814	LKDRXBCSQODPBY-UNTFVMJOSA-N	1.0	HDTRYLNUVZCQOY-LIZSDCNHSA-N	direct	637267697	5639.0	154.467245621	2.0	306.326086526	0.41754904907	2.01	1.19047256774
46252138	637267732	9558.0	150.872895202	0.866005112167	LKDRXBCSQODPBY-UNTFVMJOSA-N	1.0	DLRVVLDZNNYCBX-VDGMBKLFSA-N	direct	637267732	9558.0	147.628932138	2.0	295.257864275	0.433002556084	2.01	1.19033582747
46252149	637267732	7878.0	150.872895202	0.866005112167	LKDRXBCSQODPBY-UNTFVMJOSA-N	1.0	JCQLYHFGKNRPGE-DNMRROERSA-N	direct	637267732	7878.0	147.628932138	2.0	295.257864275	0.433002556084	2.01	1.19033582747
4518702	637270822	5669.0	57.3400837999	0.866005112167	LKDRXBCSQODPBY-UNTFVMJOSA-N	0.0		flat tautomer	637270822	658.0	87.6736641391	0.01	114.6801676	0.866005112167	2.01	1.18864237301
4518703	637270822	5669.0	57.3400837999	0.866005112167	LKDRXBCSQODPBY-UNTFVMJOSA-N	0.0		flat tautomer	637270822	2754.0	87.6736641391	0.01	114.6801676	0.866005112167	2.01	1.18864237301
4518704	637270822	5669.0	57.3400837999	0.866005112167	LKDRXBCSQODPBY-UNTFVMJOSA-N	0.0		flat tautomer	637270822	4575.0	87.6736641391	0.01	114.6801676	0.866005112167	2.01	1.18864237301
4518705	637270822	5669.0	57.3400837999	0.866005112167	LKDRXBCSQODPBY-UNTFVMJOSA-N	0.0		flat tautomer	637270822	5746.0	87.6736641391	0.01	114.6801676	0.866005112167	2.01	1.18864237301
4518706	637270822	5669.0	57.3400837999	0.866005112167	LKDRXBCSQODPBY-UNTFVMJOSA-N	0.0		flat tautomer	637270822	5904.0	87.6736641391	0.01	114.6801676	0.866005112167	2.01	1.18864237301
4518707	637270822	5669.0	57.3400837999	0.866005112167	LKDRXBCSQODPBY-UNTFVMJOSA-N	0.0		flat tautomer	637270822	6396.0	87.6736641391	0.01	114.6801676	0.866005112167	2.01	1.18864237301
46252162	637267732	9558.0	150.872895202	0.861021186311	LKDRXBCSQODPBY-UNTFVMJOSA-N	1.0	DLRVVLDZNNYCBX-VDGMBKLFSA-N	direct	637267732	9558.0	147.628932138	2.0	295.257864275	0.430510593155	2.01	1.18861950041
46252173	637267732	7878.0	150.872895202	0.861021186311	LKDRXBCSQODPBY-UNTFVMJOSA-N	1.0	JCQLYHFGKNRPGE-DNMRROERSA-N	direct	637267732	7878.0	147.628932138	2.0	295.257864275	0.430510593155	2.01	1.18861950041
4518894	637270822	5669.0	57.3400837999	0.861021186311	LKDRXBCSQODPBY-UNTFVMJOSA-N	0.0		flat tautomer	637270822	658.0	87.6736641391	0.01	114.6801676	0.861021186311	2.01	1.18692848772
4518895	637270822	5669.0	57.3400837999	0.861021186311	LKDRXBCSQODPBY-UNTFVMJOSA-N	0.0		flat tautomer	637270822	2754.0	87.6736641391	0.01	114.6801676	0.861021186311	2.01	1.18692848772
4518896	637270822	5669.0	57.3400837999	0.861021186311	LKDRXBCSQODPBY-UNTFVMJOSA-N	0.0		flat tautomer	637270822	4575.0	87.6736641391	0.01	114.6801676	0.861021186311	2.01	1.18692848772
4518897	637270822	5669.0	57.3400837999	0.861021186311	LKDRXBCSQODPBY-UNTFVMJOSA-N	0.0		flat tautomer	637270822	5746.0	87.6736641391	0.01	114.6801676	0.861021186311	2.01	1.18692848772
4518898	637270822	5669.0	57.3400837999	0.861021186311	LKDRXBCSQODPBY-UNTFVMJOSA-N	0.0		flat tautomer	637270822	5904.0	87.6736641391	0.01	114.6801676	0.861021186311	2.01	1.18692848772
4518899	637270822	5669.0	57.3400837999	0.861021186311	LKDRXBCSQODPBY-UNTFVMJOSA-N	0.0		flat tautomer	637270822	6396.0	87.6736641391	0.01	114.6801676	0.861021186311	2.01	1.18692848772
47023052	637264987	8723.0	163.657577319	0.771655175928	LKDRXBCSQODPBY-UNTFVMJOSA-N	1.0	GUBGYTABKSRVRQ-QRZGKKJRSA-N	direct	637264987	8723.0	169.835647144	2.0	327.315154638	0.385827587964	2.01	1.18668750566
47023061	637264987	13846.0	163.657577319	0.771655175928	LKDRXBCSQODPBY-UNTFVMJOSA-N	1.0	GUBGYTABKSRVRQ-QRZGKKJRSA-N	direct	637264987	13846.0	169.835647144	2.0	327.315154638	0.385827587964	2.01	1.18668750566
46252330	637267732	9558.0	150.872895202	0.85470244781	LKDRXBCSQODPBY-UNTFVMJOSA-N	1.0	DLRVVLDZNNYCBX-VDGMBKLFSA-N	direct	637267732	9558.0	147.628932138	2.0	295.257864275	0.427351223905	2.01	1.18643275579
46252341	637267732	7878.0	150.872895202	0.85470244781	LKDRXBCSQODPBY-UNTFVMJOSA-N	1.0	JCQLYHFGKNRPGE-DNMRROERSA-N	direct	637267732	7878.0	147.628932138	2.0	295.257864275	0.427351223905	2.01	1.18643275579
46328743	637267697	5639.0	153.163043263	0.821037275646	LKDRXBCSQODPBY-UNTFVMJOSA-N	1.0	HDTRYLNUVZCQOY-LIZSDCNHSA-N	direct	637267697	5639.0	154.467245621	2.0	306.326086526	0.410518637823	2.01	1.18542951833
4520238	637270822	5669.0	57.3400837999	0.85470244781	LKDRXBCSQODPBY-UNTFVMJOSA-N	0.0		flat tautomer	637270822	658.0	87.6736641391	0.01	114.6801676	0.85470244781	2.01	1.18474485411
4520239	637270822	5669.0	57.3400837999	0.85470244781	LKDRXBCSQODPBY-UNTFVMJOSA-N	0.0		flat tautomer	637270822	2754.0	87.6736641391	0.01	114.6801676	0.85470244781	2.01	1.18474485411
4520240	637270822	5669.0	57.3400837999	0.85470244781	LKDRXBCSQODPBY-UNTFVMJOSA-N	0.0		flat tautomer	637270822	4575.0	87.6736641391	0.01	114.6801676	0.85470244781	2.01	1.18474485411
4520241	637270822	5669.0	57.3400837999	0.85470244781	LKDRXBCSQODPBY-UNTFVMJOSA-N	0.0		flat tautomer	637270822	5746.0	87.6736641391	0.01	114.6801676	0.85470244781	2.01	1.18474485411
4520242	637270822	5669.0	57.3400837999	0.85470244781	LKDRXBCSQODPBY-UNTFVMJOSA-N	0.0		flat tautomer	637270822	5904.0	87.6736641391	0.01	114.6801676	0.85470244781	2.01	1.18474485411
4520243	637270822	5669.0	57.3400837999	0.85470244781	LKDRXBCSQODPBY-UNTFVMJOSA-N	0.0		flat tautomer	637270822	6396.0	87.6736641391	0.01	114.6801676	0.85470244781	2.01	1.18474485411
46328791	637267697	5639.0	153.163043263	0.816483380648	LKDRXBCSQODPBY-UNTFVMJOSA-N	1.0	HDTRYLNUVZCQOY-LIZSDCNHSA-N	direct	637267697	5639.0	154.467245621	2.0	306.326086526	0.408241690324	2.01	1.18378233788
4521036	637270822	5669.0	66.6777807053	0.726533992549	LKDRXBCSQODPBY-UNTFVMJOSA-N	0.0		flat tautomer	637270822	1248.0	102.987162775	0.01	133.355561411	0.726533992549	2.01	1.18131517263
4521037	637270822	5669.0	66.6777807053	0.726533992549	LKDRXBCSQODPBY-UNTFVMJOSA-N	0.0		flat tautomer	637270822	5136.0	102.987162775	0.01	133.355561411	0.726533992549	2.01	1.18131517263
4521040	637270822	5669.0	66.6777807053	0.726533992549	LKDRXBCSQODPBY-UNTFVMJOSA-N	0.0		flat tautomer	637270822	1179.0	97.1524273409	0.01	133.355561411	0.726533992549	2.01	1.18131517263
4521041	637270822	5669.0	66.6777807053	0.726533992549	LKDRXBCSQODPBY-UNTFVMJOSA-N	0.0		flat tautomer	637270822	1656.0	97.1524273409	0.01	133.355561411	0.726533992549	2.01	1.18131517263
4521044	637270822	5669.0	66.6777807053	0.726533992549	LKDRXBCSQODPBY-UNTFVMJOSA-N	0.0		flat tautomer	637270822	1011.0	94.3904055908	0.01	133.355561411	0.726533992549	2.01	1.18131517263
4521045	637270822	5669.0	66.6777807053	0.726533992549	LKDRXBCSQODPBY-UNTFVMJOSA-N	0.0		flat tautomer	637270822	1203.0	94.3904055908	0.01	133.355561411	0.726533992549	2.01	1.18131517263
4521047	637270822	5669.0	66.6777807053	0.726533992549	LKDRXBCSQODPBY-UNTFVMJOSA-N	0.0		flat tautomer	637270822	2127.0	94.3904055908	0.01	133.355561411	0.726533992549	2.01	1.18131517263
4521048	637270822	5669.0	66.6777807053	0.726533992549	LKDRXBCSQODPBY-UNTFVMJOSA-N	0.0		flat tautomer	637270822	7236.0	94.3904055908	0.01	133.355561411	0.726533992549	2.01	1.18131517263
4521049	637270822	5669.0	66.6777807053	0.726533992549	LKDRXBCSQODPBY-UNTFVMJOSA-N	0.0		flat tautomer	637270822	11520.0	94.3904055908	0.01	133.355561411	0.726533992549	2.01	1.18131517263
4521052	637270822	5669.0	66.6777807053	0.726533992549	LKDRXBCSQODPBY-UNTFVMJOSA-N	0.0		flat tautomer	637270822	3785.0	90.7375489103	0.01	133.355561411	0.726533992549	2.01	1.18131517263
4521053	637270822	5669.0	66.6777807053	0.726533992549	LKDRXBCSQODPBY-UNTFVMJOSA-N	0.0		flat tautomer	637270822	4146.0	90.7375489103	0.01	133.355561411	0.726533992549	2.01	1.18131517263
21151402	637270552	13447.0	200.0	0.618784512912	LKDRXBCSQODPBY-UNTFVMJOSA-N	1.0	CZMRCDWAGMRECN-UGDNZRGBSA-N	direct	637270552	13447.0	200.0	2.0	400.0	0.309392256456	2.01	1.18069814181
25927291	637269718	2192.0	200.0	0.618784512912	LKDRXBCSQODPBY-UNTFVMJOSA-N	1.0	GUBGYTABKSRVRQ-PICCSMPSSA-N	direct	637269718	2192.0	200.0	2.0	400.0	0.309392256456	2.01	1.18069814181
28707606	637270553	13447.0	200.0	0.618784512912	LKDRXBCSQODPBY-UNTFVMJOSA-N	1.0	CZMRCDWAGMRECN-UGDNZRGBSA-N	direct	637270553	13447.0	200.0	2.0	400.0	0.309392256456	2.01	1.18069814181
28814648	637270551	13447.0	200.0	0.618784512912	LKDRXBCSQODPBY-UNTFVMJOSA-N	1.0	CZMRCDWAGMRECN-UGDNZRGBSA-N	direct	637270551	13447.0	200.0	2.0	400.0	0.309392256456	2.01	1.18069814181
30237026	637264943	6565.0	200.0	0.618784512912	LKDRXBCSQODPBY-UNTFVMJOSA-N	1.0	HDTRYLNUVZCQOY-LIZSDCNHSA-N	direct	637264943	6565.0	200.0	2.0	400.0	0.309392256456	2.01	1.18069814181
46003297	637271605	2192.0	200.0	0.618784512912	LKDRXBCSQODPBY-UNTFVMJOSA-N	1.0	GUBGYTABKSRVRQ-PICCSMPSSA-N	direct	637271605	2192.0	200.0	2.0	400.0	0.309392256456	2.01	1.18069814181
47070100	637270817	14026.0	200.0	0.618784512912	LKDRXBCSQODPBY-UNTFVMJOSA-N	1.0	GUBGYTABKSRVRQ-QRZGKKJRSA-N	direct	637270817	14026.0	200.0	2.0	400.0	0.309392256456	2.01	1.18069814181
47258524	637266319	5893.0	200.0	0.618784512912	LKDRXBCSQODPBY-UNTFVMJOSA-N	1.0	GUBGYTABKSRVRQ-QKKXKWKRSA-N	direct	637266319	5893.0	200.0	2.0	400.0	0.309392256456	2.01	1.18069814181
50651390	637270356	15348.0	200.0	0.618784512912	LKDRXBCSQODPBY-UNTFVMJOSA-N	1.0	HDTRYLNUVZCQOY-LIZSDCNHSA-N	direct	637270356	15348.0	200.0	2.0	400.0	0.309392256456	2.01	1.18069814181
21151446	637270552	13447.0	200.0	0.618457083591	LKDRXBCSQODPBY-UNTFVMJOSA-N	1.0	CZMRCDWAGMRECN-UGDNZRGBSA-N	direct	637270552	13447.0	200.0	2.0	400.0	0.309228541796	2.01	1.18054191944
25927331	637269718	2192.0	200.0	0.618457083591	LKDRXBCSQODPBY-UNTFVMJOSA-N	1.0	GUBGYTABKSRVRQ-PICCSMPSSA-N	direct	637269718	2192.0	200.0	2.0	400.0	0.309228541796	2.01	1.18054191944
28707742	637270553	13447.0	200.0	0.618457083591	LKDRXBCSQODPBY-UNTFVMJOSA-N	1.0	CZMRCDWAGMRECN-UGDNZRGBSA-N	direct	637270553	13447.0	200.0	2.0	400.0	0.309228541796	2.01	1.18054191944
28814688	637270551	13447.0	200.0	0.618457083591	LKDRXBCSQODPBY-UNTFVMJOSA-N	1.0	CZMRCDWAGMRECN-UGDNZRGBSA-N	direct	637270551	13447.0	200.0	2.0	400.0	0.309228541796	2.01	1.18054191944
30237054	637264943	6565.0	200.0	0.618457083591	LKDRXBCSQODPBY-UNTFVMJOSA-N	1.0	HDTRYLNUVZCQOY-LIZSDCNHSA-N	direct	637264943	6565.0	200.0	2.0	400.0	0.309228541796	2.01	1.18054191944
46003329	637271605	2192.0	200.0	0.618457083591	LKDRXBCSQODPBY-UNTFVMJOSA-N	1.0	GUBGYTABKSRVRQ-PICCSMPSSA-N	direct	637271605	2192.0	200.0	2.0	400.0	0.309228541796	2.01	1.18054191944
47070104	637270817	14026.0	200.0	0.618457083591	LKDRXBCSQODPBY-UNTFVMJOSA-N	1.0	GUBGYTABKSRVRQ-QRZGKKJRSA-N	direct	637270817	14026.0	200.0	2.0	400.0	0.309228541796	2.01	1.18054191944
47263108	637266319	5893.0	200.0	0.618457083591	LKDRXBCSQODPBY-UNTFVMJOSA-N	1.0	GUBGYTABKSRVRQ-QKKXKWKRSA-N	direct	637266319	5893.0	200.0	2.0	400.0	0.309228541796	2.01	1.18054191944
50651398	637270356	15348.0	200.0	0.618457083591	LKDRXBCSQODPBY-UNTFVMJOSA-N	1.0	HDTRYLNUVZCQOY-LIZSDCNHSA-N	direct	637270356	15348.0	200.0	2.0	400.0	0.309228541796	2.01	1.18054191944
47023164	637264987	8723.0	163.657577319	0.754586126066	LKDRXBCSQODPBY-UNTFVMJOSA-N	1.0	GUBGYTABKSRVRQ-QRZGKKJRSA-N	direct	637264987	8723.0	169.835647144	2.0	327.315154638	0.377293063033	2.01	1.18006996093
47023173	637264987	13846.0	163.657577319	0.754586126066	LKDRXBCSQODPBY-UNTFVMJOSA-N	1.0	GUBGYTABKSRVRQ-QRZGKKJRSA-N	direct	637264987	13846.0	169.835647144	2.0	327.315154638	0.377293063033	2.01	1.18006996093
46252186	637267732	9558.0	150.872895202	0.83509809814	LKDRXBCSQODPBY-UNTFVMJOSA-N	1.0	DLRVVLDZNNYCBX-VDGMBKLFSA-N	direct	637267732	9558.0	147.628932138	2.0	295.257864275	0.41754904907	2.01	1.17957012649
46252197	637267732	7878.0	150.872895202	0.83509809814	LKDRXBCSQODPBY-UNTFVMJOSA-N	1.0	JCQLYHFGKNRPGE-DNMRROERSA-N	direct	637267732	7878.0	147.628932138	2.0	295.257864275	0.41754904907	2.01	1.17957012649
47023148	637264987	8723.0	163.657577319	0.749700052886	LKDRXBCSQODPBY-UNTFVMJOSA-N	1.0	GUBGYTABKSRVRQ-QRZGKKJRSA-N	direct	637264987	8723.0	169.835647144	2.0	327.315154638	0.374850026443	2.01	1.17815501649
47023157	637264987	13846.0	163.657577319	0.749700052886	LKDRXBCSQODPBY-UNTFVMJOSA-N	1.0	GUBGYTABKSRVRQ-QRZGKKJRSA-N	direct	637264987	13846.0	169.835647144	2.0	327.315154638	0.374850026443	2.01	1.17815501649
4519086	637270822	5669.0	57.3400837999	0.83509809814	LKDRXBCSQODPBY-UNTFVMJOSA-N	0.0		flat tautomer	637270822	658.0	87.6736641391	0.01	114.6801676	0.83509809814	2.01	1.17789198807
4519087	637270822	5669.0	57.3400837999	0.83509809814	LKDRXBCSQODPBY-UNTFVMJOSA-N	0.0		flat tautomer	637270822	2754.0	87.6736641391	0.01	114.6801676	0.83509809814	2.01	1.17789198807
4519088	637270822	5669.0	57.3400837999	0.83509809814	LKDRXBCSQODPBY-UNTFVMJOSA-N	0.0		flat tautomer	637270822	4575.0	87.6736641391	0.01	114.6801676	0.83509809814	2.01	1.17789198807
4519089	637270822	5669.0	57.3400837999	0.83509809814	LKDRXBCSQODPBY-UNTFVMJOSA-N	0.0		flat tautomer	637270822	5746.0	87.6736641391	0.01	114.6801676	0.83509809814	2.01	1.17789198807
4519090	637270822	5669.0	57.3400837999	0.83509809814	LKDRXBCSQODPBY-UNTFVMJOSA-N	0.0		flat tautomer	637270822	5904.0	87.6736641391	0.01	114.6801676	0.83509809814	2.01	1.17789198807
4519091	637270822	5669.0	57.3400837999	0.83509809814	LKDRXBCSQODPBY-UNTFVMJOSA-N	0.0		flat tautomer	637270822	6396.0	87.6736641391	0.01	114.6801676	0.83509809814	2.01	1.17789198807
46252114	637267732	9558.0	150.872895202	0.821037275646	LKDRXBCSQODPBY-UNTFVMJOSA-N	1.0	DLRVVLDZNNYCBX-VDGMBKLFSA-N	direct	637267732	9558.0	147.628932138	2.0	295.257864275	0.410518637823	2.01	1.17457326173
46252125	637267732	7878.0	150.872895202	0.821037275646	LKDRXBCSQODPBY-UNTFVMJOSA-N	1.0	JCQLYHFGKNRPGE-DNMRROERSA-N	direct	637267732	7878.0	147.628932138	2.0	295.257864275	0.410518637823	2.01	1.17457326173
46252306	637267732	9558.0	150.872895202	0.816483380648	LKDRXBCSQODPBY-UNTFVMJOSA-N	1.0	DLRVVLDZNNYCBX-VDGMBKLFSA-N	direct	637267732	9558.0	147.628932138	2.0	295.257864275	0.408241690324	2.01	1.17294116628
46252317	637267732	7878.0	150.872895202	0.816483380648	LKDRXBCSQODPBY-UNTFVMJOSA-N	1.0	JCQLYHFGKNRPGE-DNMRROERSA-N	direct	637267732	7878.0	147.628932138	2.0	295.257864275	0.408241690324	2.01	1.17294116628
4518510	637270822	5669.0	57.3400837999	0.821037275646	LKDRXBCSQODPBY-UNTFVMJOSA-N	0.0		flat tautomer	637270822	658.0	87.6736641391	0.01	114.6801676	0.821037275646	2.01	1.17290223219
4518511	637270822	5669.0	57.3400837999	0.821037275646	LKDRXBCSQODPBY-UNTFVMJOSA-N	0.0		flat tautomer	637270822	2754.0	87.6736641391	0.01	114.6801676	0.821037275646	2.01	1.17290223219
4518512	637270822	5669.0	57.3400837999	0.821037275646	LKDRXBCSQODPBY-UNTFVMJOSA-N	0.0		flat tautomer	637270822	4575.0	87.6736641391	0.01	114.6801676	0.821037275646	2.01	1.17290223219
4518513	637270822	5669.0	57.3400837999	0.821037275646	LKDRXBCSQODPBY-UNTFVMJOSA-N	0.0		flat tautomer	637270822	5746.0	87.6736641391	0.01	114.6801676	0.821037275646	2.01	1.17290223219
4518514	637270822	5669.0	57.3400837999	0.821037275646	LKDRXBCSQODPBY-UNTFVMJOSA-N	0.0		flat tautomer	637270822	5904.0	87.6736641391	0.01	114.6801676	0.821037275646	2.01	1.17290223219
4518515	637270822	5669.0	57.3400837999	0.821037275646	LKDRXBCSQODPBY-UNTFVMJOSA-N	0.0		flat tautomer	637270822	6396.0	87.6736641391	0.01	114.6801676	0.821037275646	2.01	1.17290223219
46328779	637267697	5639.0	153.163043263	0.786221120101	LKDRXBCSQODPBY-UNTFVMJOSA-N	1.0	HDTRYLNUVZCQOY-LIZSDCNHSA-N	direct	637267697	5639.0	154.467245621	2.0	306.326086526	0.393110560051	2.01	1.17265752605
46328803	637267697	5639.0	153.163043263	0.785607510839	LKDRXBCSQODPBY-UNTFVMJOSA-N	1.0	HDTRYLNUVZCQOY-LIZSDCNHSA-N	direct	637267697	5639.0	154.467245621	2.0	306.326086526	0.39280375542	2.01	1.1724286578
4519308	637270822	5669.0	66.6777807053	0.704142057525	LKDRXBCSQODPBY-UNTFVMJOSA-N	0.0		flat tautomer	637270822	1248.0	102.987162775	0.01	133.355561411	0.704142057525	2.01	1.1721059447
4519309	637270822	5669.0	66.6777807053	0.704142057525	LKDRXBCSQODPBY-UNTFVMJOSA-N	0.0		flat tautomer	637270822	5136.0	102.987162775	0.01	133.355561411	0.704142057525	2.01	1.1721059447
4519312	637270822	5669.0	66.6777807053	0.704142057525	LKDRXBCSQODPBY-UNTFVMJOSA-N	0.0		flat tautomer	637270822	1179.0	97.1524273409	0.01	133.355561411	0.704142057525	2.01	1.1721059447
4519313	637270822	5669.0	66.6777807053	0.704142057525	LKDRXBCSQODPBY-UNTFVMJOSA-N	0.0		flat tautomer	637270822	1656.0	97.1524273409	0.01	133.355561411	0.704142057525	2.01	1.1721059447
4519316	637270822	5669.0	66.6777807053	0.704142057525	LKDRXBCSQODPBY-UNTFVMJOSA-N	0.0		flat tautomer	637270822	1011.0	94.3904055908	0.01	133.355561411	0.704142057525	2.01	1.1721059447
4519317	637270822	5669.0	66.6777807053	0.704142057525	LKDRXBCSQODPBY-UNTFVMJOSA-N	0.0		flat tautomer	637270822	1203.0	94.3904055908	0.01	133.355561411	0.704142057525	2.01	1.1721059447
4519319	637270822	5669.0	66.6777807053	0.704142057525	LKDRXBCSQODPBY-UNTFVMJOSA-N	0.0		flat tautomer	637270822	2127.0	94.3904055908	0.01	133.355561411	0.704142057525	2.01	1.1721059447
4519320	637270822	5669.0	66.6777807053	0.704142057525	LKDRXBCSQODPBY-UNTFVMJOSA-N	0.0		flat tautomer	637270822	7236.0	94.3904055908	0.01	133.355561411	0.704142057525	2.01	1.1721059447
4519321	637270822	5669.0	66.6777807053	0.704142057525	LKDRXBCSQODPBY-UNTFVMJOSA-N	0.0		flat tautomer	637270822	11520.0	94.3904055908	0.01	133.355561411	0.704142057525	2.01	1.1721059447
4519324	637270822	5669.0	66.6777807053	0.704142057525	LKDRXBCSQODPBY-UNTFVMJOSA-N	0.0		flat tautomer	637270822	3785.0	90.7375489103	0.01	133.355561411	0.704142057525	2.01	1.1721059447
4519325	637270822	5669.0	66.6777807053	0.704142057525	LKDRXBCSQODPBY-UNTFVMJOSA-N	0.0		flat tautomer	637270822	4146.0	90.7375489103	0.01	133.355561411	0.704142057525	2.01	1.1721059447
4520046	637270822	5669.0	57.3400837999	0.816483380648	LKDRXBCSQODPBY-UNTFVMJOSA-N	0.0		flat tautomer	637270822	658.0	87.6736641391	0.01	114.6801676	0.816483380648	2.01	1.17127245867
4520047	637270822	5669.0	57.3400837999	0.816483380648	LKDRXBCSQODPBY-UNTFVMJOSA-N	0.0		flat tautomer	637270822	2754.0	87.6736641391	0.01	114.6801676	0.816483380648	2.01	1.17127245867
4520048	637270822	5669.0	57.3400837999	0.816483380648	LKDRXBCSQODPBY-UNTFVMJOSA-N	0.0		flat tautomer	637270822	4575.0	87.6736641391	0.01	114.6801676	0.816483380648	2.01	1.17127245867
4520049	637270822	5669.0	57.3400837999	0.816483380648	LKDRXBCSQODPBY-UNTFVMJOSA-N	0.0		flat tautomer	637270822	5746.0	87.6736641391	0.01	114.6801676	0.816483380648	2.01	1.17127245867
4520050	637270822	5669.0	57.3400837999	0.816483380648	LKDRXBCSQODPBY-UNTFVMJOSA-N	0.0		flat tautomer	637270822	5904.0	87.6736641391	0.01	114.6801676	0.816483380648	2.01	1.17127245867
4520051	637270822	5669.0	57.3400837999	0.816483380648	LKDRXBCSQODPBY-UNTFVMJOSA-N	0.0		flat tautomer	637270822	6396.0	87.6736641391	0.01	114.6801676	0.816483380648	2.01	1.17127245867
47023180	637264987	8723.0	163.657577319	0.726533992549	LKDRXBCSQODPBY-UNTFVMJOSA-N	1.0	GUBGYTABKSRVRQ-QRZGKKJRSA-N	direct	637264987	8723.0	169.835647144	2.0	327.315154638	0.363266996274	2.01	1.1689462338
47023189	637264987	13846.0	163.657577319	0.726533992549	LKDRXBCSQODPBY-UNTFVMJOSA-N	1.0	GUBGYTABKSRVRQ-QRZGKKJRSA-N	direct	637264987	13846.0	169.835647144	2.0	327.315154638	0.363266996274	2.01	1.1689462338
46328773	637267697	5639.0	153.163043263	0.771655175928	LKDRXBCSQODPBY-UNTFVMJOSA-N	1.0	HDTRYLNUVZCQOY-LIZSDCNHSA-N	direct	637267697	5639.0	154.467245621	2.0	306.326086526	0.385827587964	2.01	1.16718806236
21151457	637270552	13447.0	200.0	0.589464658504	LKDRXBCSQODPBY-UNTFVMJOSA-N	1.0	CZMRCDWAGMRECN-UGDNZRGBSA-N	direct	637270552	13447.0	200.0	2.0	400.0	0.294732329252	2.01	1.16645627525
25927341	637269718	2192.0	200.0	0.589464658504	LKDRXBCSQODPBY-UNTFVMJOSA-N	1.0	GUBGYTABKSRVRQ-PICCSMPSSA-N	direct	637269718	2192.0	200.0	2.0	400.0	0.294732329252	2.01	1.16645627525
28707776	637270553	13447.0	200.0	0.589464658504	LKDRXBCSQODPBY-UNTFVMJOSA-N	1.0	CZMRCDWAGMRECN-UGDNZRGBSA-N	direct	637270553	13447.0	200.0	2.0	400.0	0.294732329252	2.01	1.16645627525
28814698	637270551	13447.0	200.0	0.589464658504	LKDRXBCSQODPBY-UNTFVMJOSA-N	1.0	CZMRCDWAGMRECN-UGDNZRGBSA-N	direct	637270551	13447.0	200.0	2.0	400.0	0.294732329252	2.01	1.16645627525
30237061	637264943	6565.0	200.0	0.589464658504	LKDRXBCSQODPBY-UNTFVMJOSA-N	1.0	HDTRYLNUVZCQOY-LIZSDCNHSA-N	direct	637264943	6565.0	200.0	2.0	400.0	0.294732329252	2.01	1.16645627525
46003337	637271605	2192.0	200.0	0.589464658504	LKDRXBCSQODPBY-UNTFVMJOSA-N	1.0	GUBGYTABKSRVRQ-PICCSMPSSA-N	direct	637271605	2192.0	200.0	2.0	400.0	0.294732329252	2.01	1.16645627525
47070105	637270817	14026.0	200.0	0.589464658504	LKDRXBCSQODPBY-UNTFVMJOSA-N	1.0	GUBGYTABKSRVRQ-QRZGKKJRSA-N	direct	637270817	14026.0	200.0	2.0	400.0	0.294732329252	2.01	1.16645627525
47264254	637266319	5893.0	200.0	0.589464658504	LKDRXBCSQODPBY-UNTFVMJOSA-N	1.0	GUBGYTABKSRVRQ-QKKXKWKRSA-N	direct	637266319	5893.0	200.0	2.0	400.0	0.294732329252	2.01	1.16645627525
50651400	637270356	15348.0	200.0	0.589464658504	LKDRXBCSQODPBY-UNTFVMJOSA-N	1.0	HDTRYLNUVZCQOY-LIZSDCNHSA-N	direct	637270356	15348.0	200.0	2.0	400.0	0.294732329252	2.01	1.16645627525
46252258	637267732	9558.0	150.872895202	0.786221120101	LKDRXBCSQODPBY-UNTFVMJOSA-N	1.0	DLRVVLDZNNYCBX-VDGMBKLFSA-N	direct	637267732	9558.0	147.628932138	2.0	295.257864275	0.393110560051	2.01	1.16191823635
46252269	637267732	7878.0	150.872895202	0.786221120101	LKDRXBCSQODPBY-UNTFVMJOSA-N	1.0	JCQLYHFGKNRPGE-DNMRROERSA-N	direct	637267732	7878.0	147.628932138	2.0	295.257864275	0.393110560051	2.01	1.16191823635
46252354	637267732	9558.0	150.872895202	0.785607510839	LKDRXBCSQODPBY-UNTFVMJOSA-N	1.0	DLRVVLDZNNYCBX-VDGMBKLFSA-N	direct	637267732	9558.0	147.628932138	2.0	295.257864275	0.39280375542	2.01	1.16169146409
46252365	637267732	7878.0	150.872895202	0.785607510839	LKDRXBCSQODPBY-UNTFVMJOSA-N	1.0	JCQLYHFGKNRPGE-DNMRROERSA-N	direct	637267732	7878.0	147.628932138	2.0	295.257864275	0.39280375542	2.01	1.16169146409
46328815	637267697	5639.0	153.163043263	0.754586126066	LKDRXBCSQODPBY-UNTFVMJOSA-N	1.0	HDTRYLNUVZCQOY-LIZSDCNHSA-N	direct	637267697	5639.0	154.467245621	2.0	306.326086526	0.377293063033	2.01	1.16067925598
4519662	637270822	5669.0	57.3400837999	0.786221120101	LKDRXBCSQODPBY-UNTFVMJOSA-N	0.0		flat tautomer	637270822	658.0	87.6736641391	0.01	114.6801676	0.786221120101	2.01	1.16026521073
4519663	637270822	5669.0	57.3400837999	0.786221120101	LKDRXBCSQODPBY-UNTFVMJOSA-N	0.0		flat tautomer	637270822	2754.0	87.6736641391	0.01	114.6801676	0.786221120101	2.01	1.16026521073
4519664	637270822	5669.0	57.3400837999	0.786221120101	LKDRXBCSQODPBY-UNTFVMJOSA-N	0.0		flat tautomer	637270822	4575.0	87.6736641391	0.01	114.6801676	0.786221120101	2.01	1.16026521073
4519665	637270822	5669.0	57.3400837999	0.786221120101	LKDRXBCSQODPBY-UNTFVMJOSA-N	0.0		flat tautomer	637270822	5746.0	87.6736641391	0.01	114.6801676	0.786221120101	2.01	1.16026521073
4519666	637270822	5669.0	57.3400837999	0.786221120101	LKDRXBCSQODPBY-UNTFVMJOSA-N	0.0		flat tautomer	637270822	5904.0	87.6736641391	0.01	114.6801676	0.786221120101	2.01	1.16026521073
4519667	637270822	5669.0	57.3400837999	0.786221120101	LKDRXBCSQODPBY-UNTFVMJOSA-N	0.0		flat tautomer	637270822	6396.0	87.6736641391	0.01	114.6801676	0.786221120101	2.01	1.16026521073
4520430	637270822	5669.0	57.3400837999	0.785607510839	LKDRXBCSQODPBY-UNTFVMJOSA-N	0.0		flat tautomer	637270822	658.0	87.6736641391	0.01	114.6801676	0.785607510839	2.01	1.1600387611
4520431	637270822	5669.0	57.3400837999	0.785607510839	LKDRXBCSQODPBY-UNTFVMJOSA-N	0.0		flat tautomer	637270822	2754.0	87.6736641391	0.01	114.6801676	0.785607510839	2.01	1.1600387611
4520432	637270822	5669.0	57.3400837999	0.785607510839	LKDRXBCSQODPBY-UNTFVMJOSA-N	0.0		flat tautomer	637270822	4575.0	87.6736641391	0.01	114.6801676	0.785607510839	2.01	1.1600387611
4520433	637270822	5669.0	57.3400837999	0.785607510839	LKDRXBCSQODPBY-UNTFVMJOSA-N	0.0		flat tautomer	637270822	5746.0	87.6736641391	0.01	114.6801676	0.785607510839	2.01	1.1600387611
4520434	637270822	5669.0	57.3400837999	0.785607510839	LKDRXBCSQODPBY-UNTFVMJOSA-N	0.0		flat tautomer	637270822	5904.0	87.6736641391	0.01	114.6801676	0.785607510839	2.01	1.1600387611
4520435	637270822	5669.0	57.3400837999	0.785607510839	LKDRXBCSQODPBY-UNTFVMJOSA-N	0.0		flat tautomer	637270822	6396.0	87.6736641391	0.01	114.6801676	0.785607510839	2.01	1.1600387611
47023036	637264987	8723.0	163.657577319	0.704142057525	LKDRXBCSQODPBY-UNTFVMJOSA-N	1.0	GUBGYTABKSRVRQ-QRZGKKJRSA-N	direct	637264987	8723.0	169.835647144	2.0	327.315154638	0.352071028763	2.01	1.15983343092
47023045	637264987	13846.0	163.657577319	0.704142057525	LKDRXBCSQODPBY-UNTFVMJOSA-N	1.0	GUBGYTABKSRVRQ-QRZGKKJRSA-N	direct	637264987	13846.0	169.835647144	2.0	327.315154638	0.352071028763	2.01	1.15983343092
21151435	637270552	13447.0	200.0	0.575121622611	LKDRXBCSQODPBY-UNTFVMJOSA-N	1.0	CZMRCDWAGMRECN-UGDNZRGBSA-N	direct	637270552	13447.0	200.0	2.0	400.0	0.287560811305	2.01	1.15929495212
25927321	637269718	2192.0	200.0	0.575121622611	LKDRXBCSQODPBY-UNTFVMJOSA-N	1.0	GUBGYTABKSRVRQ-PICCSMPSSA-N	direct	637269718	2192.0	200.0	2.0	400.0	0.287560811305	2.01	1.15929495212
28707708	637270553	13447.0	200.0	0.575121622611	LKDRXBCSQODPBY-UNTFVMJOSA-N	1.0	CZMRCDWAGMRECN-UGDNZRGBSA-N	direct	637270553	13447.0	200.0	2.0	400.0	0.287560811305	2.01	1.15929495212
28814678	637270551	13447.0	200.0	0.575121622611	LKDRXBCSQODPBY-UNTFVMJOSA-N	1.0	CZMRCDWAGMRECN-UGDNZRGBSA-N	direct	637270551	13447.0	200.0	2.0	400.0	0.287560811305	2.01	1.15929495212
30237047	637264943	6565.0	200.0	0.575121622611	LKDRXBCSQODPBY-UNTFVMJOSA-N	1.0	HDTRYLNUVZCQOY-LIZSDCNHSA-N	direct	637264943	6565.0	200.0	2.0	400.0	0.287560811305	2.01	1.15929495212
46003321	637271605	2192.0	200.0	0.575121622611	LKDRXBCSQODPBY-UNTFVMJOSA-N	1.0	GUBGYTABKSRVRQ-PICCSMPSSA-N	direct	637271605	2192.0	200.0	2.0	400.0	0.287560811305	2.01	1.15929495212
47070103	637270817	14026.0	200.0	0.575121622611	LKDRXBCSQODPBY-UNTFVMJOSA-N	1.0	GUBGYTABKSRVRQ-QRZGKKJRSA-N	direct	637270817	14026.0	200.0	2.0	400.0	0.287560811305	2.01	1.15929495212
47261962	637266319	5893.0	200.0	0.575121622611	LKDRXBCSQODPBY-UNTFVMJOSA-N	1.0	GUBGYTABKSRVRQ-QKKXKWKRSA-N	direct	637266319	5893.0	200.0	2.0	400.0	0.287560811305	2.01	1.15929495212
50651396	637270356	15348.0	200.0	0.575121622611	LKDRXBCSQODPBY-UNTFVMJOSA-N	1.0	HDTRYLNUVZCQOY-LIZSDCNHSA-N	direct	637270356	15348.0	200.0	2.0	400.0	0.287560811305	2.01	1.15929495212
46328809	637267697	5639.0	153.163043263	0.749700052886	LKDRXBCSQODPBY-UNTFVMJOSA-N	1.0	HDTRYLNUVZCQOY-LIZSDCNHSA-N	direct	637267697	5639.0	154.467245621	2.0	306.326086526	0.374850026443	2.01	1.15879577757
30284595	637265914	5669.0	49.7721132954	0.896913015585	LKDRXBCSQODPBY-UNTFVMJOSA-N	0.0		flat tautomer	637265914	3081.0	84.0172766123	0.01	99.5442265908	0.896913015585	2.01	1.15741902058
30284596	637265914	5669.0	49.7721132954	0.896913015585	LKDRXBCSQODPBY-UNTFVMJOSA-N	0.0		flat tautomer	637265914	5870.0	84.0172766123	0.01	99.5442265908	0.896913015585	2.01	1.15741902058
30284597	637265914	5669.0	49.7721132954	0.896913015585	LKDRXBCSQODPBY-UNTFVMJOSA-N	0.0		flat tautomer	637265914	6122.0	84.0172766123	0.01	99.5442265908	0.896913015585	2.01	1.15741902058
30284598	637265914	5669.0	49.7721132954	0.896913015585	LKDRXBCSQODPBY-UNTFVMJOSA-N	0.0		flat tautomer	637265914	13169.0	84.0172766123	0.01	99.5442265908	0.896913015585	2.01	1.15741902058
46252234	637267732	9558.0	150.872895202	0.771655175928	LKDRXBCSQODPBY-UNTFVMJOSA-N	1.0	DLRVVLDZNNYCBX-VDGMBKLFSA-N	direct	637267732	9558.0	147.628932138	2.0	295.257864275	0.385827587964	2.01	1.15649886244
46252245	637267732	7878.0	150.872895202	0.771655175928	LKDRXBCSQODPBY-UNTFVMJOSA-N	1.0	JCQLYHFGKNRPGE-DNMRROERSA-N	direct	637267732	7878.0	147.628932138	2.0	295.257864275	0.385827587964	2.01	1.15649886244
4519470	637270822	5669.0	57.3400837999	0.771655175928	LKDRXBCSQODPBY-UNTFVMJOSA-N	0.0		flat tautomer	637270822	658.0	87.6736641391	0.01	114.6801676	0.771655175928	2.01	1.1548535468
4519471	637270822	5669.0	57.3400837999	0.771655175928	LKDRXBCSQODPBY-UNTFVMJOSA-N	0.0		flat tautomer	637270822	2754.0	87.6736641391	0.01	114.6801676	0.771655175928	2.01	1.1548535468
4519472	637270822	5669.0	57.3400837999	0.771655175928	LKDRXBCSQODPBY-UNTFVMJOSA-N	0.0		flat tautomer	637270822	4575.0	87.6736641391	0.01	114.6801676	0.771655175928	2.01	1.1548535468
4519473	637270822	5669.0	57.3400837999	0.771655175928	LKDRXBCSQODPBY-UNTFVMJOSA-N	0.0		flat tautomer	637270822	5746.0	87.6736641391	0.01	114.6801676	0.771655175928	2.01	1.1548535468
4519474	637270822	5669.0	57.3400837999	0.771655175928	LKDRXBCSQODPBY-UNTFVMJOSA-N	0.0		flat tautomer	637270822	5904.0	87.6736641391	0.01	114.6801676	0.771655175928	2.01	1.1548535468
4519475	637270822	5669.0	57.3400837999	0.771655175928	LKDRXBCSQODPBY-UNTFVMJOSA-N	0.0		flat tautomer	637270822	6396.0	87.6736641391	0.01	114.6801676	0.771655175928	2.01	1.1548535468
30640747	637271070	5669.0	48.7746907183	0.896913015585	LKDRXBCSQODPBY-UNTFVMJOSA-N	0.0		flat tautomer	637271070	44.0	200.0	0.01	97.5493814365	0.896913015585	2.01	1.15157632015
30640748	637271070	5669.0	48.7746907183	0.896913015585	LKDRXBCSQODPBY-UNTFVMJOSA-N	0.0		flat tautomer	637271070	1847.0	200.0	0.01	97.5493814365	0.896913015585	2.01	1.15157632015
30640749	637271070	5669.0	48.7746907183	0.896913015585	LKDRXBCSQODPBY-UNTFVMJOSA-N	0.0		flat tautomer	637271070	4116.0	200.0	0.01	97.5493814365	0.896913015585	2.01	1.15157632015
30640750	637271070	5669.0	48.7746907183	0.896913015585	LKDRXBCSQODPBY-UNTFVMJOSA-N	0.0		flat tautomer	637271070	5039.0	200.0	0.01	97.5493814365	0.896913015585	2.01	1.15157632015
46252402	637267732	9558.0	150.872895202	0.754586126066	LKDRXBCSQODPBY-UNTFVMJOSA-N	1.0	DLRVVLDZNNYCBX-VDGMBKLFSA-N	direct	637267732	9558.0	147.628932138	2.0	295.257864275	0.377293063033	2.01	1.15004966422
46252413	637267732	7878.0	150.872895202	0.754586126066	LKDRXBCSQODPBY-UNTFVMJOSA-N	1.0	JCQLYHFGKNRPGE-DNMRROERSA-N	direct	637267732	7878.0	147.628932138	2.0	295.257864275	0.377293063033	2.01	1.15004966422
46328821	637267697	5639.0	153.163043263	0.726533992549	LKDRXBCSQODPBY-UNTFVMJOSA-N	1.0	HDTRYLNUVZCQOY-LIZSDCNHSA-N	direct	637267697	5639.0	154.467245621	2.0	306.326086526	0.363266996274	2.01	1.149738312
4520814	637270822	5669.0	57.3400837999	0.754586126066	LKDRXBCSQODPBY-UNTFVMJOSA-N	0.0		flat tautomer	637270822	658.0	87.6736641391	0.01	114.6801676	0.754586126066	2.01	1.14841352366
4520815	637270822	5669.0	57.3400837999	0.754586126066	LKDRXBCSQODPBY-UNTFVMJOSA-N	0.0		flat tautomer	637270822	2754.0	87.6736641391	0.01	114.6801676	0.754586126066	2.01	1.14841352366
4520816	637270822	5669.0	57.3400837999	0.754586126066	LKDRXBCSQODPBY-UNTFVMJOSA-N	0.0		flat tautomer	637270822	4575.0	87.6736641391	0.01	114.6801676	0.754586126066	2.01	1.14841352366
4520817	637270822	5669.0	57.3400837999	0.754586126066	LKDRXBCSQODPBY-UNTFVMJOSA-N	0.0		flat tautomer	637270822	5746.0	87.6736641391	0.01	114.6801676	0.754586126066	2.01	1.14841352366
4520818	637270822	5669.0	57.3400837999	0.754586126066	LKDRXBCSQODPBY-UNTFVMJOSA-N	0.0		flat tautomer	637270822	5904.0	87.6736641391	0.01	114.6801676	0.754586126066	2.01	1.14841352366
4520819	637270822	5669.0	57.3400837999	0.754586126066	LKDRXBCSQODPBY-UNTFVMJOSA-N	0.0		flat tautomer	637270822	6396.0	87.6736641391	0.01	114.6801676	0.754586126066	2.01	1.14841352366
46252378	637267732	9558.0	150.872895202	0.749700052886	LKDRXBCSQODPBY-UNTFVMJOSA-N	1.0	DLRVVLDZNNYCBX-VDGMBKLFSA-N	direct	637267732	9558.0	147.628932138	2.0	295.257864275	0.374850026443	2.01	1.14818343486
46252389	637267732	7878.0	150.872895202	0.749700052886	LKDRXBCSQODPBY-UNTFVMJOSA-N	1.0	JCQLYHFGKNRPGE-DNMRROERSA-N	direct	637267732	7878.0	147.628932138	2.0	295.257864275	0.374850026443	2.01	1.14818343486
20975880	637266065	5639.0	124.498940738	0.896913015585	LKDRXBCSQODPBY-UNTFVMJOSA-N	1.0	HDTRYLNUVZCQOY-LIZSDCNHSA-N	direct	637266065	5639.0	123.280668713	2.0	246.561337426	0.448456507793	2.01	1.14791002549
30284235	637265914	5669.0	49.7721132954	0.866005112167	LKDRXBCSQODPBY-UNTFVMJOSA-N	0.0		flat tautomer	637265914	3081.0	84.0172766123	0.01	99.5442265908	0.866005112167	2.01	1.14731625716
30284236	637265914	5669.0	49.7721132954	0.866005112167	LKDRXBCSQODPBY-UNTFVMJOSA-N	0.0		flat tautomer	637265914	5870.0	84.0172766123	0.01	99.5442265908	0.866005112167	2.01	1.14731625716
30284237	637265914	5669.0	49.7721132954	0.866005112167	LKDRXBCSQODPBY-UNTFVMJOSA-N	0.0		flat tautomer	637265914	6122.0	84.0172766123	0.01	99.5442265908	0.866005112167	2.01	1.14731625716
30284238	637265914	5669.0	49.7721132954	0.866005112167	LKDRXBCSQODPBY-UNTFVMJOSA-N	0.0		flat tautomer	637265914	13169.0	84.0172766123	0.01	99.5442265908	0.866005112167	2.01	1.14731625716
4520622	637270822	5669.0	57.3400837999	0.749700052886	LKDRXBCSQODPBY-UNTFVMJOSA-N	0.0		flat tautomer	637270822	658.0	87.6736641391	0.01	114.6801676	0.749700052886	2.01	1.14654994932
4520623	637270822	5669.0	57.3400837999	0.749700052886	LKDRXBCSQODPBY-UNTFVMJOSA-N	0.0		flat tautomer	637270822	2754.0	87.6736641391	0.01	114.6801676	0.749700052886	2.01	1.14654994932
4520624	637270822	5669.0	57.3400837999	0.749700052886	LKDRXBCSQODPBY-UNTFVMJOSA-N	0.0		flat tautomer	637270822	4575.0	87.6736641391	0.01	114.6801676	0.749700052886	2.01	1.14654994932
4520625	637270822	5669.0	57.3400837999	0.749700052886	LKDRXBCSQODPBY-UNTFVMJOSA-N	0.0		flat tautomer	637270822	5746.0	87.6736641391	0.01	114.6801676	0.749700052886	2.01	1.14654994932
4520626	637270822	5669.0	57.3400837999	0.749700052886	LKDRXBCSQODPBY-UNTFVMJOSA-N	0.0		flat tautomer	637270822	5904.0	87.6736641391	0.01	114.6801676	0.749700052886	2.01	1.14654994932
4520627	637270822	5669.0	57.3400837999	0.749700052886	LKDRXBCSQODPBY-UNTFVMJOSA-N	0.0		flat tautomer	637270822	6396.0	87.6736641391	0.01	114.6801676	0.749700052886	2.01	1.14654994932
30284295	637265914	5669.0	49.7721132954	0.861021186311	LKDRXBCSQODPBY-UNTFVMJOSA-N	0.0		flat tautomer	637265914	3081.0	84.0172766123	0.01	99.5442265908	0.861021186311	2.01	1.14566195937
30284296	637265914	5669.0	49.7721132954	0.861021186311	LKDRXBCSQODPBY-UNTFVMJOSA-N	0.0		flat tautomer	637265914	5870.0	84.0172766123	0.01	99.5442265908	0.861021186311	2.01	1.14566195937
30284297	637265914	5669.0	49.7721132954	0.861021186311	LKDRXBCSQODPBY-UNTFVMJOSA-N	0.0		flat tautomer	637265914	6122.0	84.0172766123	0.01	99.5442265908	0.861021186311	2.01	1.14566195937
30284298	637265914	5669.0	49.7721132954	0.861021186311	LKDRXBCSQODPBY-UNTFVMJOSA-N	0.0		flat tautomer	637265914	13169.0	84.0172766123	0.01	99.5442265908	0.861021186311	2.01	1.14566195937
4518348	637270822	5669.0	66.6777807053	0.642172148955	LKDRXBCSQODPBY-UNTFVMJOSA-N	0.0		flat tautomer	637270822	1248.0	102.987162775	0.01	133.355561411	0.642172148955	2.01	1.14541974138
4518349	637270822	5669.0	66.6777807053	0.642172148955	LKDRXBCSQODPBY-UNTFVMJOSA-N	0.0		flat tautomer	637270822	5136.0	102.987162775	0.01	133.355561411	0.642172148955	2.01	1.14541974138
4518352	637270822	5669.0	66.6777807053	0.642172148955	LKDRXBCSQODPBY-UNTFVMJOSA-N	0.0		flat tautomer	637270822	1179.0	97.1524273409	0.01	133.355561411	0.642172148955	2.01	1.14541974138
4518353	637270822	5669.0	66.6777807053	0.642172148955	LKDRXBCSQODPBY-UNTFVMJOSA-N	0.0		flat tautomer	637270822	1656.0	97.1524273409	0.01	133.355561411	0.642172148955	2.01	1.14541974138
4518356	637270822	5669.0	66.6777807053	0.642172148955	LKDRXBCSQODPBY-UNTFVMJOSA-N	0.0		flat tautomer	637270822	1011.0	94.3904055908	0.01	133.355561411	0.642172148955	2.01	1.14541974138
4518357	637270822	5669.0	66.6777807053	0.642172148955	LKDRXBCSQODPBY-UNTFVMJOSA-N	0.0		flat tautomer	637270822	1203.0	94.3904055908	0.01	133.355561411	0.642172148955	2.01	1.14541974138
4518359	637270822	5669.0	66.6777807053	0.642172148955	LKDRXBCSQODPBY-UNTFVMJOSA-N	0.0		flat tautomer	637270822	2127.0	94.3904055908	0.01	133.355561411	0.642172148955	2.01	1.14541974138
4518360	637270822	5669.0	66.6777807053	0.642172148955	LKDRXBCSQODPBY-UNTFVMJOSA-N	0.0		flat tautomer	637270822	7236.0	94.3904055908	0.01	133.355561411	0.642172148955	2.01	1.14541974138
4518361	637270822	5669.0	66.6777807053	0.642172148955	LKDRXBCSQODPBY-UNTFVMJOSA-N	0.0		flat tautomer	637270822	11520.0	94.3904055908	0.01	133.355561411	0.642172148955	2.01	1.14541974138
4518364	637270822	5669.0	66.6777807053	0.642172148955	LKDRXBCSQODPBY-UNTFVMJOSA-N	0.0		flat tautomer	637270822	3785.0	90.7375489103	0.01	133.355561411	0.642172148955	2.01	1.14541974138
4518365	637270822	5669.0	66.6777807053	0.642172148955	LKDRXBCSQODPBY-UNTFVMJOSA-N	0.0		flat tautomer	637270822	4146.0	90.7375489103	0.01	133.355561411	0.642172148955	2.01	1.14541974138
30284715	637265914	5669.0	49.7721132954	0.85470244781	LKDRXBCSQODPBY-UNTFVMJOSA-N	0.0		flat tautomer	637265914	3081.0	84.0172766123	0.01	99.5442265908	0.85470244781	2.01	1.14355424522
30284716	637265914	5669.0	49.7721132954	0.85470244781	LKDRXBCSQODPBY-UNTFVMJOSA-N	0.0		flat tautomer	637265914	5870.0	84.0172766123	0.01	99.5442265908	0.85470244781	2.01	1.14355424522
30284717	637265914	5669.0	49.7721132954	0.85470244781	LKDRXBCSQODPBY-UNTFVMJOSA-N	0.0		flat tautomer	637265914	6122.0	84.0172766123	0.01	99.5442265908	0.85470244781	2.01	1.14355424522
30284718	637265914	5669.0	49.7721132954	0.85470244781	LKDRXBCSQODPBY-UNTFVMJOSA-N	0.0		flat tautomer	637265914	13169.0	84.0172766123	0.01	99.5442265908	0.85470244781	2.01	1.14355424522
30640603	637271070	5669.0	48.7746907183	0.866005112167	LKDRXBCSQODPBY-UNTFVMJOSA-N	0.0		flat tautomer	637271070	44.0	200.0	0.01	97.5493814365	0.866005112167	2.01	1.14152455591
30640604	637271070	5669.0	48.7746907183	0.866005112167	LKDRXBCSQODPBY-UNTFVMJOSA-N	0.0		flat tautomer	637271070	1847.0	200.0	0.01	97.5493814365	0.866005112167	2.01	1.14152455591
30640605	637271070	5669.0	48.7746907183	0.866005112167	LKDRXBCSQODPBY-UNTFVMJOSA-N	0.0		flat tautomer	637271070	4116.0	200.0	0.01	97.5493814365	0.866005112167	2.01	1.14152455591
30640606	637271070	5669.0	48.7746907183	0.866005112167	LKDRXBCSQODPBY-UNTFVMJOSA-N	0.0		flat tautomer	637271070	5039.0	200.0	0.01	97.5493814365	0.866005112167	2.01	1.14152455591
46328767	637267697	5639.0	153.163043263	0.704142057525	LKDRXBCSQODPBY-UNTFVMJOSA-N	1.0	HDTRYLNUVZCQOY-LIZSDCNHSA-N	direct	637267697	5639.0	154.467245621	2.0	306.326086526	0.352071028763	2.01	1.14077524912
30640627	637271070	5669.0	48.7746907183	0.861021186311	LKDRXBCSQODPBY-UNTFVMJOSA-N	0.0		flat tautomer	637271070	44.0	200.0	0.01	97.5493814365	0.861021186311	2.01	1.13987860909
30640628	637271070	5669.0	48.7746907183	0.861021186311	LKDRXBCSQODPBY-UNTFVMJOSA-N	0.0		flat tautomer	637271070	1847.0	200.0	0.01	97.5493814365	0.861021186311	2.01	1.13987860909
30640629	637271070	5669.0	48.7746907183	0.861021186311	LKDRXBCSQODPBY-UNTFVMJOSA-N	0.0		flat tautomer	637271070	4116.0	200.0	0.01	97.5493814365	0.861021186311	2.01	1.13987860909
30640630	637271070	5669.0	48.7746907183	0.861021186311	LKDRXBCSQODPBY-UNTFVMJOSA-N	0.0		flat tautomer	637271070	5039.0	200.0	0.01	97.5493814365	0.861021186311	2.01	1.13987860909
46252426	637267732	9558.0	150.872895202	0.726533992549	LKDRXBCSQODPBY-UNTFVMJOSA-N	1.0	DLRVVLDZNNYCBX-VDGMBKLFSA-N	direct	637267732	9558.0	147.628932138	2.0	295.257864275	0.363266996274	2.01	1.13920891826
46252437	637267732	7878.0	150.872895202	0.726533992549	LKDRXBCSQODPBY-UNTFVMJOSA-N	1.0	JCQLYHFGKNRPGE-DNMRROERSA-N	direct	637267732	7878.0	147.628932138	2.0	295.257864275	0.363266996274	2.01	1.13920891826
20975868	637266065	5639.0	124.498940738	0.866005112167	LKDRXBCSQODPBY-UNTFVMJOSA-N	1.0	HDTRYLNUVZCQOY-LIZSDCNHSA-N	direct	637266065	5639.0	123.280668713	2.0	246.561337426	0.433002556084	2.01	1.13789026324
30640795	637271070	5669.0	48.7746907183	0.85470244781	LKDRXBCSQODPBY-UNTFVMJOSA-N	0.0		flat tautomer	637271070	44.0	200.0	0.01	97.5493814365	0.85470244781	2.01	1.13778153477
30640796	637271070	5669.0	48.7746907183	0.85470244781	LKDRXBCSQODPBY-UNTFVMJOSA-N	0.0		flat tautomer	637271070	1847.0	200.0	0.01	97.5493814365	0.85470244781	2.01	1.13778153477
30640797	637271070	5669.0	48.7746907183	0.85470244781	LKDRXBCSQODPBY-UNTFVMJOSA-N	0.0		flat tautomer	637271070	4116.0	200.0	0.01	97.5493814365	0.85470244781	2.01	1.13778153477
30640798	637271070	5669.0	48.7746907183	0.85470244781	LKDRXBCSQODPBY-UNTFVMJOSA-N	0.0		flat tautomer	637271070	5039.0	200.0	0.01	97.5493814365	0.85470244781	2.01	1.13778153477
4521006	637270822	5669.0	57.3400837999	0.726533992549	LKDRXBCSQODPBY-UNTFVMJOSA-N	0.0		flat tautomer	637270822	658.0	87.6736641391	0.01	114.6801676	0.726533992549	2.01	1.1375882005
4521007	637270822	5669.0	57.3400837999	0.726533992549	LKDRXBCSQODPBY-UNTFVMJOSA-N	0.0		flat tautomer	637270822	2754.0	87.6736641391	0.01	114.6801676	0.726533992549	2.01	1.1375882005
4521008	637270822	5669.0	57.3400837999	0.726533992549	LKDRXBCSQODPBY-UNTFVMJOSA-N	0.0		flat tautomer	637270822	4575.0	87.6736641391	0.01	114.6801676	0.726533992549	2.01	1.1375882005
4521009	637270822	5669.0	57.3400837999	0.726533992549	LKDRXBCSQODPBY-UNTFVMJOSA-N	0.0		flat tautomer	637270822	5746.0	87.6736641391	0.01	114.6801676	0.726533992549	2.01	1.1375882005
4521010	637270822	5669.0	57.3400837999	0.726533992549	LKDRXBCSQODPBY-UNTFVMJOSA-N	0.0		flat tautomer	637270822	5904.0	87.6736641391	0.01	114.6801676	0.726533992549	2.01	1.1375882005
4521011	637270822	5669.0	57.3400837999	0.726533992549	LKDRXBCSQODPBY-UNTFVMJOSA-N	0.0		flat tautomer	637270822	6396.0	87.6736641391	0.01	114.6801676	0.726533992549	2.01	1.1375882005
30284355	637265914	5669.0	49.7721132954	0.83509809814	LKDRXBCSQODPBY-UNTFVMJOSA-N	0.0		flat tautomer	637265914	3081.0	84.0172766123	0.01	99.5442265908	0.83509809814	2.01	1.13693963615
30284356	637265914	5669.0	49.7721132954	0.83509809814	LKDRXBCSQODPBY-UNTFVMJOSA-N	0.0		flat tautomer	637265914	5870.0	84.0172766123	0.01	99.5442265908	0.83509809814	2.01	1.13693963615
30284357	637265914	5669.0	49.7721132954	0.83509809814	LKDRXBCSQODPBY-UNTFVMJOSA-N	0.0		flat tautomer	637265914	6122.0	84.0172766123	0.01	99.5442265908	0.83509809814	2.01	1.13693963615
30284358	637265914	5669.0	49.7721132954	0.83509809814	LKDRXBCSQODPBY-UNTFVMJOSA-N	0.0		flat tautomer	637265914	13169.0	84.0172766123	0.01	99.5442265908	0.83509809814	2.01	1.13693963615
20975870	637266065	5639.0	124.498940738	0.861021186311	LKDRXBCSQODPBY-UNTFVMJOSA-N	1.0	HDTRYLNUVZCQOY-LIZSDCNHSA-N	direct	637266065	5639.0	123.280668713	2.0	246.561337426	0.430510593155	2.01	1.13624955664
4521228	637270822	5669.0	66.6777807053	0.618784512912	LKDRXBCSQODPBY-UNTFVMJOSA-N	0.0		flat tautomer	637270822	1248.0	102.987162775	0.01	133.355561411	0.618784512912	2.01	1.13484528146
4521229	637270822	5669.0	66.6777807053	0.618784512912	LKDRXBCSQODPBY-UNTFVMJOSA-N	0.0		flat tautomer	637270822	5136.0	102.987162775	0.01	133.355561411	0.618784512912	2.01	1.13484528146
4521232	637270822	5669.0	66.6777807053	0.618784512912	LKDRXBCSQODPBY-UNTFVMJOSA-N	0.0		flat tautomer	637270822	1179.0	97.1524273409	0.01	133.355561411	0.618784512912	2.01	1.13484528146
4521233	637270822	5669.0	66.6777807053	0.618784512912	LKDRXBCSQODPBY-UNTFVMJOSA-N	0.0		flat tautomer	637270822	1656.0	97.1524273409	0.01	133.355561411	0.618784512912	2.01	1.13484528146
4521236	637270822	5669.0	66.6777807053	0.618784512912	LKDRXBCSQODPBY-UNTFVMJOSA-N	0.0		flat tautomer	637270822	1011.0	94.3904055908	0.01	133.355561411	0.618784512912	2.01	1.13484528146
4521237	637270822	5669.0	66.6777807053	0.618784512912	LKDRXBCSQODPBY-UNTFVMJOSA-N	0.0		flat tautomer	637270822	1203.0	94.3904055908	0.01	133.355561411	0.618784512912	2.01	1.13484528146
4521239	637270822	5669.0	66.6777807053	0.618784512912	LKDRXBCSQODPBY-UNTFVMJOSA-N	0.0		flat tautomer	637270822	2127.0	94.3904055908	0.01	133.355561411	0.618784512912	2.01	1.13484528146
4521240	637270822	5669.0	66.6777807053	0.618784512912	LKDRXBCSQODPBY-UNTFVMJOSA-N	0.0		flat tautomer	637270822	7236.0	94.3904055908	0.01	133.355561411	0.618784512912	2.01	1.13484528146
4521241	637270822	5669.0	66.6777807053	0.618784512912	LKDRXBCSQODPBY-UNTFVMJOSA-N	0.0		flat tautomer	637270822	11520.0	94.3904055908	0.01	133.355561411	0.618784512912	2.01	1.13484528146
4521244	637270822	5669.0	66.6777807053	0.618784512912	LKDRXBCSQODPBY-UNTFVMJOSA-N	0.0		flat tautomer	637270822	3785.0	90.7375489103	0.01	133.355561411	0.618784512912	2.01	1.13484528146
4521245	637270822	5669.0	66.6777807053	0.618784512912	LKDRXBCSQODPBY-UNTFVMJOSA-N	0.0		flat tautomer	637270822	4146.0	90.7375489103	0.01	133.355561411	0.618784512912	2.01	1.13484528146
4521996	637270822	5669.0	66.6777807053	0.618457083591	LKDRXBCSQODPBY-UNTFVMJOSA-N	0.0		flat tautomer	637270822	1248.0	102.987162775	0.01	133.355561411	0.618457083591	2.01	1.13469512605
4521997	637270822	5669.0	66.6777807053	0.618457083591	LKDRXBCSQODPBY-UNTFVMJOSA-N	0.0		flat tautomer	637270822	5136.0	102.987162775	0.01	133.355561411	0.618457083591	2.01	1.13469512605
4522000	637270822	5669.0	66.6777807053	0.618457083591	LKDRXBCSQODPBY-UNTFVMJOSA-N	0.0		flat tautomer	637270822	1179.0	97.1524273409	0.01	133.355561411	0.618457083591	2.01	1.13469512605
4522001	637270822	5669.0	66.6777807053	0.618457083591	LKDRXBCSQODPBY-UNTFVMJOSA-N	0.0		flat tautomer	637270822	1656.0	97.1524273409	0.01	133.355561411	0.618457083591	2.01	1.13469512605
4522004	637270822	5669.0	66.6777807053	0.618457083591	LKDRXBCSQODPBY-UNTFVMJOSA-N	0.0		flat tautomer	637270822	1011.0	94.3904055908	0.01	133.355561411	0.618457083591	2.01	1.13469512605
4522005	637270822	5669.0	66.6777807053	0.618457083591	LKDRXBCSQODPBY-UNTFVMJOSA-N	0.0		flat tautomer	637270822	1203.0	94.3904055908	0.01	133.355561411	0.618457083591	2.01	1.13469512605
4522007	637270822	5669.0	66.6777807053	0.618457083591	LKDRXBCSQODPBY-UNTFVMJOSA-N	0.0		flat tautomer	637270822	2127.0	94.3904055908	0.01	133.355561411	0.618457083591	2.01	1.13469512605
4522008	637270822	5669.0	66.6777807053	0.618457083591	LKDRXBCSQODPBY-UNTFVMJOSA-N	0.0		flat tautomer	637270822	7236.0	94.3904055908	0.01	133.355561411	0.618457083591	2.01	1.13469512605
4522009	637270822	5669.0	66.6777807053	0.618457083591	LKDRXBCSQODPBY-UNTFVMJOSA-N	0.0		flat tautomer	637270822	11520.0	94.3904055908	0.01	133.355561411	0.618457083591	2.01	1.13469512605
4522012	637270822	5669.0	66.6777807053	0.618457083591	LKDRXBCSQODPBY-UNTFVMJOSA-N	0.0		flat tautomer	637270822	3785.0	90.7375489103	0.01	133.355561411	0.618457083591	2.01	1.13469512605
4522013	637270822	5669.0	66.6777807053	0.618457083591	LKDRXBCSQODPBY-UNTFVMJOSA-N	0.0		flat tautomer	637270822	4146.0	90.7375489103	0.01	133.355561411	0.618457083591	2.01	1.13469512605
20975884	637266065	5639.0	124.498940738	0.85470244781	LKDRXBCSQODPBY-UNTFVMJOSA-N	1.0	HDTRYLNUVZCQOY-LIZSDCNHSA-N	direct	637266065	5639.0	123.280668713	2.0	246.561337426	0.427351223905	2.01	1.13415915882
47022956	637264987	8723.0	163.657577319	0.642172148955	LKDRXBCSQODPBY-UNTFVMJOSA-N	1.0	GUBGYTABKSRVRQ-QRZGKKJRSA-N	direct	637264987	8723.0	169.835647144	2.0	327.315154638	0.321086074477	2.01	1.133426645
47022965	637264987	13846.0	163.657577319	0.642172148955	LKDRXBCSQODPBY-UNTFVMJOSA-N	1.0	GUBGYTABKSRVRQ-QRZGKKJRSA-N	direct	637264987	13846.0	169.835647144	2.0	327.315154638	0.321086074477	2.01	1.133426645
30284175	637265914	5669.0	49.7721132954	0.821037275646	LKDRXBCSQODPBY-UNTFVMJOSA-N	0.0		flat tautomer	637265914	3081.0	84.0172766123	0.01	99.5442265908	0.821037275646	2.01	1.13212336158
30284176	637265914	5669.0	49.7721132954	0.821037275646	LKDRXBCSQODPBY-UNTFVMJOSA-N	0.0		flat tautomer	637265914	5870.0	84.0172766123	0.01	99.5442265908	0.821037275646	2.01	1.13212336158
30284177	637265914	5669.0	49.7721132954	0.821037275646	LKDRXBCSQODPBY-UNTFVMJOSA-N	0.0		flat tautomer	637265914	6122.0	84.0172766123	0.01	99.5442265908	0.821037275646	2.01	1.13212336158
30284178	637265914	5669.0	49.7721132954	0.821037275646	LKDRXBCSQODPBY-UNTFVMJOSA-N	0.0		flat tautomer	637265914	13169.0	84.0172766123	0.01	99.5442265908	0.821037275646	2.01	1.13212336158
30640651	637271070	5669.0	48.7746907183	0.83509809814	LKDRXBCSQODPBY-UNTFVMJOSA-N	0.0		flat tautomer	637271070	44.0	200.0	0.01	97.5493814365	0.83509809814	2.01	1.13120031653
30640652	637271070	5669.0	48.7746907183	0.83509809814	LKDRXBCSQODPBY-UNTFVMJOSA-N	0.0		flat tautomer	637271070	1847.0	200.0	0.01	97.5493814365	0.83509809814	2.01	1.13120031653
30640653	637271070	5669.0	48.7746907183	0.83509809814	LKDRXBCSQODPBY-UNTFVMJOSA-N	0.0		flat tautomer	637271070	4116.0	200.0	0.01	97.5493814365	0.83509809814	2.01	1.13120031653
30640654	637271070	5669.0	48.7746907183	0.83509809814	LKDRXBCSQODPBY-UNTFVMJOSA-N	0.0		flat tautomer	637271070	5039.0	200.0	0.01	97.5493814365	0.83509809814	2.01	1.13120031653
30284655	637265914	5669.0	49.7721132954	0.816483380648	LKDRXBCSQODPBY-UNTFVMJOSA-N	0.0		flat tautomer	637265914	3081.0	84.0172766123	0.01	99.5442265908	0.816483380648	2.01	1.1305502512
30284656	637265914	5669.0	49.7721132954	0.816483380648	LKDRXBCSQODPBY-UNTFVMJOSA-N	0.0		flat tautomer	637265914	5870.0	84.0172766123	0.01	99.5442265908	0.816483380648	2.01	1.1305502512
30284657	637265914	5669.0	49.7721132954	0.816483380648	LKDRXBCSQODPBY-UNTFVMJOSA-N	0.0		flat tautomer	637265914	6122.0	84.0172766123	0.01	99.5442265908	0.816483380648	2.01	1.1305502512
30284658	637265914	5669.0	49.7721132954	0.816483380648	LKDRXBCSQODPBY-UNTFVMJOSA-N	0.0		flat tautomer	637265914	13169.0	84.0172766123	0.01	99.5442265908	0.816483380648	2.01	1.1305502512
46252210	637267732	9558.0	150.872895202	0.704142057525	LKDRXBCSQODPBY-UNTFVMJOSA-N	1.0	DLRVVLDZNNYCBX-VDGMBKLFSA-N	direct	637267732	9558.0	147.628932138	2.0	295.257864275	0.352071028763	2.01	1.13032793981
46252221	637267732	7878.0	150.872895202	0.704142057525	LKDRXBCSQODPBY-UNTFVMJOSA-N	1.0	JCQLYHFGKNRPGE-DNMRROERSA-N	direct	637267732	7878.0	147.628932138	2.0	295.257864275	0.352071028763	2.01	1.13032793981
4519278	637270822	5669.0	57.3400837999	0.704142057525	LKDRXBCSQODPBY-UNTFVMJOSA-N	0.0		flat tautomer	637270822	658.0	87.6736641391	0.01	114.6801676	0.704142057525	2.01	1.12871985675
4519279	637270822	5669.0	57.3400837999	0.704142057525	LKDRXBCSQODPBY-UNTFVMJOSA-N	0.0		flat tautomer	637270822	2754.0	87.6736641391	0.01	114.6801676	0.704142057525	2.01	1.12871985675
4519280	637270822	5669.0	57.3400837999	0.704142057525	LKDRXBCSQODPBY-UNTFVMJOSA-N	0.0		flat tautomer	637270822	4575.0	87.6736641391	0.01	114.6801676	0.704142057525	2.01	1.12871985675
4519281	637270822	5669.0	57.3400837999	0.704142057525	LKDRXBCSQODPBY-UNTFVMJOSA-N	0.0		flat tautomer	637270822	5746.0	87.6736641391	0.01	114.6801676	0.704142057525	2.01	1.12871985675
4519282	637270822	5669.0	57.3400837999	0.704142057525	LKDRXBCSQODPBY-UNTFVMJOSA-N	0.0		flat tautomer	637270822	5904.0	87.6736641391	0.01	114.6801676	0.704142057525	2.01	1.12871985675
4519283	637270822	5669.0	57.3400837999	0.704142057525	LKDRXBCSQODPBY-UNTFVMJOSA-N	0.0		flat tautomer	637270822	6396.0	87.6736641391	0.01	114.6801676	0.704142057525	2.01	1.12871985675
20975872	637266065	5639.0	124.498940738	0.83509809814	LKDRXBCSQODPBY-UNTFVMJOSA-N	1.0	HDTRYLNUVZCQOY-LIZSDCNHSA-N	direct	637266065	5639.0	123.280668713	2.0	246.561337426	0.41754904907	2.01	1.12759889333
2052588	637266136	5669.0	44.6946486306	0.896913015585	LKDRXBCSQODPBY-UNTFVMJOSA-N	0.0		flat tautomer	637266136	2160.0	63.714442691	0.01	89.3892972611	0.896913015585	2.01	1.12669917601
2052589	637266136	5669.0	44.6946486306	0.896913015585	LKDRXBCSQODPBY-UNTFVMJOSA-N	0.0		flat tautomer	637266136	4146.0	63.714442691	0.01	89.3892972611	0.896913015585	2.01	1.12669917601
2052590	637266136	5669.0	44.6946486306	0.896913015585	LKDRXBCSQODPBY-UNTFVMJOSA-N	0.0		flat tautomer	637266136	4720.0	63.714442691	0.01	89.3892972611	0.896913015585	2.01	1.12669917601
30640579	637271070	5669.0	48.7746907183	0.821037275646	LKDRXBCSQODPBY-UNTFVMJOSA-N	0.0		flat tautomer	637271070	44.0	200.0	0.01	97.5493814365	0.821037275646	2.01	1.12640835472
30640580	637271070	5669.0	48.7746907183	0.821037275646	LKDRXBCSQODPBY-UNTFVMJOSA-N	0.0		flat tautomer	637271070	1847.0	200.0	0.01	97.5493814365	0.821037275646	2.01	1.12640835472
30640581	637271070	5669.0	48.7746907183	0.821037275646	LKDRXBCSQODPBY-UNTFVMJOSA-N	0.0		flat tautomer	637271070	4116.0	200.0	0.01	97.5493814365	0.821037275646	2.01	1.12640835472
30640582	637271070	5669.0	48.7746907183	0.821037275646	LKDRXBCSQODPBY-UNTFVMJOSA-N	0.0		flat tautomer	637271070	5039.0	200.0	0.01	97.5493814365	0.821037275646	2.01	1.12640835472
21151413	637270552	13447.0	200.0	0.509937362596	LKDRXBCSQODPBY-UNTFVMJOSA-N	1.0	CZMRCDWAGMRECN-UGDNZRGBSA-N	direct	637270552	13447.0	200.0	2.0	400.0	0.254968681298	2.01	1.12495002378
25927301	637269718	2192.0	200.0	0.509937362596	LKDRXBCSQODPBY-UNTFVMJOSA-N	1.0	GUBGYTABKSRVRQ-PICCSMPSSA-N	direct	637269718	2192.0	200.0	2.0	400.0	0.254968681298	2.01	1.12495002378
28707640	637270553	13447.0	200.0	0.509937362596	LKDRXBCSQODPBY-UNTFVMJOSA-N	1.0	CZMRCDWAGMRECN-UGDNZRGBSA-N	direct	637270553	13447.0	200.0	2.0	400.0	0.254968681298	2.01	1.12495002378
28814658	637270551	13447.0	200.0	0.509937362596	LKDRXBCSQODPBY-UNTFVMJOSA-N	1.0	CZMRCDWAGMRECN-UGDNZRGBSA-N	direct	637270551	13447.0	200.0	2.0	400.0	0.254968681298	2.01	1.12495002378
30237033	637264943	6565.0	200.0	0.509937362596	LKDRXBCSQODPBY-UNTFVMJOSA-N	1.0	HDTRYLNUVZCQOY-LIZSDCNHSA-N	direct	637264943	6565.0	200.0	2.0	400.0	0.254968681298	2.01	1.12495002378
46003305	637271605	2192.0	200.0	0.509937362596	LKDRXBCSQODPBY-UNTFVMJOSA-N	1.0	GUBGYTABKSRVRQ-PICCSMPSSA-N	direct	637271605	2192.0	200.0	2.0	400.0	0.254968681298	2.01	1.12495002378
47070101	637270817	14026.0	200.0	0.509937362596	LKDRXBCSQODPBY-UNTFVMJOSA-N	1.0	GUBGYTABKSRVRQ-QRZGKKJRSA-N	direct	637270817	14026.0	200.0	2.0	400.0	0.254968681298	2.01	1.12495002378
47259670	637266319	5893.0	200.0	0.509937362596	LKDRXBCSQODPBY-UNTFVMJOSA-N	1.0	GUBGYTABKSRVRQ-QKKXKWKRSA-N	direct	637266319	5893.0	200.0	2.0	400.0	0.254968681298	2.01	1.12495002378
50651392	637270356	15348.0	200.0	0.509937362596	LKDRXBCSQODPBY-UNTFVMJOSA-N	1.0	HDTRYLNUVZCQOY-LIZSDCNHSA-N	direct	637270356	15348.0	200.0	2.0	400.0	0.254968681298	2.01	1.12495002378
30640771	637271070	5669.0	48.7746907183	0.816483380648	LKDRXBCSQODPBY-UNTFVMJOSA-N	0.0		flat tautomer	637271070	44.0	200.0	0.01	97.5493814365	0.816483380648	2.01	1.12484318547
30640772	637271070	5669.0	48.7746907183	0.816483380648	LKDRXBCSQODPBY-UNTFVMJOSA-N	0.0		flat tautomer	637271070	1847.0	200.0	0.01	97.5493814365	0.816483380648	2.01	1.12484318547
30640773	637271070	5669.0	48.7746907183	0.816483380648	LKDRXBCSQODPBY-UNTFVMJOSA-N	0.0		flat tautomer	637271070	4116.0	200.0	0.01	97.5493814365	0.816483380648	2.01	1.12484318547
30640774	637271070	5669.0	48.7746907183	0.816483380648	LKDRXBCSQODPBY-UNTFVMJOSA-N	0.0		flat tautomer	637271070	5039.0	200.0	0.01	97.5493814365	0.816483380648	2.01	1.12484318547
20689553	637264487	5669.0	44.3279021421	0.896913015585	LKDRXBCSQODPBY-UNTFVMJOSA-N	0.0		flat tautomer	637264487	4385.0	78.19859629	0.01	88.6558042841	0.896913015585	2.01	1.12438071845
20689554	637264487	5669.0	44.3279021421	0.896913015585	LKDRXBCSQODPBY-UNTFVMJOSA-N	0.0		flat tautomer	637264487	5154.0	78.19859629	0.01	88.6558042841	0.896913015585	2.01	1.12438071845
20689557	637264487	5669.0	44.3279021421	0.896913015585	LKDRXBCSQODPBY-UNTFVMJOSA-N	0.0		flat tautomer	637264487	2331.0	73.467245621	0.01	88.6558042841	0.896913015585	2.01	1.12438071845
47023196	637264987	8723.0	163.657577319	0.618784512912	LKDRXBCSQODPBY-UNTFVMJOSA-N	1.0	GUBGYTABKSRVRQ-QRZGKKJRSA-N	direct	637264987	8723.0	169.835647144	2.0	327.315154638	0.309392256456	2.01	1.12296290477
47023205	637264987	13846.0	163.657577319	0.618784512912	LKDRXBCSQODPBY-UNTFVMJOSA-N	1.0	GUBGYTABKSRVRQ-QRZGKKJRSA-N	direct	637264987	13846.0	169.835647144	2.0	327.315154638	0.309392256456	2.01	1.12296290477
20975866	637266065	5639.0	124.498940738	0.821037275646	LKDRXBCSQODPBY-UNTFVMJOSA-N	1.0	HDTRYLNUVZCQOY-LIZSDCNHSA-N	direct	637266065	5639.0	123.280668713	2.0	246.561337426	0.410518637823	2.01	1.12282218777
47023260	637264987	8723.0	163.657577319	0.618457083591	LKDRXBCSQODPBY-UNTFVMJOSA-N	1.0	GUBGYTABKSRVRQ-QRZGKKJRSA-N	direct	637264987	8723.0	169.835647144	2.0	327.315154638	0.309228541796	2.01	1.12281432156
47023269	637264987	13846.0	163.657577319	0.618457083591	LKDRXBCSQODPBY-UNTFVMJOSA-N	1.0	GUBGYTABKSRVRQ-QRZGKKJRSA-N	direct	637264987	13846.0	169.835647144	2.0	327.315154638	0.309228541796	2.01	1.12281432156
20975882	637266065	5639.0	124.498940738	0.816483380648	LKDRXBCSQODPBY-UNTFVMJOSA-N	1.0	HDTRYLNUVZCQOY-LIZSDCNHSA-N	direct	637266065	5639.0	123.280668713	2.0	246.561337426	0.408241690324	2.01	1.12126200158
4522188	637270822	5669.0	66.6777807053	0.589464658504	LKDRXBCSQODPBY-UNTFVMJOSA-N	0.0		flat tautomer	637270822	1248.0	102.987162775	0.01	133.355561411	0.589464658504	2.01	1.1211565032
4522189	637270822	5669.0	66.6777807053	0.589464658504	LKDRXBCSQODPBY-UNTFVMJOSA-N	0.0		flat tautomer	637270822	5136.0	102.987162775	0.01	133.355561411	0.589464658504	2.01	1.1211565032
4522192	637270822	5669.0	66.6777807053	0.589464658504	LKDRXBCSQODPBY-UNTFVMJOSA-N	0.0		flat tautomer	637270822	1179.0	97.1524273409	0.01	133.355561411	0.589464658504	2.01	1.1211565032
4522193	637270822	5669.0	66.6777807053	0.589464658504	LKDRXBCSQODPBY-UNTFVMJOSA-N	0.0		flat tautomer	637270822	1656.0	97.1524273409	0.01	133.355561411	0.589464658504	2.01	1.1211565032
4522196	637270822	5669.0	66.6777807053	0.589464658504	LKDRXBCSQODPBY-UNTFVMJOSA-N	0.0		flat tautomer	637270822	1011.0	94.3904055908	0.01	133.355561411	0.589464658504	2.01	1.1211565032
4522197	637270822	5669.0	66.6777807053	0.589464658504	LKDRXBCSQODPBY-UNTFVMJOSA-N	0.0		flat tautomer	637270822	1203.0	94.3904055908	0.01	133.355561411	0.589464658504	2.01	1.1211565032
4522199	637270822	5669.0	66.6777807053	0.589464658504	LKDRXBCSQODPBY-UNTFVMJOSA-N	0.0		flat tautomer	637270822	2127.0	94.3904055908	0.01	133.355561411	0.589464658504	2.01	1.1211565032
4522200	637270822	5669.0	66.6777807053	0.589464658504	LKDRXBCSQODPBY-UNTFVMJOSA-N	0.0		flat tautomer	637270822	7236.0	94.3904055908	0.01	133.355561411	0.589464658504	2.01	1.1211565032
4522201	637270822	5669.0	66.6777807053	0.589464658504	LKDRXBCSQODPBY-UNTFVMJOSA-N	0.0		flat tautomer	637270822	11520.0	94.3904055908	0.01	133.355561411	0.589464658504	2.01	1.1211565032
4522204	637270822	5669.0	66.6777807053	0.589464658504	LKDRXBCSQODPBY-UNTFVMJOSA-N	0.0		flat tautomer	637270822	3785.0	90.7375489103	0.01	133.355561411	0.589464658504	2.01	1.1211565032
4522205	637270822	5669.0	66.6777807053	0.589464658504	LKDRXBCSQODPBY-UNTFVMJOSA-N	0.0		flat tautomer	637270822	4146.0	90.7375489103	0.01	133.355561411	0.589464658504	2.01	1.1211565032
30284535	637265914	5669.0	49.7721132954	0.786221120101	LKDRXBCSQODPBY-UNTFVMJOSA-N	0.0		flat tautomer	637265914	3081.0	84.0172766123	0.01	99.5442265908	0.786221120101	2.01	1.11992569768
30284536	637265914	5669.0	49.7721132954	0.786221120101	LKDRXBCSQODPBY-UNTFVMJOSA-N	0.0		flat tautomer	637265914	5870.0	84.0172766123	0.01	99.5442265908	0.786221120101	2.01	1.11992569768
30284537	637265914	5669.0	49.7721132954	0.786221120101	LKDRXBCSQODPBY-UNTFVMJOSA-N	0.0		flat tautomer	637265914	6122.0	84.0172766123	0.01	99.5442265908	0.786221120101	2.01	1.11992569768
30284538	637265914	5669.0	49.7721132954	0.786221120101	LKDRXBCSQODPBY-UNTFVMJOSA-N	0.0		flat tautomer	637265914	13169.0	84.0172766123	0.01	99.5442265908	0.786221120101	2.01	1.11992569768
30284775	637265914	5669.0	49.7721132954	0.785607510839	LKDRXBCSQODPBY-UNTFVMJOSA-N	0.0		flat tautomer	637265914	3081.0	84.0172766123	0.01	99.5442265908	0.785607510839	2.01	1.11970712113
30284776	637265914	5669.0	49.7721132954	0.785607510839	LKDRXBCSQODPBY-UNTFVMJOSA-N	0.0		flat tautomer	637265914	5870.0	84.0172766123	0.01	99.5442265908	0.785607510839	2.01	1.11970712113
30284777	637265914	5669.0	49.7721132954	0.785607510839	LKDRXBCSQODPBY-UNTFVMJOSA-N	0.0		flat tautomer	637265914	6122.0	84.0172766123	0.01	99.5442265908	0.785607510839	2.01	1.11970712113
30284778	637265914	5669.0	49.7721132954	0.785607510839	LKDRXBCSQODPBY-UNTFVMJOSA-N	0.0		flat tautomer	637265914	13169.0	84.0172766123	0.01	99.5442265908	0.785607510839	2.01	1.11970712113
21151424	637270552	13447.0	200.0	0.497472946801	LKDRXBCSQODPBY-UNTFVMJOSA-N	1.0	CZMRCDWAGMRECN-UGDNZRGBSA-N	direct	637270552	13447.0	200.0	2.0	400.0	0.248736473401	2.01	1.11801180156
25927311	637269718	2192.0	200.0	0.497472946801	LKDRXBCSQODPBY-UNTFVMJOSA-N	1.0	GUBGYTABKSRVRQ-PICCSMPSSA-N	direct	637269718	2192.0	200.0	2.0	400.0	0.248736473401	2.01	1.11801180156
28707674	637270553	13447.0	200.0	0.497472946801	LKDRXBCSQODPBY-UNTFVMJOSA-N	1.0	CZMRCDWAGMRECN-UGDNZRGBSA-N	direct	637270553	13447.0	200.0	2.0	400.0	0.248736473401	2.01	1.11801180156
28814668	637270551	13447.0	200.0	0.497472946801	LKDRXBCSQODPBY-UNTFVMJOSA-N	1.0	CZMRCDWAGMRECN-UGDNZRGBSA-N	direct	637270551	13447.0	200.0	2.0	400.0	0.248736473401	2.01	1.11801180156
30237040	637264943	6565.0	200.0	0.497472946801	LKDRXBCSQODPBY-UNTFVMJOSA-N	1.0	HDTRYLNUVZCQOY-LIZSDCNHSA-N	direct	637264943	6565.0	200.0	2.0	400.0	0.248736473401	2.01	1.11801180156
46003313	637271605	2192.0	200.0	0.497472946801	LKDRXBCSQODPBY-UNTFVMJOSA-N	1.0	GUBGYTABKSRVRQ-PICCSMPSSA-N	direct	637271605	2192.0	200.0	2.0	400.0	0.248736473401	2.01	1.11801180156
47070102	637270817	14026.0	200.0	0.497472946801	LKDRXBCSQODPBY-UNTFVMJOSA-N	1.0	GUBGYTABKSRVRQ-QRZGKKJRSA-N	direct	637270817	14026.0	200.0	2.0	400.0	0.248736473401	2.01	1.11801180156
47260816	637266319	5893.0	200.0	0.497472946801	LKDRXBCSQODPBY-UNTFVMJOSA-N	1.0	GUBGYTABKSRVRQ-QKKXKWKRSA-N	direct	637266319	5893.0	200.0	2.0	400.0	0.248736473401	2.01	1.11801180156
50651394	637270356	15348.0	200.0	0.497472946801	LKDRXBCSQODPBY-UNTFVMJOSA-N	1.0	HDTRYLNUVZCQOY-LIZSDCNHSA-N	direct	637270356	15348.0	200.0	2.0	400.0	0.248736473401	2.01	1.11801180156
2052390	637266136	5669.0	44.6946486306	0.866005112167	LKDRXBCSQODPBY-UNTFVMJOSA-N	0.0		flat tautomer	637266136	2160.0	63.714442691	0.01	89.3892972611	0.866005112167	2.01	1.1168645569
2052391	637266136	5669.0	44.6946486306	0.866005112167	LKDRXBCSQODPBY-UNTFVMJOSA-N	0.0		flat tautomer	637266136	4146.0	63.714442691	0.01	89.3892972611	0.866005112167	2.01	1.1168645569
2052392	637266136	5669.0	44.6946486306	0.866005112167	LKDRXBCSQODPBY-UNTFVMJOSA-N	0.0		flat tautomer	637266136	4720.0	63.714442691	0.01	89.3892972611	0.866005112167	2.01	1.1168645569
11299878	637271627	5669.0	43.0888423913	0.896913015585	LKDRXBCSQODPBY-UNTFVMJOSA-N	0.0		flat tautomer	637271627	1011.0	98.154281982	0.01	86.1776847825	0.896913015585	2.01	1.1164397775
11299879	637271627	5669.0	43.0888423913	0.896913015585	LKDRXBCSQODPBY-UNTFVMJOSA-N	0.0		flat tautomer	637271627	2127.0	98.154281982	0.01	86.1776847825	0.896913015585	2.01	1.1164397775
11299880	637271627	5669.0	43.0888423913	0.896913015585	LKDRXBCSQODPBY-UNTFVMJOSA-N	0.0		flat tautomer	637271627	1248.0	86.0680338853	0.01	86.1776847825	0.896913015585	2.01	1.1164397775
11299881	637271627	5669.0	43.0888423913	0.896913015585	LKDRXBCSQODPBY-UNTFVMJOSA-N	0.0		flat tautomer	637271627	5136.0	86.0680338853	0.01	86.1776847825	0.896913015585	2.01	1.1164397775
2052423	637266136	5669.0	44.6946486306	0.861021186311	LKDRXBCSQODPBY-UNTFVMJOSA-N	0.0		flat tautomer	637266136	2160.0	63.714442691	0.01	89.3892972611	0.861021186311	2.01	1.11525416695
2052424	637266136	5669.0	44.6946486306	0.861021186311	LKDRXBCSQODPBY-UNTFVMJOSA-N	0.0		flat tautomer	637266136	4146.0	63.714442691	0.01	89.3892972611	0.861021186311	2.01	1.11525416695
2052425	637266136	5669.0	44.6946486306	0.861021186311	LKDRXBCSQODPBY-UNTFVMJOSA-N	0.0		flat tautomer	637266136	4720.0	63.714442691	0.01	89.3892972611	0.861021186311	2.01	1.11525416695
46328737	637267697	5639.0	153.163043263	0.642172148955	LKDRXBCSQODPBY-UNTFVMJOSA-N	1.0	HDTRYLNUVZCQOY-LIZSDCNHSA-N	direct	637267697	5639.0	154.467245621	2.0	306.326086526	0.321086074477	2.01	1.11480237493
30284475	637265914	5669.0	49.7721132954	0.771655175928	LKDRXBCSQODPBY-UNTFVMJOSA-N	0.0		flat tautomer	637265914	3081.0	84.0172766123	0.01	99.5442265908	0.771655175928	2.01	1.11470218374
30284476	637265914	5669.0	49.7721132954	0.771655175928	LKDRXBCSQODPBY-UNTFVMJOSA-N	0.0		flat tautomer	637265914	5870.0	84.0172766123	0.01	99.5442265908	0.771655175928	2.01	1.11470218374
30284477	637265914	5669.0	49.7721132954	0.771655175928	LKDRXBCSQODPBY-UNTFVMJOSA-N	0.0		flat tautomer	637265914	6122.0	84.0172766123	0.01	99.5442265908	0.771655175928	2.01	1.11470218374
30284478	637265914	5669.0	49.7721132954	0.771655175928	LKDRXBCSQODPBY-UNTFVMJOSA-N	0.0		flat tautomer	637265914	13169.0	84.0172766123	0.01	99.5442265908	0.771655175928	2.01	1.11470218374
20689445	637264487	5669.0	44.3279021421	0.866005112167	LKDRXBCSQODPBY-UNTFVMJOSA-N	0.0		flat tautomer	637264487	4385.0	78.19859629	0.01	88.6558042841	0.866005112167	2.01	1.11456633646
20689446	637264487	5669.0	44.3279021421	0.866005112167	LKDRXBCSQODPBY-UNTFVMJOSA-N	0.0		flat tautomer	637264487	5154.0	78.19859629	0.01	88.6558042841	0.866005112167	2.01	1.11456633646
20689449	637264487	5669.0	44.3279021421	0.866005112167	LKDRXBCSQODPBY-UNTFVMJOSA-N	0.0		flat tautomer	637264487	2331.0	73.467245621	0.01	88.6558042841	0.866005112167	2.01	1.11456633646
4521804	637270822	5669.0	66.6777807053	0.575121622611	LKDRXBCSQODPBY-UNTFVMJOSA-N	0.0		flat tautomer	637270822	1248.0	102.987162775	0.01	133.355561411	0.575121622611	2.01	1.11427329277
4521805	637270822	5669.0	66.6777807053	0.575121622611	LKDRXBCSQODPBY-UNTFVMJOSA-N	0.0		flat tautomer	637270822	5136.0	102.987162775	0.01	133.355561411	0.575121622611	2.01	1.11427329277
4521808	637270822	5669.0	66.6777807053	0.575121622611	LKDRXBCSQODPBY-UNTFVMJOSA-N	0.0		flat tautomer	637270822	1179.0	97.1524273409	0.01	133.355561411	0.575121622611	2.01	1.11427329277
4521809	637270822	5669.0	66.6777807053	0.575121622611	LKDRXBCSQODPBY-UNTFVMJOSA-N	0.0		flat tautomer	637270822	1656.0	97.1524273409	0.01	133.355561411	0.575121622611	2.01	1.11427329277
4521812	637270822	5669.0	66.6777807053	0.575121622611	LKDRXBCSQODPBY-UNTFVMJOSA-N	0.0		flat tautomer	637270822	1011.0	94.3904055908	0.01	133.355561411	0.575121622611	2.01	1.11427329277
4521813	637270822	5669.0	66.6777807053	0.575121622611	LKDRXBCSQODPBY-UNTFVMJOSA-N	0.0		flat tautomer	637270822	1203.0	94.3904055908	0.01	133.355561411	0.575121622611	2.01	1.11427329277
4521815	637270822	5669.0	66.6777807053	0.575121622611	LKDRXBCSQODPBY-UNTFVMJOSA-N	0.0		flat tautomer	637270822	2127.0	94.3904055908	0.01	133.355561411	0.575121622611	2.01	1.11427329277
4521816	637270822	5669.0	66.6777807053	0.575121622611	LKDRXBCSQODPBY-UNTFVMJOSA-N	0.0		flat tautomer	637270822	7236.0	94.3904055908	0.01	133.355561411	0.575121622611	2.01	1.11427329277
4521817	637270822	5669.0	66.6777807053	0.575121622611	LKDRXBCSQODPBY-UNTFVMJOSA-N	0.0		flat tautomer	637270822	11520.0	94.3904055908	0.01	133.355561411	0.575121622611	2.01	1.11427329277
4521820	637270822	5669.0	66.6777807053	0.575121622611	LKDRXBCSQODPBY-UNTFVMJOSA-N	0.0		flat tautomer	637270822	3785.0	90.7375489103	0.01	133.355561411	0.575121622611	2.01	1.11427329277
4521821	637270822	5669.0	66.6777807053	0.575121622611	LKDRXBCSQODPBY-UNTFVMJOSA-N	0.0		flat tautomer	637270822	4146.0	90.7375489103	0.01	133.355561411	0.575121622611	2.01	1.11427329277
30640723	637271070	5669.0	48.7746907183	0.786221120101	LKDRXBCSQODPBY-UNTFVMJOSA-N	0.0		flat tautomer	637271070	44.0	200.0	0.01	97.5493814365	0.786221120101	2.01	1.11427226515
30640724	637271070	5669.0	48.7746907183	0.786221120101	LKDRXBCSQODPBY-UNTFVMJOSA-N	0.0		flat tautomer	637271070	1847.0	200.0	0.01	97.5493814365	0.786221120101	2.01	1.11427226515
30640725	637271070	5669.0	48.7746907183	0.786221120101	LKDRXBCSQODPBY-UNTFVMJOSA-N	0.0		flat tautomer	637271070	4116.0	200.0	0.01	97.5493814365	0.786221120101	2.01	1.11427226515
30640726	637271070	5669.0	48.7746907183	0.786221120101	LKDRXBCSQODPBY-UNTFVMJOSA-N	0.0		flat tautomer	637271070	5039.0	200.0	0.01	97.5493814365	0.786221120101	2.01	1.11427226515
30640819	637271070	5669.0	48.7746907183	0.785607510839	LKDRXBCSQODPBY-UNTFVMJOSA-N	0.0		flat tautomer	637271070	44.0	200.0	0.01	97.5493814365	0.785607510839	2.01	1.11405479198
30640820	637271070	5669.0	48.7746907183	0.785607510839	LKDRXBCSQODPBY-UNTFVMJOSA-N	0.0		flat tautomer	637271070	1847.0	200.0	0.01	97.5493814365	0.785607510839	2.01	1.11405479198
30640821	637271070	5669.0	48.7746907183	0.785607510839	LKDRXBCSQODPBY-UNTFVMJOSA-N	0.0		flat tautomer	637271070	4116.0	200.0	0.01	97.5493814365	0.785607510839	2.01	1.11405479198
30640822	637271070	5669.0	48.7746907183	0.785607510839	LKDRXBCSQODPBY-UNTFVMJOSA-N	0.0		flat tautomer	637271070	5039.0	200.0	0.01	97.5493814365	0.785607510839	2.01	1.11405479198
2052654	637266136	5669.0	44.6946486306	0.85470244781	LKDRXBCSQODPBY-UNTFVMJOSA-N	0.0		flat tautomer	637266136	2160.0	63.714442691	0.01	89.3892972611	0.85470244781	2.01	1.11320239508
2052655	637266136	5669.0	44.6946486306	0.85470244781	LKDRXBCSQODPBY-UNTFVMJOSA-N	0.0		flat tautomer	637266136	4146.0	63.714442691	0.01	89.3892972611	0.85470244781	2.01	1.11320239508
2052656	637266136	5669.0	44.6946486306	0.85470244781	LKDRXBCSQODPBY-UNTFVMJOSA-N	0.0		flat tautomer	637266136	4720.0	63.714442691	0.01	89.3892972611	0.85470244781	2.01	1.11320239508
20689463	637264487	5669.0	44.3279021421	0.861021186311	LKDRXBCSQODPBY-UNTFVMJOSA-N	0.0		flat tautomer	637264487	4385.0	78.19859629	0.01	88.6558042841	0.861021186311	2.01	1.11295926028
20689464	637264487	5669.0	44.3279021421	0.861021186311	LKDRXBCSQODPBY-UNTFVMJOSA-N	0.0		flat tautomer	637264487	5154.0	78.19859629	0.01	88.6558042841	0.861021186311	2.01	1.11295926028
20689467	637264487	5669.0	44.3279021421	0.861021186311	LKDRXBCSQODPBY-UNTFVMJOSA-N	0.0		flat tautomer	637264487	2331.0	73.467245621	0.01	88.6558042841	0.861021186311	2.01	1.11295926028
20689589	637264487	5669.0	44.3279021421	0.85470244781	LKDRXBCSQODPBY-UNTFVMJOSA-N	0.0		flat tautomer	637264487	4385.0	78.19859629	0.01	88.6558042841	0.85470244781	2.01	1.11091171043
20689590	637264487	5669.0	44.3279021421	0.85470244781	LKDRXBCSQODPBY-UNTFVMJOSA-N	0.0		flat tautomer	637264487	5154.0	78.19859629	0.01	88.6558042841	0.85470244781	2.01	1.11091171043
20689593	637264487	5669.0	44.3279021421	0.85470244781	LKDRXBCSQODPBY-UNTFVMJOSA-N	0.0		flat tautomer	637264487	2331.0	73.467245621	0.01	88.6558042841	0.85470244781	2.01	1.11091171043
20975878	637266065	5639.0	124.498940738	0.786221120101	LKDRXBCSQODPBY-UNTFVMJOSA-N	1.0	HDTRYLNUVZCQOY-LIZSDCNHSA-N	direct	637266065	5639.0	123.280668713	2.0	246.561337426	0.393110560051	2.01	1.11072473609
20975886	637266065	5639.0	124.498940738	0.785607510839	LKDRXBCSQODPBY-UNTFVMJOSA-N	1.0	HDTRYLNUVZCQOY-LIZSDCNHSA-N	direct	637266065	5639.0	123.280668713	2.0	246.561337426	0.39280375542	2.01	1.1105079553
47023276	637264987	8723.0	163.657577319	0.589464658504	LKDRXBCSQODPBY-UNTFVMJOSA-N	1.0	GUBGYTABKSRVRQ-QRZGKKJRSA-N	direct	637264987	8723.0	169.835647144	2.0	327.315154638	0.294732329252	2.01	1.10941745461
47023285	637264987	13846.0	163.657577319	0.589464658504	LKDRXBCSQODPBY-UNTFVMJOSA-N	1.0	GUBGYTABKSRVRQ-QRZGKKJRSA-N	direct	637264987	13846.0	169.835647144	2.0	327.315154638	0.294732329252	2.01	1.10941745461
30640699	637271070	5669.0	48.7746907183	0.771655175928	LKDRXBCSQODPBY-UNTFVMJOSA-N	0.0		flat tautomer	637271070	44.0	200.0	0.01	97.5493814365	0.771655175928	2.01	1.10907511972
30640700	637271070	5669.0	48.7746907183	0.771655175928	LKDRXBCSQODPBY-UNTFVMJOSA-N	0.0		flat tautomer	637271070	1847.0	200.0	0.01	97.5493814365	0.771655175928	2.01	1.10907511972
30640701	637271070	5669.0	48.7746907183	0.771655175928	LKDRXBCSQODPBY-UNTFVMJOSA-N	0.0		flat tautomer	637271070	4116.0	200.0	0.01	97.5493814365	0.771655175928	2.01	1.10907511972
30640702	637271070	5669.0	48.7746907183	0.771655175928	LKDRXBCSQODPBY-UNTFVMJOSA-N	0.0		flat tautomer	637271070	5039.0	200.0	0.01	97.5493814365	0.771655175928	2.01	1.10907511972
22462128	637264766	12995.0	107.380906669	0.896913015585	LKDRXBCSQODPBY-UNTFVMJOSA-N	1.0	DLRVVLDZNNYCBX-ZZFZYMBESA-N	direct	637264766	12995.0	113.962573502	2.0	214.761813339	0.448456507793	2.01	1.10895997108
30284895	637265914	5669.0	49.7721132954	0.754586126066	LKDRXBCSQODPBY-UNTFVMJOSA-N	0.0		flat tautomer	637265914	3081.0	84.0172766123	0.01	99.5442265908	0.754586126066	2.01	1.10848606406
30284896	637265914	5669.0	49.7721132954	0.754586126066	LKDRXBCSQODPBY-UNTFVMJOSA-N	0.0		flat tautomer	637265914	5870.0	84.0172766123	0.01	99.5442265908	0.754586126066	2.01	1.10848606406
30284897	637265914	5669.0	49.7721132954	0.754586126066	LKDRXBCSQODPBY-UNTFVMJOSA-N	0.0		flat tautomer	637265914	6122.0	84.0172766123	0.01	99.5442265908	0.754586126066	2.01	1.10848606406
30284898	637265914	5669.0	49.7721132954	0.754586126066	LKDRXBCSQODPBY-UNTFVMJOSA-N	0.0		flat tautomer	637265914	13169.0	84.0172766123	0.01	99.5442265908	0.754586126066	2.01	1.10848606406
46031183	637264515	10269.0	108.233587153	0.896913015585	LKDRXBCSQODPBY-UNTFVMJOSA-N	1.0	CZMRCDWAGMRECN-UGDNZRGBSA-N	direct	637264515	10269.0	106.806875402	2.0	213.613750803	0.448456507793	2.01	1.10747493564
23549942	637264963	5669.0	41.6307841426	0.896913015585	LKDRXBCSQODPBY-UNTFVMJOSA-N	0.0		flat tautomer	637264963	5154.0	200.0	0.01	83.2615682852	0.896913015585	2.01	1.10687286961
23549943	637264963	5669.0	41.6307841426	0.896913015585	LKDRXBCSQODPBY-UNTFVMJOSA-N	0.0		flat tautomer	637264963	6393.0	200.0	0.01	83.2615682852	0.896913015585	2.01	1.10687286961
2052456	637266136	5669.0	44.6946486306	0.83509809814	LKDRXBCSQODPBY-UNTFVMJOSA-N	0.0		flat tautomer	637266136	2160.0	63.714442691	0.01	89.3892972611	0.83509809814	2.01	1.10676334884
2052457	637266136	5669.0	44.6946486306	0.83509809814	LKDRXBCSQODPBY-UNTFVMJOSA-N	0.0		flat tautomer	637266136	4146.0	63.714442691	0.01	89.3892972611	0.83509809814	2.01	1.10676334884
2052458	637266136	5669.0	44.6946486306	0.83509809814	LKDRXBCSQODPBY-UNTFVMJOSA-N	0.0		flat tautomer	637266136	4720.0	63.714442691	0.01	89.3892972611	0.83509809814	2.01	1.10676334884
11299854	637271627	5669.0	43.0888423913	0.866005112167	LKDRXBCSQODPBY-UNTFVMJOSA-N	0.0		flat tautomer	637271627	1011.0	98.154281982	0.01	86.1776847825	0.866005112167	2.01	1.1066947096
11299855	637271627	5669.0	43.0888423913	0.866005112167	LKDRXBCSQODPBY-UNTFVMJOSA-N	0.0		flat tautomer	637271627	2127.0	98.154281982	0.01	86.1776847825	0.866005112167	2.01	1.1066947096
11299856	637271627	5669.0	43.0888423913	0.866005112167	LKDRXBCSQODPBY-UNTFVMJOSA-N	0.0		flat tautomer	637271627	1248.0	86.0680338853	0.01	86.1776847825	0.866005112167	2.01	1.1066947096
11299857	637271627	5669.0	43.0888423913	0.866005112167	LKDRXBCSQODPBY-UNTFVMJOSA-N	0.0		flat tautomer	637271627	5136.0	86.0680338853	0.01	86.1776847825	0.866005112167	2.01	1.1066947096
30284835	637265914	5669.0	49.7721132954	0.749700052886	LKDRXBCSQODPBY-UNTFVMJOSA-N	0.0		flat tautomer	637265914	3081.0	84.0172766123	0.01	99.5442265908	0.749700052886	2.01	1.10668728153
30284836	637265914	5669.0	49.7721132954	0.749700052886	LKDRXBCSQODPBY-UNTFVMJOSA-N	0.0		flat tautomer	637265914	5870.0	84.0172766123	0.01	99.5442265908	0.749700052886	2.01	1.10668728153
30284837	637265914	5669.0	49.7721132954	0.749700052886	LKDRXBCSQODPBY-UNTFVMJOSA-N	0.0		flat tautomer	637265914	6122.0	84.0172766123	0.01	99.5442265908	0.749700052886	2.01	1.10668728153
30284838	637265914	5669.0	49.7721132954	0.749700052886	LKDRXBCSQODPBY-UNTFVMJOSA-N	0.0		flat tautomer	637265914	13169.0	84.0172766123	0.01	99.5442265908	0.749700052886	2.01	1.10668728153
25801358	637264413	5669.0	41.5606673062	0.896913015585	LKDRXBCSQODPBY-UNTFVMJOSA-N	0.0		flat tautomer	637264413	638.0	63.3904055908	0.01	83.1213346123	0.896913015585	2.01	1.10640651105
25801359	637264413	5669.0	41.5606673062	0.896913015585	LKDRXBCSQODPBY-UNTFVMJOSA-N	0.0		flat tautomer	637264413	4592.0	63.3904055908	0.01	83.1213346123	0.896913015585	2.01	1.10640651105
25801360	637264413	5669.0	41.5606673062	0.896913015585	LKDRXBCSQODPBY-UNTFVMJOSA-N	0.0		flat tautomer	637264413	12512.0	63.3904055908	0.01	83.1213346123	0.896913015585	2.01	1.10640651105
20975876	637266065	5639.0	124.498940738	0.771655175928	LKDRXBCSQODPBY-UNTFVMJOSA-N	1.0	HDTRYLNUVZCQOY-LIZSDCNHSA-N	direct	637266065	5639.0	123.280668713	2.0	246.561337426	0.385827587964	2.01	1.10554413691
11299858	637271627	5669.0	43.0888423913	0.861021186311	LKDRXBCSQODPBY-UNTFVMJOSA-N	0.0		flat tautomer	637271627	1011.0	98.154281982	0.01	86.1776847825	0.861021186311	2.01	1.1050989834
11299859	637271627	5669.0	43.0888423913	0.861021186311	LKDRXBCSQODPBY-UNTFVMJOSA-N	0.0		flat tautomer	637271627	2127.0	98.154281982	0.01	86.1776847825	0.861021186311	2.01	1.1050989834
11299860	637271627	5669.0	43.0888423913	0.861021186311	LKDRXBCSQODPBY-UNTFVMJOSA-N	0.0		flat tautomer	637271627	1248.0	86.0680338853	0.01	86.1776847825	0.861021186311	2.01	1.1050989834
11299861	637271627	5669.0	43.0888423913	0.861021186311	LKDRXBCSQODPBY-UNTFVMJOSA-N	0.0		flat tautomer	637271627	5136.0	86.0680338853	0.01	86.1776847825	0.861021186311	2.01	1.1050989834
46252090	637267732	9558.0	150.872895202	0.642172148955	LKDRXBCSQODPBY-UNTFVMJOSA-N	1.0	DLRVVLDZNNYCBX-VDGMBKLFSA-N	direct	637267732	9558.0	147.628932138	2.0	295.257864275	0.321086074477	2.01	1.10459292725
46252101	637267732	7878.0	150.872895202	0.642172148955	LKDRXBCSQODPBY-UNTFVMJOSA-N	1.0	JCQLYHFGKNRPGE-DNMRROERSA-N	direct	637267732	7878.0	147.628932138	2.0	295.257864275	0.321086074477	2.01	1.10459292725
46328827	637267697	5639.0	153.163043263	0.618784512912	LKDRXBCSQODPBY-UNTFVMJOSA-N	1.0	HDTRYLNUVZCQOY-LIZSDCNHSA-N	direct	637267697	5639.0	154.467245621	2.0	306.326086526	0.309392256456	2.01	1.10451057306
20689481	637264487	5669.0	44.3279021421	0.83509809814	LKDRXBCSQODPBY-UNTFVMJOSA-N	0.0		flat tautomer	637264487	4385.0	78.19859629	0.01	88.6558042841	0.83509809814	2.01	1.10448591409
20689482	637264487	5669.0	44.3279021421	0.83509809814	LKDRXBCSQODPBY-UNTFVMJOSA-N	0.0		flat tautomer	637264487	5154.0	78.19859629	0.01	88.6558042841	0.83509809814	2.01	1.10448591409
20689485	637264487	5669.0	44.3279021421	0.83509809814	LKDRXBCSQODPBY-UNTFVMJOSA-N	0.0		flat tautomer	637264487	2331.0	73.467245621	0.01	88.6558042841	0.83509809814	2.01	1.10448591409
46328851	637267697	5639.0	153.163043263	0.618457083591	LKDRXBCSQODPBY-UNTFVMJOSA-N	1.0	HDTRYLNUVZCQOY-LIZSDCNHSA-N	direct	637267697	5639.0	154.467245621	2.0	306.326086526	0.309228541796	2.01	1.10436443134
11299886	637271627	5669.0	43.0888423913	0.85470244781	LKDRXBCSQODPBY-UNTFVMJOSA-N	0.0		flat tautomer	637271627	1011.0	98.154281982	0.01	86.1776847825	0.85470244781	2.01	1.10306589437
11299887	637271627	5669.0	43.0888423913	0.85470244781	LKDRXBCSQODPBY-UNTFVMJOSA-N	0.0		flat tautomer	637271627	2127.0	98.154281982	0.01	86.1776847825	0.85470244781	2.01	1.10306589437
11299888	637271627	5669.0	43.0888423913	0.85470244781	LKDRXBCSQODPBY-UNTFVMJOSA-N	0.0		flat tautomer	637271627	1248.0	86.0680338853	0.01	86.1776847825	0.85470244781	2.01	1.10306589437
11299889	637271627	5669.0	43.0888423913	0.85470244781	LKDRXBCSQODPBY-UNTFVMJOSA-N	0.0		flat tautomer	637271627	5136.0	86.0680338853	0.01	86.1776847825	0.85470244781	2.01	1.10306589437
4518318	637270822	5669.0	57.3400837999	0.642172148955	LKDRXBCSQODPBY-UNTFVMJOSA-N	0.0		flat tautomer	637270822	658.0	87.6736641391	0.01	114.6801676	0.642172148955	2.01	1.1030214566
4518319	637270822	5669.0	57.3400837999	0.642172148955	LKDRXBCSQODPBY-UNTFVMJOSA-N	0.0		flat tautomer	637270822	2754.0	87.6736641391	0.01	114.6801676	0.642172148955	2.01	1.1030214566
4518320	637270822	5669.0	57.3400837999	0.642172148955	LKDRXBCSQODPBY-UNTFVMJOSA-N	0.0		flat tautomer	637270822	4575.0	87.6736641391	0.01	114.6801676	0.642172148955	2.01	1.1030214566
4518321	637270822	5669.0	57.3400837999	0.642172148955	LKDRXBCSQODPBY-UNTFVMJOSA-N	0.0		flat tautomer	637270822	5746.0	87.6736641391	0.01	114.6801676	0.642172148955	2.01	1.1030214566
4518322	637270822	5669.0	57.3400837999	0.642172148955	LKDRXBCSQODPBY-UNTFVMJOSA-N	0.0		flat tautomer	637270822	5904.0	87.6736641391	0.01	114.6801676	0.642172148955	2.01	1.1030214566
4518323	637270822	5669.0	57.3400837999	0.642172148955	LKDRXBCSQODPBY-UNTFVMJOSA-N	0.0		flat tautomer	637270822	6396.0	87.6736641391	0.01	114.6801676	0.642172148955	2.01	1.1030214566
30640867	637271070	5669.0	48.7746907183	0.754586126066	LKDRXBCSQODPBY-UNTFVMJOSA-N	0.0		flat tautomer	637271070	44.0	200.0	0.01	97.5493814365	0.754586126066	2.01	1.10289037928
30640868	637271070	5669.0	48.7746907183	0.754586126066	LKDRXBCSQODPBY-UNTFVMJOSA-N	0.0		flat tautomer	637271070	1847.0	200.0	0.01	97.5493814365	0.754586126066	2.01	1.10289037928
30640869	637271070	5669.0	48.7746907183	0.754586126066	LKDRXBCSQODPBY-UNTFVMJOSA-N	0.0		flat tautomer	637271070	4116.0	200.0	0.01	97.5493814365	0.754586126066	2.01	1.10289037928
30640870	637271070	5669.0	48.7746907183	0.754586126066	LKDRXBCSQODPBY-UNTFVMJOSA-N	0.0		flat tautomer	637271070	5039.0	200.0	0.01	97.5493814365	0.754586126066	2.01	1.10289037928
47023244	637264987	8723.0	163.657577319	0.575121622611	LKDRXBCSQODPBY-UNTFVMJOSA-N	1.0	GUBGYTABKSRVRQ-QRZGKKJRSA-N	direct	637264987	8723.0	169.835647144	2.0	327.315154638	0.287560811305	2.01	1.1026063147
47023253	637264987	13846.0	163.657577319	0.575121622611	LKDRXBCSQODPBY-UNTFVMJOSA-N	1.0	GUBGYTABKSRVRQ-QRZGKKJRSA-N	direct	637264987	13846.0	169.835647144	2.0	327.315154638	0.287560811305	2.01	1.1026063147
2052357	637266136	5669.0	44.6946486306	0.821037275646	LKDRXBCSQODPBY-UNTFVMJOSA-N	0.0		flat tautomer	637266136	2160.0	63.714442691	0.01	89.3892972611	0.821037275646	2.01	1.10207490629
2052358	637266136	5669.0	44.6946486306	0.821037275646	LKDRXBCSQODPBY-UNTFVMJOSA-N	0.0		flat tautomer	637266136	4146.0	63.714442691	0.01	89.3892972611	0.821037275646	2.01	1.10207490629
2052359	637266136	5669.0	44.6946486306	0.821037275646	LKDRXBCSQODPBY-UNTFVMJOSA-N	0.0		flat tautomer	637266136	4720.0	63.714442691	0.01	89.3892972611	0.821037275646	2.01	1.10207490629
30640843	637271070	5669.0	48.7746907183	0.749700052886	LKDRXBCSQODPBY-UNTFVMJOSA-N	0.0		flat tautomer	637271070	44.0	200.0	0.01	97.5493814365	0.749700052886	2.01	1.10110067708
30640844	637271070	5669.0	48.7746907183	0.749700052886	LKDRXBCSQODPBY-UNTFVMJOSA-N	0.0		flat tautomer	637271070	1847.0	200.0	0.01	97.5493814365	0.749700052886	2.01	1.10110067708
30640845	637271070	5669.0	48.7746907183	0.749700052886	LKDRXBCSQODPBY-UNTFVMJOSA-N	0.0		flat tautomer	637271070	4116.0	200.0	0.01	97.5493814365	0.749700052886	2.01	1.10110067708
30640846	637271070	5669.0	48.7746907183	0.749700052886	LKDRXBCSQODPBY-UNTFVMJOSA-N	0.0		flat tautomer	637271070	5039.0	200.0	0.01	97.5493814365	0.749700052886	2.01	1.10110067708
2052621	637266136	5669.0	44.6946486306	0.816483380648	LKDRXBCSQODPBY-UNTFVMJOSA-N	0.0		flat tautomer	637266136	2160.0	63.714442691	0.01	89.3892972611	0.816483380648	2.01	1.1005435489
2052622	637266136	5669.0	44.6946486306	0.816483380648	LKDRXBCSQODPBY-UNTFVMJOSA-N	0.0		flat tautomer	637266136	4146.0	63.714442691	0.01	89.3892972611	0.816483380648	2.01	1.1005435489
2052623	637266136	5669.0	44.6946486306	0.816483380648	LKDRXBCSQODPBY-UNTFVMJOSA-N	0.0		flat tautomer	637266136	4720.0	63.714442691	0.01	89.3892972611	0.816483380648	2.01	1.1005435489
20689427	637264487	5669.0	44.3279021421	0.821037275646	LKDRXBCSQODPBY-UNTFVMJOSA-N	0.0		flat tautomer	637264487	4385.0	78.19859629	0.01	88.6558042841	0.821037275646	2.01	1.09980711915
20689428	637264487	5669.0	44.3279021421	0.821037275646	LKDRXBCSQODPBY-UNTFVMJOSA-N	0.0		flat tautomer	637264487	5154.0	78.19859629	0.01	88.6558042841	0.821037275646	2.01	1.09980711915
20689431	637264487	5669.0	44.3279021421	0.821037275646	LKDRXBCSQODPBY-UNTFVMJOSA-N	0.0		flat tautomer	637264487	2331.0	73.467245621	0.01	88.6558042841	0.821037275646	2.01	1.09980711915
20975890	637266065	5639.0	124.498940738	0.754586126066	LKDRXBCSQODPBY-UNTFVMJOSA-N	1.0	HDTRYLNUVZCQOY-LIZSDCNHSA-N	direct	637266065	5639.0	123.280668713	2.0	246.561337426	0.377293063033	2.01	1.09937908694
22462122	637264766	12995.0	107.380906669	0.866005112167	LKDRXBCSQODPBY-UNTFVMJOSA-N	1.0	DLRVVLDZNNYCBX-ZZFZYMBESA-N	direct	637264766	12995.0	113.962573502	2.0	214.761813339	0.433002556084	2.01	1.09928019217
20689571	637264487	5669.0	44.3279021421	0.816483380648	LKDRXBCSQODPBY-UNTFVMJOSA-N	0.0		flat tautomer	637264487	4385.0	78.19859629	0.01	88.6558042841	0.816483380648	2.01	1.0982789129
20689572	637264487	5669.0	44.3279021421	0.816483380648	LKDRXBCSQODPBY-UNTFVMJOSA-N	0.0		flat tautomer	637264487	5154.0	78.19859629	0.01	88.6558042841	0.816483380648	2.01	1.0982789129
20689575	637264487	5669.0	44.3279021421	0.816483380648	LKDRXBCSQODPBY-UNTFVMJOSA-N	0.0		flat tautomer	637264487	2331.0	73.467245621	0.01	88.6558042841	0.816483380648	2.01	1.0982789129
30284955	637265914	5669.0	49.7721132954	0.726533992549	LKDRXBCSQODPBY-UNTFVMJOSA-N	0.0		flat tautomer	637265914	3081.0	84.0172766123	0.01	99.5442265908	0.726533992549	2.01	1.09803711025
30284956	637265914	5669.0	49.7721132954	0.726533992549	LKDRXBCSQODPBY-UNTFVMJOSA-N	0.0		flat tautomer	637265914	5870.0	84.0172766123	0.01	99.5442265908	0.726533992549	2.01	1.09803711025
30284957	637265914	5669.0	49.7721132954	0.726533992549	LKDRXBCSQODPBY-UNTFVMJOSA-N	0.0		flat tautomer	637265914	6122.0	84.0172766123	0.01	99.5442265908	0.726533992549	2.01	1.09803711025
30284958	637265914	5669.0	49.7721132954	0.726533992549	LKDRXBCSQODPBY-UNTFVMJOSA-N	0.0		flat tautomer	637265914	13169.0	84.0172766123	0.01	99.5442265908	0.726533992549	2.01	1.09803711025
46031147	637264515	10269.0	108.233587153	0.866005112167	LKDRXBCSQODPBY-UNTFVMJOSA-N	1.0	CZMRCDWAGMRECN-UGDNZRGBSA-N	direct	637264515	10269.0	106.806875402	2.0	213.613750803	0.433002556084	2.01	1.09780811915
22462123	637264766	12995.0	107.380906669	0.861021186311	LKDRXBCSQODPBY-UNTFVMJOSA-N	1.0	DLRVVLDZNNYCBX-ZZFZYMBESA-N	direct	637264766	12995.0	113.962573502	2.0	214.761813339	0.430510593155	2.01	1.09769515685
20975888	637266065	5639.0	124.498940738	0.749700052886	LKDRXBCSQODPBY-UNTFVMJOSA-N	1.0	HDTRYLNUVZCQOY-LIZSDCNHSA-N	direct	637266065	5639.0	123.280668713	2.0	246.561337426	0.374850026443	2.01	1.09759508265
23549930	637264963	5669.0	41.6307841426	0.866005112167	LKDRXBCSQODPBY-UNTFVMJOSA-N	0.0		flat tautomer	637264963	5154.0	200.0	0.01	83.2615682852	0.866005112167	2.01	1.09721130838
23549931	637264963	5669.0	41.6307841426	0.866005112167	LKDRXBCSQODPBY-UNTFVMJOSA-N	0.0		flat tautomer	637264963	6393.0	200.0	0.01	83.2615682852	0.866005112167	2.01	1.09721130838
25801214	637264413	5669.0	41.5606673062	0.866005112167	LKDRXBCSQODPBY-UNTFVMJOSA-N	0.0		flat tautomer	637264413	638.0	63.3904055908	0.01	83.1213346123	0.866005112167	2.01	1.09674902052
25801215	637264413	5669.0	41.5606673062	0.866005112167	LKDRXBCSQODPBY-UNTFVMJOSA-N	0.0		flat tautomer	637264413	4592.0	63.3904055908	0.01	83.1213346123	0.866005112167	2.01	1.09674902052
25801216	637264413	5669.0	41.5606673062	0.866005112167	LKDRXBCSQODPBY-UNTFVMJOSA-N	0.0		flat tautomer	637264413	12512.0	63.3904055908	0.01	83.1213346123	0.866005112167	2.01	1.09674902052
11299862	637271627	5669.0	43.0888423913	0.83509809814	LKDRXBCSQODPBY-UNTFVMJOSA-N	0.0		flat tautomer	637271627	1011.0	98.154281982	0.01	86.1776847825	0.83509809814	2.01	1.09668548024
11299863	637271627	5669.0	43.0888423913	0.83509809814	LKDRXBCSQODPBY-UNTFVMJOSA-N	0.0		flat tautomer	637271627	2127.0	98.154281982	0.01	86.1776847825	0.83509809814	2.01	1.09668548024
11299864	637271627	5669.0	43.0888423913	0.83509809814	LKDRXBCSQODPBY-UNTFVMJOSA-N	0.0		flat tautomer	637271627	1248.0	86.0680338853	0.01	86.1776847825	0.83509809814	2.01	1.09668548024
11299865	637271627	5669.0	43.0888423913	0.83509809814	LKDRXBCSQODPBY-UNTFVMJOSA-N	0.0		flat tautomer	637271627	5136.0	86.0680338853	0.01	86.1776847825	0.83509809814	2.01	1.09668548024
46031153	637264515	10269.0	108.233587153	0.861021186311	LKDRXBCSQODPBY-UNTFVMJOSA-N	1.0	CZMRCDWAGMRECN-UGDNZRGBSA-N	direct	637264515	10269.0	106.806875402	2.0	213.613750803	0.430510593155	2.01	1.09622520639
22462130	637264766	12995.0	107.380906669	0.85470244781	LKDRXBCSQODPBY-UNTFVMJOSA-N	1.0	DLRVVLDZNNYCBX-ZZFZYMBESA-N	direct	637264766	12995.0	113.962573502	2.0	214.761813339	0.427351223905	2.01	1.0956756889
23549932	637264963	5669.0	41.6307841426	0.861021186311	LKDRXBCSQODPBY-UNTFVMJOSA-N	0.0		flat tautomer	637264963	5154.0	200.0	0.01	83.2615682852	0.861021186311	2.01	1.09562925615
23549933	637264963	5669.0	41.6307841426	0.861021186311	LKDRXBCSQODPBY-UNTFVMJOSA-N	0.0		flat tautomer	637264963	6393.0	200.0	0.01	83.2615682852	0.861021186311	2.01	1.09562925615
25801238	637264413	5669.0	41.5606673062	0.861021186311	LKDRXBCSQODPBY-UNTFVMJOSA-N	0.0		flat tautomer	637264413	638.0	63.3904055908	0.01	83.1213346123	0.861021186311	2.01	1.09516763486
25801239	637264413	5669.0	41.5606673062	0.861021186311	LKDRXBCSQODPBY-UNTFVMJOSA-N	0.0		flat tautomer	637264413	4592.0	63.3904055908	0.01	83.1213346123	0.861021186311	2.01	1.09516763486
25801240	637264413	5669.0	41.5606673062	0.861021186311	LKDRXBCSQODPBY-UNTFVMJOSA-N	0.0		flat tautomer	637264413	12512.0	63.3904055908	0.01	83.1213346123	0.861021186311	2.01	1.09516763486
46252450	637267732	9558.0	150.872895202	0.618784512912	LKDRXBCSQODPBY-UNTFVMJOSA-N	1.0	DLRVVLDZNNYCBX-VDGMBKLFSA-N	direct	637267732	9558.0	147.628932138	2.0	295.257864275	0.309392256456	2.01	1.09439537851
46252461	637267732	7878.0	150.872895202	0.618784512912	LKDRXBCSQODPBY-UNTFVMJOSA-N	1.0	JCQLYHFGKNRPGE-DNMRROERSA-N	direct	637267732	7878.0	147.628932138	2.0	295.257864275	0.309392256456	2.01	1.09439537851
46252546	637267732	9558.0	150.872895202	0.618457083591	LKDRXBCSQODPBY-UNTFVMJOSA-N	1.0	DLRVVLDZNNYCBX-VDGMBKLFSA-N	direct	637267732	9558.0	147.628932138	2.0	295.257864275	0.309228541796	2.01	1.09425057517
46252557	637267732	7878.0	150.872895202	0.618457083591	LKDRXBCSQODPBY-UNTFVMJOSA-N	1.0	JCQLYHFGKNRPGE-DNMRROERSA-N	direct	637267732	7878.0	147.628932138	2.0	295.257864275	0.309228541796	2.01	1.09425057517
46031195	637264515	10269.0	108.233587153	0.85470244781	LKDRXBCSQODPBY-UNTFVMJOSA-N	1.0	CZMRCDWAGMRECN-UGDNZRGBSA-N	direct	637264515	10269.0	106.806875402	2.0	213.613750803	0.427351223905	2.01	1.09420844276
23549946	637264963	5669.0	41.6307841426	0.85470244781	LKDRXBCSQODPBY-UNTFVMJOSA-N	0.0		flat tautomer	637264963	5154.0	200.0	0.01	83.2615682852	0.85470244781	2.01	1.09361358891
23549947	637264963	5669.0	41.6307841426	0.85470244781	LKDRXBCSQODPBY-UNTFVMJOSA-N	0.0		flat tautomer	637264963	6393.0	200.0	0.01	83.2615682852	0.85470244781	2.01	1.09361358891
25801406	637264413	5669.0	41.5606673062	0.85470244781	LKDRXBCSQODPBY-UNTFVMJOSA-N	0.0		flat tautomer	637264413	638.0	63.3904055908	0.01	83.1213346123	0.85470244781	2.01	1.09315281688
25801407	637264413	5669.0	41.5606673062	0.85470244781	LKDRXBCSQODPBY-UNTFVMJOSA-N	0.0		flat tautomer	637264413	4592.0	63.3904055908	0.01	83.1213346123	0.85470244781	2.01	1.09315281688
25801408	637264413	5669.0	41.5606673062	0.85470244781	LKDRXBCSQODPBY-UNTFVMJOSA-N	0.0		flat tautomer	637264413	12512.0	63.3904055908	0.01	83.1213346123	0.85470244781	2.01	1.09315281688
4521198	637270822	5669.0	57.3400837999	0.618784512912	LKDRXBCSQODPBY-UNTFVMJOSA-N	0.0		flat tautomer	637270822	658.0	87.6736641391	0.01	114.6801676	0.618784512912	2.01	1.0928384156
4521199	637270822	5669.0	57.3400837999	0.618784512912	LKDRXBCSQODPBY-UNTFVMJOSA-N	0.0		flat tautomer	637270822	2754.0	87.6736641391	0.01	114.6801676	0.618784512912	2.01	1.0928384156
4521200	637270822	5669.0	57.3400837999	0.618784512912	LKDRXBCSQODPBY-UNTFVMJOSA-N	0.0		flat tautomer	637270822	4575.0	87.6736641391	0.01	114.6801676	0.618784512912	2.01	1.0928384156
4521201	637270822	5669.0	57.3400837999	0.618784512912	LKDRXBCSQODPBY-UNTFVMJOSA-N	0.0		flat tautomer	637270822	5746.0	87.6736641391	0.01	114.6801676	0.618784512912	2.01	1.0928384156
4521202	637270822	5669.0	57.3400837999	0.618784512912	LKDRXBCSQODPBY-UNTFVMJOSA-N	0.0		flat tautomer	637270822	5904.0	87.6736641391	0.01	114.6801676	0.618784512912	2.01	1.0928384156
4521203	637270822	5669.0	57.3400837999	0.618784512912	LKDRXBCSQODPBY-UNTFVMJOSA-N	0.0		flat tautomer	637270822	6396.0	87.6736641391	0.01	114.6801676	0.618784512912	2.01	1.0928384156
4521966	637270822	5669.0	57.3400837999	0.618457083591	LKDRXBCSQODPBY-UNTFVMJOSA-N	0.0		flat tautomer	637270822	658.0	87.6736641391	0.01	114.6801676	0.618457083591	2.01	1.09269381827
4521967	637270822	5669.0	57.3400837999	0.618457083591	LKDRXBCSQODPBY-UNTFVMJOSA-N	0.0		flat tautomer	637270822	2754.0	87.6736641391	0.01	114.6801676	0.618457083591	2.01	1.09269381827
4521968	637270822	5669.0	57.3400837999	0.618457083591	LKDRXBCSQODPBY-UNTFVMJOSA-N	0.0		flat tautomer	637270822	4575.0	87.6736641391	0.01	114.6801676	0.618457083591	2.01	1.09269381827
4521969	637270822	5669.0	57.3400837999	0.618457083591	LKDRXBCSQODPBY-UNTFVMJOSA-N	0.0		flat tautomer	637270822	5746.0	87.6736641391	0.01	114.6801676	0.618457083591	2.01	1.09269381827
4521970	637270822	5669.0	57.3400837999	0.618457083591	LKDRXBCSQODPBY-UNTFVMJOSA-N	0.0		flat tautomer	637270822	5904.0	87.6736641391	0.01	114.6801676	0.618457083591	2.01	1.09269381827
4521971	637270822	5669.0	57.3400837999	0.618457083591	LKDRXBCSQODPBY-UNTFVMJOSA-N	0.0		flat tautomer	637270822	6396.0	87.6736641391	0.01	114.6801676	0.618457083591	2.01	1.09269381827
30640891	637271070	5669.0	48.7746907183	0.726533992549	LKDRXBCSQODPBY-UNTFVMJOSA-N	0.0		flat tautomer	637271070	44.0	200.0	0.01	97.5493814365	0.726533992549	2.01	1.09249417224
30640892	637271070	5669.0	48.7746907183	0.726533992549	LKDRXBCSQODPBY-UNTFVMJOSA-N	0.0		flat tautomer	637271070	1847.0	200.0	0.01	97.5493814365	0.726533992549	2.01	1.09249417224
30640893	637271070	5669.0	48.7746907183	0.726533992549	LKDRXBCSQODPBY-UNTFVMJOSA-N	0.0		flat tautomer	637271070	4116.0	200.0	0.01	97.5493814365	0.726533992549	2.01	1.09249417224
30640894	637271070	5669.0	48.7746907183	0.726533992549	LKDRXBCSQODPBY-UNTFVMJOSA-N	0.0		flat tautomer	637271070	5039.0	200.0	0.01	97.5493814365	0.726533992549	2.01	1.09249417224
11299850	637271627	5669.0	43.0888423913	0.821037275646	LKDRXBCSQODPBY-UNTFVMJOSA-N	0.0		flat tautomer	637271627	1011.0	98.154281982	0.01	86.1776847825	0.821037275646	2.01	1.09203972929
11299851	637271627	5669.0	43.0888423913	0.821037275646	LKDRXBCSQODPBY-UNTFVMJOSA-N	0.0		flat tautomer	637271627	2127.0	98.154281982	0.01	86.1776847825	0.821037275646	2.01	1.09203972929
11299852	637271627	5669.0	43.0888423913	0.821037275646	LKDRXBCSQODPBY-UNTFVMJOSA-N	0.0		flat tautomer	637271627	1248.0	86.0680338853	0.01	86.1776847825	0.821037275646	2.01	1.09203972929
11299853	637271627	5669.0	43.0888423913	0.821037275646	LKDRXBCSQODPBY-UNTFVMJOSA-N	0.0		flat tautomer	637271627	5136.0	86.0680338853	0.01	86.1776847825	0.821037275646	2.01	1.09203972929
46328857	637267697	5639.0	153.163043263	0.589464658504	LKDRXBCSQODPBY-UNTFVMJOSA-N	1.0	HDTRYLNUVZCQOY-LIZSDCNHSA-N	direct	637267697	5639.0	154.467245621	2.0	306.326086526	0.294732329252	2.01	1.09118769938
11299882	637271627	5669.0	43.0888423913	0.816483380648	LKDRXBCSQODPBY-UNTFVMJOSA-N	0.0		flat tautomer	637271627	1011.0	98.154281982	0.01	86.1776847825	0.816483380648	2.01	1.090522316
11299883	637271627	5669.0	43.0888423913	0.816483380648	LKDRXBCSQODPBY-UNTFVMJOSA-N	0.0		flat tautomer	637271627	2127.0	98.154281982	0.01	86.1776847825	0.816483380648	2.01	1.090522316
11299884	637271627	5669.0	43.0888423913	0.816483380648	LKDRXBCSQODPBY-UNTFVMJOSA-N	0.0		flat tautomer	637271627	1248.0	86.0680338853	0.01	86.1776847825	0.816483380648	2.01	1.090522316
11299885	637271627	5669.0	43.0888423913	0.816483380648	LKDRXBCSQODPBY-UNTFVMJOSA-N	0.0		flat tautomer	637271627	5136.0	86.0680338853	0.01	86.1776847825	0.816483380648	2.01	1.090522316
2052555	637266136	5669.0	44.6946486306	0.786221120101	LKDRXBCSQODPBY-UNTFVMJOSA-N	0.0		flat tautomer	637266136	2160.0	63.714442691	0.01	89.3892972611	0.786221120101	2.01	1.09020098888
2052556	637266136	5669.0	44.6946486306	0.786221120101	LKDRXBCSQODPBY-UNTFVMJOSA-N	0.0		flat tautomer	637266136	4146.0	63.714442691	0.01	89.3892972611	0.786221120101	2.01	1.09020098888
2052557	637266136	5669.0	44.6946486306	0.786221120101	LKDRXBCSQODPBY-UNTFVMJOSA-N	0.0		flat tautomer	637266136	4720.0	63.714442691	0.01	89.3892972611	0.786221120101	2.01	1.09020098888
2052687	637266136	5669.0	44.6946486306	0.785607510839	LKDRXBCSQODPBY-UNTFVMJOSA-N	0.0		flat tautomer	637266136	2160.0	63.714442691	0.01	89.3892972611	0.785607510839	2.01	1.08998821372
2052688	637266136	5669.0	44.6946486306	0.785607510839	LKDRXBCSQODPBY-UNTFVMJOSA-N	0.0		flat tautomer	637266136	4146.0	63.714442691	0.01	89.3892972611	0.785607510839	2.01	1.08998821372
2052689	637266136	5669.0	44.6946486306	0.785607510839	LKDRXBCSQODPBY-UNTFVMJOSA-N	0.0		flat tautomer	637266136	4720.0	63.714442691	0.01	89.3892972611	0.785607510839	2.01	1.08998821372
30284415	637265914	5669.0	49.7721132954	0.704142057525	LKDRXBCSQODPBY-UNTFVMJOSA-N	0.0		flat tautomer	637265914	3081.0	84.0172766123	0.01	99.5442265908	0.704142057525	2.01	1.08947709658
30284416	637265914	5669.0	49.7721132954	0.704142057525	LKDRXBCSQODPBY-UNTFVMJOSA-N	0.0		flat tautomer	637265914	5870.0	84.0172766123	0.01	99.5442265908	0.704142057525	2.01	1.08947709658
30284417	637265914	5669.0	49.7721132954	0.704142057525	LKDRXBCSQODPBY-UNTFVMJOSA-N	0.0		flat tautomer	637265914	6122.0	84.0172766123	0.01	99.5442265908	0.704142057525	2.01	1.08947709658
30284418	637265914	5669.0	49.7721132954	0.704142057525	LKDRXBCSQODPBY-UNTFVMJOSA-N	0.0		flat tautomer	637265914	13169.0	84.0172766123	0.01	99.5442265908	0.704142057525	2.01	1.08947709658
21151322	637270552	13447.0	200.0	0.896913015585	LKDRXBCSQODPBY-UNTFVMJOSA-N	1.0	CZMRCDWAGMRECN-UGDNZRGBSA-N	direct	637270552	14067.0	200.0	1.0	400.0	0.448456507793	2.01	1.08939180394
21151323	637270552	13447.0	200.0	0.896913015585	LKDRXBCSQODPBY-UNTFVMJOSA-N	1.0	CZMRCDWAGMRECN-UGDNZRGBSA-N	direct	637270552	13125.0	200.0	1.0	400.0	0.448456507793	2.01	1.08939180394
21151324	637270552	13447.0	200.0	0.896913015585	LKDRXBCSQODPBY-UNTFVMJOSA-N	1.0	CZMRCDWAGMRECN-UGDNZRGBSA-N	direct	637270552	13885.0	200.0	1.0	400.0	0.448456507793	2.01	1.08939180394
21151327	637270552	13447.0	200.0	0.896913015585	LKDRXBCSQODPBY-UNTFVMJOSA-N	1.0	CZMRCDWAGMRECN-UGDNZRGBSA-N	direct	637270552	9582.0	200.0	1.0	400.0	0.448456507793	2.01	1.08939180394
21151328	637270552	13447.0	200.0	0.896913015585	LKDRXBCSQODPBY-UNTFVMJOSA-N	1.0	CZMRCDWAGMRECN-UGDNZRGBSA-N	direct	637270552	16501.0	200.0	1.0	400.0	0.448456507793	2.01	1.08939180394
21151329	637270552	13447.0	200.0	0.896913015585	LKDRXBCSQODPBY-UNTFVMJOSA-N	1.0	CZMRCDWAGMRECN-UGDNZRGBSA-N	direct	637270552	12934.0	200.0	1.0	400.0	0.448456507793	2.01	1.08939180394
21151330	637270552	13447.0	200.0	0.896913015585	LKDRXBCSQODPBY-UNTFVMJOSA-N	1.0	CZMRCDWAGMRECN-UGDNZRGBSA-N	direct	637270552	16428.0	200.0	1.0	400.0	0.448456507793	2.01	1.08939180394
21151331	637270552	13447.0	200.0	0.896913015585	LKDRXBCSQODPBY-UNTFVMJOSA-N	1.0	CZMRCDWAGMRECN-UGDNZRGBSA-N	direct	637270552	11868.0	200.0	1.0	400.0	0.448456507793	2.01	1.08939180394
21151332	637270552	13447.0	200.0	0.896913015585	LKDRXBCSQODPBY-UNTFVMJOSA-N	1.0	CZMRCDWAGMRECN-UGDNZRGBSA-N	direct	637270552	13138.0	200.0	1.0	400.0	0.448456507793	2.01	1.08939180394
28707366	637270553	13447.0	200.0	0.896913015585	LKDRXBCSQODPBY-UNTFVMJOSA-N	1.0	CZMRCDWAGMRECN-UGDNZRGBSA-N	direct	637270553	14067.0	200.0	1.0	400.0	0.448456507793	2.01	1.08939180394
28707370	637270553	13447.0	200.0	0.896913015585	LKDRXBCSQODPBY-UNTFVMJOSA-N	1.0	CZMRCDWAGMRECN-UGDNZRGBSA-N	direct	637270553	9582.0	200.0	1.0	400.0	0.448456507793	2.01	1.08939180394
28707371	637270553	13447.0	200.0	0.896913015585	LKDRXBCSQODPBY-UNTFVMJOSA-N	1.0	CZMRCDWAGMRECN-UGDNZRGBSA-N	direct	637270553	16501.0	200.0	1.0	400.0	0.448456507793	2.01	1.08939180394
28707372	637270553	13447.0	200.0	0.896913015585	LKDRXBCSQODPBY-UNTFVMJOSA-N	1.0	CZMRCDWAGMRECN-UGDNZRGBSA-N	direct	637270553	13125.0	200.0	1.0	400.0	0.448456507793	2.01	1.08939180394
28707373	637270553	13447.0	200.0	0.896913015585	LKDRXBCSQODPBY-UNTFVMJOSA-N	1.0	CZMRCDWAGMRECN-UGDNZRGBSA-N	direct	637270553	13885.0	200.0	1.0	400.0	0.448456507793	2.01	1.08939180394
28707374	637270553	13447.0	200.0	0.896913015585	LKDRXBCSQODPBY-UNTFVMJOSA-N	1.0	CZMRCDWAGMRECN-UGDNZRGBSA-N	direct	637270553	12934.0	200.0	1.0	400.0	0.448456507793	2.01	1.08939180394
28707375	637270553	13447.0	200.0	0.896913015585	LKDRXBCSQODPBY-UNTFVMJOSA-N	1.0	CZMRCDWAGMRECN-UGDNZRGBSA-N	direct	637270553	16428.0	200.0	1.0	400.0	0.448456507793	2.01	1.08939180394
28707376	637270553	13447.0	200.0	0.896913015585	LKDRXBCSQODPBY-UNTFVMJOSA-N	1.0	CZMRCDWAGMRECN-UGDNZRGBSA-N	direct	637270553	11868.0	200.0	1.0	400.0	0.448456507793	2.01	1.08939180394
28707377	637270553	13447.0	200.0	0.896913015585	LKDRXBCSQODPBY-UNTFVMJOSA-N	1.0	CZMRCDWAGMRECN-UGDNZRGBSA-N	direct	637270553	12828.0	200.0	1.0	400.0	0.448456507793	2.01	1.08939180394
28707378	637270553	13447.0	200.0	0.896913015585	LKDRXBCSQODPBY-UNTFVMJOSA-N	1.0	CZMRCDWAGMRECN-UGDNZRGBSA-N	direct	637270553	13372.0	200.0	1.0	400.0	0.448456507793	2.01	1.08939180394
28707379	637270553	13447.0	200.0	0.896913015585	LKDRXBCSQODPBY-UNTFVMJOSA-N	1.0	CZMRCDWAGMRECN-UGDNZRGBSA-N	direct	637270553	16940.0	200.0	1.0	400.0	0.448456507793	2.01	1.08939180394
28814577	637270551	13447.0	200.0	0.896913015585	LKDRXBCSQODPBY-UNTFVMJOSA-N	1.0	CZMRCDWAGMRECN-UGDNZRGBSA-N	direct	637270551	14067.0	200.0	1.0	400.0	0.448456507793	2.01	1.08939180394
28814579	637270551	13447.0	200.0	0.896913015585	LKDRXBCSQODPBY-UNTFVMJOSA-N	1.0	CZMRCDWAGMRECN-UGDNZRGBSA-N	direct	637270551	9582.0	200.0	1.0	400.0	0.448456507793	2.01	1.08939180394
28814580	637270551	13447.0	200.0	0.896913015585	LKDRXBCSQODPBY-UNTFVMJOSA-N	1.0	CZMRCDWAGMRECN-UGDNZRGBSA-N	direct	637270551	16501.0	200.0	1.0	400.0	0.448456507793	2.01	1.08939180394
28814581	637270551	13447.0	200.0	0.896913015585	LKDRXBCSQODPBY-UNTFVMJOSA-N	1.0	CZMRCDWAGMRECN-UGDNZRGBSA-N	direct	637270551	12934.0	200.0	1.0	400.0	0.448456507793	2.01	1.08939180394
28814582	637270551	13447.0	200.0	0.896913015585	LKDRXBCSQODPBY-UNTFVMJOSA-N	1.0	CZMRCDWAGMRECN-UGDNZRGBSA-N	direct	637270551	16428.0	200.0	1.0	400.0	0.448456507793	2.01	1.08939180394
28814583	637270551	13447.0	200.0	0.896913015585	LKDRXBCSQODPBY-UNTFVMJOSA-N	1.0	CZMRCDWAGMRECN-UGDNZRGBSA-N	direct	637270551	13125.0	200.0	1.0	400.0	0.448456507793	2.01	1.08939180394
28814584	637270551	13447.0	200.0	0.896913015585	LKDRXBCSQODPBY-UNTFVMJOSA-N	1.0	CZMRCDWAGMRECN-UGDNZRGBSA-N	direct	637270551	13885.0	200.0	1.0	400.0	0.448456507793	2.01	1.08939180394
28814585	637270551	13447.0	200.0	0.896913015585	LKDRXBCSQODPBY-UNTFVMJOSA-N	1.0	CZMRCDWAGMRECN-UGDNZRGBSA-N	direct	637270551	11868.0	200.0	1.0	400.0	0.448456507793	2.01	1.08939180394
28814586	637270551	13447.0	200.0	0.896913015585	LKDRXBCSQODPBY-UNTFVMJOSA-N	1.0	CZMRCDWAGMRECN-UGDNZRGBSA-N	direct	637270551	13138.0	200.0	1.0	400.0	0.448456507793	2.01	1.08939180394
47250503	637266319	5893.0	200.0	0.896913015585	LKDRXBCSQODPBY-UNTFVMJOSA-N	1.0	GUBGYTABKSRVRQ-QKKXKWKRSA-N	direct	637266319	6157.0	200.0	1.0	400.0	0.448456507793	2.01	1.08939180394
22462124	637264766	12995.0	107.380906669	0.83509809814	LKDRXBCSQODPBY-UNTFVMJOSA-N	1.0	DLRVVLDZNNYCBX-ZZFZYMBESA-N	direct	637264766	12995.0	113.962573502	2.0	214.761813339	0.41754904907	2.01	1.08933802159
20975892	637266065	5639.0	124.498940738	0.726533992549	LKDRXBCSQODPBY-UNTFVMJOSA-N	1.0	HDTRYLNUVZCQOY-LIZSDCNHSA-N	direct	637266065	5639.0	123.280668713	2.0	246.561337426	0.363266996274	2.01	1.08901597849
20689535	637264487	5669.0	44.3279021421	0.786221120101	LKDRXBCSQODPBY-UNTFVMJOSA-N	0.0		flat tautomer	637264487	4385.0	78.19859629	0.01	88.6558042841	0.786221120101	2.01	1.08795763521
20689536	637264487	5669.0	44.3279021421	0.786221120101	LKDRXBCSQODPBY-UNTFVMJOSA-N	0.0		flat tautomer	637264487	5154.0	78.19859629	0.01	88.6558042841	0.786221120101	2.01	1.08795763521
20689539	637264487	5669.0	44.3279021421	0.786221120101	LKDRXBCSQODPBY-UNTFVMJOSA-N	0.0		flat tautomer	637264487	2331.0	73.467245621	0.01	88.6558042841	0.786221120101	2.01	1.08795763521
46031159	637264515	10269.0	108.233587153	0.83509809814	LKDRXBCSQODPBY-UNTFVMJOSA-N	1.0	CZMRCDWAGMRECN-UGDNZRGBSA-N	direct	637264515	10269.0	106.806875402	2.0	213.613750803	0.41754904907	2.01	1.08787926238
20689607	637264487	5669.0	44.3279021421	0.785607510839	LKDRXBCSQODPBY-UNTFVMJOSA-N	0.0		flat tautomer	637264487	4385.0	78.19859629	0.01	88.6558042841	0.785607510839	2.01	1.08774529788
20689608	637264487	5669.0	44.3279021421	0.785607510839	LKDRXBCSQODPBY-UNTFVMJOSA-N	0.0		flat tautomer	637264487	5154.0	78.19859629	0.01	88.6558042841	0.785607510839	2.01	1.08774529788
20689611	637264487	5669.0	44.3279021421	0.785607510839	LKDRXBCSQODPBY-UNTFVMJOSA-N	0.0		flat tautomer	637264487	2331.0	73.467245621	0.01	88.6558042841	0.785607510839	2.01	1.08774529788
23549934	637264963	5669.0	41.6307841426	0.83509809814	LKDRXBCSQODPBY-UNTFVMJOSA-N	0.0		flat tautomer	637264963	5154.0	200.0	0.01	83.2615682852	0.83509809814	2.01	1.08728784931
23549935	637264963	5669.0	41.6307841426	0.83509809814	LKDRXBCSQODPBY-UNTFVMJOSA-N	0.0		flat tautomer	637264963	6393.0	200.0	0.01	83.2615682852	0.83509809814	2.01	1.08728784931
25801262	637264413	5669.0	41.5606673062	0.83509809814	LKDRXBCSQODPBY-UNTFVMJOSA-N	0.0		flat tautomer	637264413	638.0	63.3904055908	0.01	83.1213346123	0.83509809814	2.01	1.08682974251
25801263	637264413	5669.0	41.5606673062	0.83509809814	LKDRXBCSQODPBY-UNTFVMJOSA-N	0.0		flat tautomer	637264413	4592.0	63.3904055908	0.01	83.1213346123	0.83509809814	2.01	1.08682974251
25801264	637264413	5669.0	41.5606673062	0.83509809814	LKDRXBCSQODPBY-UNTFVMJOSA-N	0.0		flat tautomer	637264413	12512.0	63.3904055908	0.01	83.1213346123	0.83509809814	2.01	1.08682974251
2052522	637266136	5669.0	44.6946486306	0.771655175928	LKDRXBCSQODPBY-UNTFVMJOSA-N	0.0		flat tautomer	637266136	2160.0	63.714442691	0.01	89.3892972611	0.771655175928	2.01	1.08511611576
2052523	637266136	5669.0	44.6946486306	0.771655175928	LKDRXBCSQODPBY-UNTFVMJOSA-N	0.0		flat tautomer	637266136	4146.0	63.714442691	0.01	89.3892972611	0.771655175928	2.01	1.08511611576
2052524	637266136	5669.0	44.6946486306	0.771655175928	LKDRXBCSQODPBY-UNTFVMJOSA-N	0.0		flat tautomer	637266136	4720.0	63.714442691	0.01	89.3892972611	0.771655175928	2.01	1.08511611576
22462121	637264766	12995.0	107.380906669	0.821037275646	LKDRXBCSQODPBY-UNTFVMJOSA-N	1.0	DLRVVLDZNNYCBX-ZZFZYMBESA-N	direct	637264766	12995.0	113.962573502	2.0	214.761813339	0.410518637823	2.01	1.08472339576
46328845	637267697	5639.0	153.163043263	0.575121622611	LKDRXBCSQODPBY-UNTFVMJOSA-N	1.0	HDTRYLNUVZCQOY-LIZSDCNHSA-N	direct	637267697	5639.0	154.467245621	2.0	306.326086526	0.287560811305	2.01	1.08448847895
30640675	637271070	5669.0	48.7746907183	0.704142057525	LKDRXBCSQODPBY-UNTFVMJOSA-N	0.0		flat tautomer	637271070	44.0	200.0	0.01	97.5493814365	0.704142057525	2.01	1.08397736988
30640676	637271070	5669.0	48.7746907183	0.704142057525	LKDRXBCSQODPBY-UNTFVMJOSA-N	0.0		flat tautomer	637271070	1847.0	200.0	0.01	97.5493814365	0.704142057525	2.01	1.08397736988
30640677	637271070	5669.0	48.7746907183	0.704142057525	LKDRXBCSQODPBY-UNTFVMJOSA-N	0.0		flat tautomer	637271070	4116.0	200.0	0.01	97.5493814365	0.704142057525	2.01	1.08397736988
30640678	637271070	5669.0	48.7746907183	0.704142057525	LKDRXBCSQODPBY-UNTFVMJOSA-N	0.0		flat tautomer	637271070	5039.0	200.0	0.01	97.5493814365	0.704142057525	2.01	1.08397736988
46031141	637264515	10269.0	108.233587153	0.821037275646	LKDRXBCSQODPBY-UNTFVMJOSA-N	1.0	CZMRCDWAGMRECN-UGDNZRGBSA-N	direct	637264515	10269.0	106.806875402	2.0	213.613750803	0.410518637823	2.01	1.08327081611
22462129	637264766	12995.0	107.380906669	0.816483380648	LKDRXBCSQODPBY-UNTFVMJOSA-N	1.0	DLRVVLDZNNYCBX-ZZFZYMBESA-N	direct	637264766	12995.0	113.962573502	2.0	214.761813339	0.408241690324	2.01	1.08321614868
20689517	637264487	5669.0	44.3279021421	0.771655175928	LKDRXBCSQODPBY-UNTFVMJOSA-N	0.0		flat tautomer	637264487	4385.0	78.19859629	0.01	88.6558042841	0.771655175928	2.01	1.08288322546
20689518	637264487	5669.0	44.3279021421	0.771655175928	LKDRXBCSQODPBY-UNTFVMJOSA-N	0.0		flat tautomer	637264487	5154.0	78.19859629	0.01	88.6558042841	0.771655175928	2.01	1.08288322546
20689521	637264487	5669.0	44.3279021421	0.771655175928	LKDRXBCSQODPBY-UNTFVMJOSA-N	0.0		flat tautomer	637264487	2331.0	73.467245621	0.01	88.6558042841	0.771655175928	2.01	1.08288322546
23549928	637264963	5669.0	41.6307841426	0.821037275646	LKDRXBCSQODPBY-UNTFVMJOSA-N	0.0		flat tautomer	637264963	5154.0	200.0	0.01	83.2615682852	0.821037275646	2.01	1.08268190837
23549929	637264963	5669.0	41.6307841426	0.821037275646	LKDRXBCSQODPBY-UNTFVMJOSA-N	0.0		flat tautomer	637264963	6393.0	200.0	0.01	83.2615682852	0.821037275646	2.01	1.08268190837
25801190	637264413	5669.0	41.5606673062	0.821037275646	LKDRXBCSQODPBY-UNTFVMJOSA-N	0.0		flat tautomer	637264413	638.0	63.3904055908	0.01	83.1213346123	0.821037275646	2.01	1.08222574218
25801191	637264413	5669.0	41.5606673062	0.821037275646	LKDRXBCSQODPBY-UNTFVMJOSA-N	0.0		flat tautomer	637264413	4592.0	63.3904055908	0.01	83.1213346123	0.821037275646	2.01	1.08222574218
25801192	637264413	5669.0	41.5606673062	0.821037275646	LKDRXBCSQODPBY-UNTFVMJOSA-N	0.0		flat tautomer	637264413	12512.0	63.3904055908	0.01	83.1213346123	0.821037275646	2.01	1.08222574218
46031189	637264515	10269.0	108.233587153	0.816483380648	LKDRXBCSQODPBY-UNTFVMJOSA-N	1.0	CZMRCDWAGMRECN-UGDNZRGBSA-N	direct	637264515	10269.0	106.806875402	2.0	213.613750803	0.408241690324	2.01	1.08176558742
4521420	637270822	5669.0	66.6777807053	0.509937362596	LKDRXBCSQODPBY-UNTFVMJOSA-N	0.0		flat tautomer	637270822	1248.0	102.987162775	0.01	133.355561411	0.509937362596	2.01	1.08126216275
4521421	637270822	5669.0	66.6777807053	0.509937362596	LKDRXBCSQODPBY-UNTFVMJOSA-N	0.0		flat tautomer	637270822	5136.0	102.987162775	0.01	133.355561411	0.509937362596	2.01	1.08126216275
4521424	637270822	5669.0	66.6777807053	0.509937362596	LKDRXBCSQODPBY-UNTFVMJOSA-N	0.0		flat tautomer	637270822	1179.0	97.1524273409	0.01	133.355561411	0.509937362596	2.01	1.08126216275
4521425	637270822	5669.0	66.6777807053	0.509937362596	LKDRXBCSQODPBY-UNTFVMJOSA-N	0.0		flat tautomer	637270822	1656.0	97.1524273409	0.01	133.355561411	0.509937362596	2.01	1.08126216275
4521428	637270822	5669.0	66.6777807053	0.509937362596	LKDRXBCSQODPBY-UNTFVMJOSA-N	0.0		flat tautomer	637270822	1011.0	94.3904055908	0.01	133.355561411	0.509937362596	2.01	1.08126216275
4521429	637270822	5669.0	66.6777807053	0.509937362596	LKDRXBCSQODPBY-UNTFVMJOSA-N	0.0		flat tautomer	637270822	1203.0	94.3904055908	0.01	133.355561411	0.509937362596	2.01	1.08126216275
4521431	637270822	5669.0	66.6777807053	0.509937362596	LKDRXBCSQODPBY-UNTFVMJOSA-N	0.0		flat tautomer	637270822	2127.0	94.3904055908	0.01	133.355561411	0.509937362596	2.01	1.08126216275
4521432	637270822	5669.0	66.6777807053	0.509937362596	LKDRXBCSQODPBY-UNTFVMJOSA-N	0.0		flat tautomer	637270822	7236.0	94.3904055908	0.01	133.355561411	0.509937362596	2.01	1.08126216275
4521433	637270822	5669.0	66.6777807053	0.509937362596	LKDRXBCSQODPBY-UNTFVMJOSA-N	0.0		flat tautomer	637270822	11520.0	94.3904055908	0.01	133.355561411	0.509937362596	2.01	1.08126216275
4521436	637270822	5669.0	66.6777807053	0.509937362596	LKDRXBCSQODPBY-UNTFVMJOSA-N	0.0		flat tautomer	637270822	3785.0	90.7375489103	0.01	133.355561411	0.509937362596	2.01	1.08126216275
4521437	637270822	5669.0	66.6777807053	0.509937362596	LKDRXBCSQODPBY-UNTFVMJOSA-N	0.0		flat tautomer	637270822	4146.0	90.7375489103	0.01	133.355561411	0.509937362596	2.01	1.08126216275
46252570	637267732	9558.0	150.872895202	0.589464658504	LKDRXBCSQODPBY-UNTFVMJOSA-N	1.0	DLRVVLDZNNYCBX-VDGMBKLFSA-N	direct	637267732	9558.0	147.628932138	2.0	295.257864275	0.294732329252	2.01	1.08119451675
46252581	637267732	7878.0	150.872895202	0.589464658504	LKDRXBCSQODPBY-UNTFVMJOSA-N	1.0	JCQLYHFGKNRPGE-DNMRROERSA-N	direct	637267732	7878.0	147.628932138	2.0	295.257864275	0.294732329252	2.01	1.08119451675
23549944	637264963	5669.0	41.6307841426	0.816483380648	LKDRXBCSQODPBY-UNTFVMJOSA-N	0.0		flat tautomer	637264963	5154.0	200.0	0.01	83.2615682852	0.816483380648	2.01	1.08117749798
23549945	637264963	5669.0	41.6307841426	0.816483380648	LKDRXBCSQODPBY-UNTFVMJOSA-N	0.0		flat tautomer	637264963	6393.0	200.0	0.01	83.2615682852	0.816483380648	2.01	1.08117749798
25801382	637264413	5669.0	41.5606673062	0.816483380648	LKDRXBCSQODPBY-UNTFVMJOSA-N	0.0		flat tautomer	637264413	638.0	63.3904055908	0.01	83.1213346123	0.816483380648	2.01	1.08072196565
25801383	637264413	5669.0	41.5606673062	0.816483380648	LKDRXBCSQODPBY-UNTFVMJOSA-N	0.0		flat tautomer	637264413	4592.0	63.3904055908	0.01	83.1213346123	0.816483380648	2.01	1.08072196565
25801384	637264413	5669.0	41.5606673062	0.816483380648	LKDRXBCSQODPBY-UNTFVMJOSA-N	0.0		flat tautomer	637264413	12512.0	63.3904055908	0.01	83.1213346123	0.816483380648	2.01	1.08072196565
20975874	637266065	5639.0	124.498940738	0.704142057525	LKDRXBCSQODPBY-UNTFVMJOSA-N	1.0	HDTRYLNUVZCQOY-LIZSDCNHSA-N	direct	637266065	5639.0	123.280668713	2.0	246.561337426	0.352071028763	2.01	1.08052629124
11299874	637271627	5669.0	43.0888423913	0.786221120101	LKDRXBCSQODPBY-UNTFVMJOSA-N	0.0		flat tautomer	637271627	1011.0	98.154281982	0.01	86.1776847825	0.786221120101	2.01	1.08027393235
11299875	637271627	5669.0	43.0888423913	0.786221120101	LKDRXBCSQODPBY-UNTFVMJOSA-N	0.0		flat tautomer	637271627	2127.0	98.154281982	0.01	86.1776847825	0.786221120101	2.01	1.08027393235
11299876	637271627	5669.0	43.0888423913	0.786221120101	LKDRXBCSQODPBY-UNTFVMJOSA-N	0.0		flat tautomer	637271627	1248.0	86.0680338853	0.01	86.1776847825	0.786221120101	2.01	1.08027393235
11299877	637271627	5669.0	43.0888423913	0.786221120101	LKDRXBCSQODPBY-UNTFVMJOSA-N	0.0		flat tautomer	637271627	5136.0	86.0680338853	0.01	86.1776847825	0.786221120101	2.01	1.08027393235
11299890	637271627	5669.0	43.0888423913	0.785607510839	LKDRXBCSQODPBY-UNTFVMJOSA-N	0.0		flat tautomer	637271627	1011.0	98.154281982	0.01	86.1776847825	0.785607510839	2.01	1.08006309466
11299891	637271627	5669.0	43.0888423913	0.785607510839	LKDRXBCSQODPBY-UNTFVMJOSA-N	0.0		flat tautomer	637271627	2127.0	98.154281982	0.01	86.1776847825	0.785607510839	2.01	1.08006309466
11299892	637271627	5669.0	43.0888423913	0.785607510839	LKDRXBCSQODPBY-UNTFVMJOSA-N	0.0		flat tautomer	637271627	1248.0	86.0680338853	0.01	86.1776847825	0.785607510839	2.01	1.08006309466
11299893	637271627	5669.0	43.0888423913	0.785607510839	LKDRXBCSQODPBY-UNTFVMJOSA-N	0.0		flat tautomer	637271627	5136.0	86.0680338853	0.01	86.1776847825	0.785607510839	2.01	1.08006309466
21151256	637270552	13447.0	200.0	0.866005112167	LKDRXBCSQODPBY-UNTFVMJOSA-N	1.0	CZMRCDWAGMRECN-UGDNZRGBSA-N	direct	637270552	14067.0	200.0	1.0	400.0	0.433002556084	2.01	1.07988282969
21151257	637270552	13447.0	200.0	0.866005112167	LKDRXBCSQODPBY-UNTFVMJOSA-N	1.0	CZMRCDWAGMRECN-UGDNZRGBSA-N	direct	637270552	13125.0	200.0	1.0	400.0	0.433002556084	2.01	1.07988282969
21151258	637270552	13447.0	200.0	0.866005112167	LKDRXBCSQODPBY-UNTFVMJOSA-N	1.0	CZMRCDWAGMRECN-UGDNZRGBSA-N	direct	637270552	13885.0	200.0	1.0	400.0	0.433002556084	2.01	1.07988282969
21151261	637270552	13447.0	200.0	0.866005112167	LKDRXBCSQODPBY-UNTFVMJOSA-N	1.0	CZMRCDWAGMRECN-UGDNZRGBSA-N	direct	637270552	9582.0	200.0	1.0	400.0	0.433002556084	2.01	1.07988282969
21151262	637270552	13447.0	200.0	0.866005112167	LKDRXBCSQODPBY-UNTFVMJOSA-N	1.0	CZMRCDWAGMRECN-UGDNZRGBSA-N	direct	637270552	16501.0	200.0	1.0	400.0	0.433002556084	2.01	1.07988282969
21151263	637270552	13447.0	200.0	0.866005112167	LKDRXBCSQODPBY-UNTFVMJOSA-N	1.0	CZMRCDWAGMRECN-UGDNZRGBSA-N	direct	637270552	12934.0	200.0	1.0	400.0	0.433002556084	2.01	1.07988282969
21151264	637270552	13447.0	200.0	0.866005112167	LKDRXBCSQODPBY-UNTFVMJOSA-N	1.0	CZMRCDWAGMRECN-UGDNZRGBSA-N	direct	637270552	16428.0	200.0	1.0	400.0	0.433002556084	2.01	1.07988282969
21151265	637270552	13447.0	200.0	0.866005112167	LKDRXBCSQODPBY-UNTFVMJOSA-N	1.0	CZMRCDWAGMRECN-UGDNZRGBSA-N	direct	637270552	11868.0	200.0	1.0	400.0	0.433002556084	2.01	1.07988282969
21151266	637270552	13447.0	200.0	0.866005112167	LKDRXBCSQODPBY-UNTFVMJOSA-N	1.0	CZMRCDWAGMRECN-UGDNZRGBSA-N	direct	637270552	13138.0	200.0	1.0	400.0	0.433002556084	2.01	1.07988282969
28707162	637270553	13447.0	200.0	0.866005112167	LKDRXBCSQODPBY-UNTFVMJOSA-N	1.0	CZMRCDWAGMRECN-UGDNZRGBSA-N	direct	637270553	14067.0	200.0	1.0	400.0	0.433002556084	2.01	1.07988282969
28707166	637270553	13447.0	200.0	0.866005112167	LKDRXBCSQODPBY-UNTFVMJOSA-N	1.0	CZMRCDWAGMRECN-UGDNZRGBSA-N	direct	637270553	9582.0	200.0	1.0	400.0	0.433002556084	2.01	1.07988282969
28707167	637270553	13447.0	200.0	0.866005112167	LKDRXBCSQODPBY-UNTFVMJOSA-N	1.0	CZMRCDWAGMRECN-UGDNZRGBSA-N	direct	637270553	16501.0	200.0	1.0	400.0	0.433002556084	2.01	1.07988282969
28707168	637270553	13447.0	200.0	0.866005112167	LKDRXBCSQODPBY-UNTFVMJOSA-N	1.0	CZMRCDWAGMRECN-UGDNZRGBSA-N	direct	637270553	13125.0	200.0	1.0	400.0	0.433002556084	2.01	1.07988282969
28707169	637270553	13447.0	200.0	0.866005112167	LKDRXBCSQODPBY-UNTFVMJOSA-N	1.0	CZMRCDWAGMRECN-UGDNZRGBSA-N	direct	637270553	13885.0	200.0	1.0	400.0	0.433002556084	2.01	1.07988282969
28707170	637270553	13447.0	200.0	0.866005112167	LKDRXBCSQODPBY-UNTFVMJOSA-N	1.0	CZMRCDWAGMRECN-UGDNZRGBSA-N	direct	637270553	12934.0	200.0	1.0	400.0	0.433002556084	2.01	1.07988282969
28707171	637270553	13447.0	200.0	0.866005112167	LKDRXBCSQODPBY-UNTFVMJOSA-N	1.0	CZMRCDWAGMRECN-UGDNZRGBSA-N	direct	637270553	16428.0	200.0	1.0	400.0	0.433002556084	2.01	1.07988282969
28707172	637270553	13447.0	200.0	0.866005112167	LKDRXBCSQODPBY-UNTFVMJOSA-N	1.0	CZMRCDWAGMRECN-UGDNZRGBSA-N	direct	637270553	11868.0	200.0	1.0	400.0	0.433002556084	2.01	1.07988282969
28707173	637270553	13447.0	200.0	0.866005112167	LKDRXBCSQODPBY-UNTFVMJOSA-N	1.0	CZMRCDWAGMRECN-UGDNZRGBSA-N	direct	637270553	12828.0	200.0	1.0	400.0	0.433002556084	2.01	1.07988282969
28707174	637270553	13447.0	200.0	0.866005112167	LKDRXBCSQODPBY-UNTFVMJOSA-N	1.0	CZMRCDWAGMRECN-UGDNZRGBSA-N	direct	637270553	13372.0	200.0	1.0	400.0	0.433002556084	2.01	1.07988282969
28707175	637270553	13447.0	200.0	0.866005112167	LKDRXBCSQODPBY-UNTFVMJOSA-N	1.0	CZMRCDWAGMRECN-UGDNZRGBSA-N	direct	637270553	16940.0	200.0	1.0	400.0	0.433002556084	2.01	1.07988282969
28814517	637270551	13447.0	200.0	0.866005112167	LKDRXBCSQODPBY-UNTFVMJOSA-N	1.0	CZMRCDWAGMRECN-UGDNZRGBSA-N	direct	637270551	14067.0	200.0	1.0	400.0	0.433002556084	2.01	1.07988282969
28814519	637270551	13447.0	200.0	0.866005112167	LKDRXBCSQODPBY-UNTFVMJOSA-N	1.0	CZMRCDWAGMRECN-UGDNZRGBSA-N	direct	637270551	9582.0	200.0	1.0	400.0	0.433002556084	2.01	1.07988282969
28814520	637270551	13447.0	200.0	0.866005112167	LKDRXBCSQODPBY-UNTFVMJOSA-N	1.0	CZMRCDWAGMRECN-UGDNZRGBSA-N	direct	637270551	16501.0	200.0	1.0	400.0	0.433002556084	2.01	1.07988282969
28814521	637270551	13447.0	200.0	0.866005112167	LKDRXBCSQODPBY-UNTFVMJOSA-N	1.0	CZMRCDWAGMRECN-UGDNZRGBSA-N	direct	637270551	12934.0	200.0	1.0	400.0	0.433002556084	2.01	1.07988282969
28814522	637270551	13447.0	200.0	0.866005112167	LKDRXBCSQODPBY-UNTFVMJOSA-N	1.0	CZMRCDWAGMRECN-UGDNZRGBSA-N	direct	637270551	16428.0	200.0	1.0	400.0	0.433002556084	2.01	1.07988282969
28814523	637270551	13447.0	200.0	0.866005112167	LKDRXBCSQODPBY-UNTFVMJOSA-N	1.0	CZMRCDWAGMRECN-UGDNZRGBSA-N	direct	637270551	13125.0	200.0	1.0	400.0	0.433002556084	2.01	1.07988282969
28814524	637270551	13447.0	200.0	0.866005112167	LKDRXBCSQODPBY-UNTFVMJOSA-N	1.0	CZMRCDWAGMRECN-UGDNZRGBSA-N	direct	637270551	13885.0	200.0	1.0	400.0	0.433002556084	2.01	1.07988282969
28814525	637270551	13447.0	200.0	0.866005112167	LKDRXBCSQODPBY-UNTFVMJOSA-N	1.0	CZMRCDWAGMRECN-UGDNZRGBSA-N	direct	637270551	11868.0	200.0	1.0	400.0	0.433002556084	2.01	1.07988282969
28814526	637270551	13447.0	200.0	0.866005112167	LKDRXBCSQODPBY-UNTFVMJOSA-N	1.0	CZMRCDWAGMRECN-UGDNZRGBSA-N	direct	637270551	13138.0	200.0	1.0	400.0	0.433002556084	2.01	1.07988282969
47243627	637266319	5893.0	200.0	0.866005112167	LKDRXBCSQODPBY-UNTFVMJOSA-N	1.0	GUBGYTABKSRVRQ-QKKXKWKRSA-N	direct	637266319	6157.0	200.0	1.0	400.0	0.433002556084	2.01	1.07988282969
4522158	637270822	5669.0	57.3400837999	0.589464658504	LKDRXBCSQODPBY-UNTFVMJOSA-N	0.0		flat tautomer	637270822	658.0	87.6736641391	0.01	114.6801676	0.589464658504	2.01	1.07965633431
4522159	637270822	5669.0	57.3400837999	0.589464658504	LKDRXBCSQODPBY-UNTFVMJOSA-N	0.0		flat tautomer	637270822	2754.0	87.6736641391	0.01	114.6801676	0.589464658504	2.01	1.07965633431
4522160	637270822	5669.0	57.3400837999	0.589464658504	LKDRXBCSQODPBY-UNTFVMJOSA-N	0.0		flat tautomer	637270822	4575.0	87.6736641391	0.01	114.6801676	0.589464658504	2.01	1.07965633431
4522161	637270822	5669.0	57.3400837999	0.589464658504	LKDRXBCSQODPBY-UNTFVMJOSA-N	0.0		flat tautomer	637270822	5746.0	87.6736641391	0.01	114.6801676	0.589464658504	2.01	1.07965633431
4522162	637270822	5669.0	57.3400837999	0.589464658504	LKDRXBCSQODPBY-UNTFVMJOSA-N	0.0		flat tautomer	637270822	5904.0	87.6736641391	0.01	114.6801676	0.589464658504	2.01	1.07965633431
4522163	637270822	5669.0	57.3400837999	0.589464658504	LKDRXBCSQODPBY-UNTFVMJOSA-N	0.0		flat tautomer	637270822	6396.0	87.6736641391	0.01	114.6801676	0.589464658504	2.01	1.07965633431
2052753	637266136	5669.0	44.6946486306	0.754586126066	LKDRXBCSQODPBY-UNTFVMJOSA-N	0.0		flat tautomer	637266136	2160.0	63.714442691	0.01	89.3892972611	0.754586126066	2.01	1.07906498234
2052754	637266136	5669.0	44.6946486306	0.754586126066	LKDRXBCSQODPBY-UNTFVMJOSA-N	0.0		flat tautomer	637266136	4146.0	63.714442691	0.01	89.3892972611	0.754586126066	2.01	1.07906498234
2052755	637266136	5669.0	44.6946486306	0.754586126066	LKDRXBCSQODPBY-UNTFVMJOSA-N	0.0		flat tautomer	637266136	4720.0	63.714442691	0.01	89.3892972611	0.754586126066	2.01	1.07906498234
21151267	637270552	13447.0	200.0	0.861021186311	LKDRXBCSQODPBY-UNTFVMJOSA-N	1.0	CZMRCDWAGMRECN-UGDNZRGBSA-N	direct	637270552	14067.0	200.0	1.0	400.0	0.430510593155	2.01	1.07832576313
21151268	637270552	13447.0	200.0	0.861021186311	LKDRXBCSQODPBY-UNTFVMJOSA-N	1.0	CZMRCDWAGMRECN-UGDNZRGBSA-N	direct	637270552	13125.0	200.0	1.0	400.0	0.430510593155	2.01	1.07832576313
21151269	637270552	13447.0	200.0	0.861021186311	LKDRXBCSQODPBY-UNTFVMJOSA-N	1.0	CZMRCDWAGMRECN-UGDNZRGBSA-N	direct	637270552	13885.0	200.0	1.0	400.0	0.430510593155	2.01	1.07832576313
21151272	637270552	13447.0	200.0	0.861021186311	LKDRXBCSQODPBY-UNTFVMJOSA-N	1.0	CZMRCDWAGMRECN-UGDNZRGBSA-N	direct	637270552	9582.0	200.0	1.0	400.0	0.430510593155	2.01	1.07832576313
21151273	637270552	13447.0	200.0	0.861021186311	LKDRXBCSQODPBY-UNTFVMJOSA-N	1.0	CZMRCDWAGMRECN-UGDNZRGBSA-N	direct	637270552	16501.0	200.0	1.0	400.0	0.430510593155	2.01	1.07832576313
21151274	637270552	13447.0	200.0	0.861021186311	LKDRXBCSQODPBY-UNTFVMJOSA-N	1.0	CZMRCDWAGMRECN-UGDNZRGBSA-N	direct	637270552	12934.0	200.0	1.0	400.0	0.430510593155	2.01	1.07832576313
21151275	637270552	13447.0	200.0	0.861021186311	LKDRXBCSQODPBY-UNTFVMJOSA-N	1.0	CZMRCDWAGMRECN-UGDNZRGBSA-N	direct	637270552	16428.0	200.0	1.0	400.0	0.430510593155	2.01	1.07832576313
21151276	637270552	13447.0	200.0	0.861021186311	LKDRXBCSQODPBY-UNTFVMJOSA-N	1.0	CZMRCDWAGMRECN-UGDNZRGBSA-N	direct	637270552	11868.0	200.0	1.0	400.0	0.430510593155	2.01	1.07832576313
21151277	637270552	13447.0	200.0	0.861021186311	LKDRXBCSQODPBY-UNTFVMJOSA-N	1.0	CZMRCDWAGMRECN-UGDNZRGBSA-N	direct	637270552	13138.0	200.0	1.0	400.0	0.430510593155	2.01	1.07832576313
28707196	637270553	13447.0	200.0	0.861021186311	LKDRXBCSQODPBY-UNTFVMJOSA-N	1.0	CZMRCDWAGMRECN-UGDNZRGBSA-N	direct	637270553	14067.0	200.0	1.0	400.0	0.430510593155	2.01	1.07832576313
28707200	637270553	13447.0	200.0	0.861021186311	LKDRXBCSQODPBY-UNTFVMJOSA-N	1.0	CZMRCDWAGMRECN-UGDNZRGBSA-N	direct	637270553	9582.0	200.0	1.0	400.0	0.430510593155	2.01	1.07832576313
28707201	637270553	13447.0	200.0	0.861021186311	LKDRXBCSQODPBY-UNTFVMJOSA-N	1.0	CZMRCDWAGMRECN-UGDNZRGBSA-N	direct	637270553	16501.0	200.0	1.0	400.0	0.430510593155	2.01	1.07832576313
28707202	637270553	13447.0	200.0	0.861021186311	LKDRXBCSQODPBY-UNTFVMJOSA-N	1.0	CZMRCDWAGMRECN-UGDNZRGBSA-N	direct	637270553	13125.0	200.0	1.0	400.0	0.430510593155	2.01	1.07832576313
28707203	637270553	13447.0	200.0	0.861021186311	LKDRXBCSQODPBY-UNTFVMJOSA-N	1.0	CZMRCDWAGMRECN-UGDNZRGBSA-N	direct	637270553	13885.0	200.0	1.0	400.0	0.430510593155	2.01	1.07832576313
28707204	637270553	13447.0	200.0	0.861021186311	LKDRXBCSQODPBY-UNTFVMJOSA-N	1.0	CZMRCDWAGMRECN-UGDNZRGBSA-N	direct	637270553	12934.0	200.0	1.0	400.0	0.430510593155	2.01	1.07832576313
28707205	637270553	13447.0	200.0	0.861021186311	LKDRXBCSQODPBY-UNTFVMJOSA-N	1.0	CZMRCDWAGMRECN-UGDNZRGBSA-N	direct	637270553	16428.0	200.0	1.0	400.0	0.430510593155	2.01	1.07832576313
28707206	637270553	13447.0	200.0	0.861021186311	LKDRXBCSQODPBY-UNTFVMJOSA-N	1.0	CZMRCDWAGMRECN-UGDNZRGBSA-N	direct	637270553	11868.0	200.0	1.0	400.0	0.430510593155	2.01	1.07832576313
28707207	637270553	13447.0	200.0	0.861021186311	LKDRXBCSQODPBY-UNTFVMJOSA-N	1.0	CZMRCDWAGMRECN-UGDNZRGBSA-N	direct	637270553	12828.0	200.0	1.0	400.0	0.430510593155	2.01	1.07832576313
28707208	637270553	13447.0	200.0	0.861021186311	LKDRXBCSQODPBY-UNTFVMJOSA-N	1.0	CZMRCDWAGMRECN-UGDNZRGBSA-N	direct	637270553	13372.0	200.0	1.0	400.0	0.430510593155	2.01	1.07832576313
28707209	637270553	13447.0	200.0	0.861021186311	LKDRXBCSQODPBY-UNTFVMJOSA-N	1.0	CZMRCDWAGMRECN-UGDNZRGBSA-N	direct	637270553	16940.0	200.0	1.0	400.0	0.430510593155	2.01	1.07832576313
28814527	637270551	13447.0	200.0	0.861021186311	LKDRXBCSQODPBY-UNTFVMJOSA-N	1.0	CZMRCDWAGMRECN-UGDNZRGBSA-N	direct	637270551	14067.0	200.0	1.0	400.0	0.430510593155	2.01	1.07832576313
28814529	637270551	13447.0	200.0	0.861021186311	LKDRXBCSQODPBY-UNTFVMJOSA-N	1.0	CZMRCDWAGMRECN-UGDNZRGBSA-N	direct	637270551	9582.0	200.0	1.0	400.0	0.430510593155	2.01	1.07832576313
28814530	637270551	13447.0	200.0	0.861021186311	LKDRXBCSQODPBY-UNTFVMJOSA-N	1.0	CZMRCDWAGMRECN-UGDNZRGBSA-N	direct	637270551	16501.0	200.0	1.0	400.0	0.430510593155	2.01	1.07832576313
28814531	637270551	13447.0	200.0	0.861021186311	LKDRXBCSQODPBY-UNTFVMJOSA-N	1.0	CZMRCDWAGMRECN-UGDNZRGBSA-N	direct	637270551	12934.0	200.0	1.0	400.0	0.430510593155	2.01	1.07832576313
28814532	637270551	13447.0	200.0	0.861021186311	LKDRXBCSQODPBY-UNTFVMJOSA-N	1.0	CZMRCDWAGMRECN-UGDNZRGBSA-N	direct	637270551	16428.0	200.0	1.0	400.0	0.430510593155	2.01	1.07832576313
28814533	637270551	13447.0	200.0	0.861021186311	LKDRXBCSQODPBY-UNTFVMJOSA-N	1.0	CZMRCDWAGMRECN-UGDNZRGBSA-N	direct	637270551	13125.0	200.0	1.0	400.0	0.430510593155	2.01	1.07832576313
28814534	637270551	13447.0	200.0	0.861021186311	LKDRXBCSQODPBY-UNTFVMJOSA-N	1.0	CZMRCDWAGMRECN-UGDNZRGBSA-N	direct	637270551	13885.0	200.0	1.0	400.0	0.430510593155	2.01	1.07832576313
28814535	637270551	13447.0	200.0	0.861021186311	LKDRXBCSQODPBY-UNTFVMJOSA-N	1.0	CZMRCDWAGMRECN-UGDNZRGBSA-N	direct	637270551	11868.0	200.0	1.0	400.0	0.430510593155	2.01	1.07832576313
28814536	637270551	13447.0	200.0	0.861021186311	LKDRXBCSQODPBY-UNTFVMJOSA-N	1.0	CZMRCDWAGMRECN-UGDNZRGBSA-N	direct	637270551	13138.0	200.0	1.0	400.0	0.430510593155	2.01	1.07832576313
47244773	637266319	5893.0	200.0	0.861021186311	LKDRXBCSQODPBY-UNTFVMJOSA-N	1.0	GUBGYTABKSRVRQ-QKKXKWKRSA-N	direct	637266319	6157.0	200.0	1.0	400.0	0.430510593155	2.01	1.07832576313
2052720	637266136	5669.0	44.6946486306	0.749700052886	LKDRXBCSQODPBY-UNTFVMJOSA-N	0.0		flat tautomer	637266136	2160.0	63.714442691	0.01	89.3892972611	0.749700052886	2.01	1.07731394252
2052721	637266136	5669.0	44.6946486306	0.749700052886	LKDRXBCSQODPBY-UNTFVMJOSA-N	0.0		flat tautomer	637266136	4146.0	63.714442691	0.01	89.3892972611	0.749700052886	2.01	1.07731394252
2052722	637266136	5669.0	44.6946486306	0.749700052886	LKDRXBCSQODPBY-UNTFVMJOSA-N	0.0		flat tautomer	637266136	4720.0	63.714442691	0.01	89.3892972611	0.749700052886	2.01	1.07731394252
20689643	637264487	5669.0	44.3279021421	0.754586126066	LKDRXBCSQODPBY-UNTFVMJOSA-N	0.0		flat tautomer	637264487	4385.0	78.19859629	0.01	88.6558042841	0.754586126066	2.01	1.07684454371
20689644	637264487	5669.0	44.3279021421	0.754586126066	LKDRXBCSQODPBY-UNTFVMJOSA-N	0.0		flat tautomer	637264487	5154.0	78.19859629	0.01	88.6558042841	0.754586126066	2.01	1.07684454371
20689647	637264487	5669.0	44.3279021421	0.754586126066	LKDRXBCSQODPBY-UNTFVMJOSA-N	0.0		flat tautomer	637264487	2331.0	73.467245621	0.01	88.6558042841	0.754586126066	2.01	1.07684454371
21151344	637270552	13447.0	200.0	0.85470244781	LKDRXBCSQODPBY-UNTFVMJOSA-N	1.0	CZMRCDWAGMRECN-UGDNZRGBSA-N	direct	637270552	14067.0	200.0	1.0	400.0	0.427351223905	2.01	1.07634192973
21151345	637270552	13447.0	200.0	0.85470244781	LKDRXBCSQODPBY-UNTFVMJOSA-N	1.0	CZMRCDWAGMRECN-UGDNZRGBSA-N	direct	637270552	13125.0	200.0	1.0	400.0	0.427351223905	2.01	1.07634192973
21151346	637270552	13447.0	200.0	0.85470244781	LKDRXBCSQODPBY-UNTFVMJOSA-N	1.0	CZMRCDWAGMRECN-UGDNZRGBSA-N	direct	637270552	13885.0	200.0	1.0	400.0	0.427351223905	2.01	1.07634192973
21151349	637270552	13447.0	200.0	0.85470244781	LKDRXBCSQODPBY-UNTFVMJOSA-N	1.0	CZMRCDWAGMRECN-UGDNZRGBSA-N	direct	637270552	9582.0	200.0	1.0	400.0	0.427351223905	2.01	1.07634192973
21151350	637270552	13447.0	200.0	0.85470244781	LKDRXBCSQODPBY-UNTFVMJOSA-N	1.0	CZMRCDWAGMRECN-UGDNZRGBSA-N	direct	637270552	16501.0	200.0	1.0	400.0	0.427351223905	2.01	1.07634192973
21151351	637270552	13447.0	200.0	0.85470244781	LKDRXBCSQODPBY-UNTFVMJOSA-N	1.0	CZMRCDWAGMRECN-UGDNZRGBSA-N	direct	637270552	12934.0	200.0	1.0	400.0	0.427351223905	2.01	1.07634192973
21151352	637270552	13447.0	200.0	0.85470244781	LKDRXBCSQODPBY-UNTFVMJOSA-N	1.0	CZMRCDWAGMRECN-UGDNZRGBSA-N	direct	637270552	16428.0	200.0	1.0	400.0	0.427351223905	2.01	1.07634192973
21151353	637270552	13447.0	200.0	0.85470244781	LKDRXBCSQODPBY-UNTFVMJOSA-N	1.0	CZMRCDWAGMRECN-UGDNZRGBSA-N	direct	637270552	11868.0	200.0	1.0	400.0	0.427351223905	2.01	1.07634192973
21151354	637270552	13447.0	200.0	0.85470244781	LKDRXBCSQODPBY-UNTFVMJOSA-N	1.0	CZMRCDWAGMRECN-UGDNZRGBSA-N	direct	637270552	13138.0	200.0	1.0	400.0	0.427351223905	2.01	1.07634192973
28707434	637270553	13447.0	200.0	0.85470244781	LKDRXBCSQODPBY-UNTFVMJOSA-N	1.0	CZMRCDWAGMRECN-UGDNZRGBSA-N	direct	637270553	14067.0	200.0	1.0	400.0	0.427351223905	2.01	1.07634192973
28707438	637270553	13447.0	200.0	0.85470244781	LKDRXBCSQODPBY-UNTFVMJOSA-N	1.0	CZMRCDWAGMRECN-UGDNZRGBSA-N	direct	637270553	9582.0	200.0	1.0	400.0	0.427351223905	2.01	1.07634192973
28707439	637270553	13447.0	200.0	0.85470244781	LKDRXBCSQODPBY-UNTFVMJOSA-N	1.0	CZMRCDWAGMRECN-UGDNZRGBSA-N	direct	637270553	16501.0	200.0	1.0	400.0	0.427351223905	2.01	1.07634192973
28707440	637270553	13447.0	200.0	0.85470244781	LKDRXBCSQODPBY-UNTFVMJOSA-N	1.0	CZMRCDWAGMRECN-UGDNZRGBSA-N	direct	637270553	13125.0	200.0	1.0	400.0	0.427351223905	2.01	1.07634192973
28707441	637270553	13447.0	200.0	0.85470244781	LKDRXBCSQODPBY-UNTFVMJOSA-N	1.0	CZMRCDWAGMRECN-UGDNZRGBSA-N	direct	637270553	13885.0	200.0	1.0	400.0	0.427351223905	2.01	1.07634192973
28707442	637270553	13447.0	200.0	0.85470244781	LKDRXBCSQODPBY-UNTFVMJOSA-N	1.0	CZMRCDWAGMRECN-UGDNZRGBSA-N	direct	637270553	12934.0	200.0	1.0	400.0	0.427351223905	2.01	1.07634192973
28707443	637270553	13447.0	200.0	0.85470244781	LKDRXBCSQODPBY-UNTFVMJOSA-N	1.0	CZMRCDWAGMRECN-UGDNZRGBSA-N	direct	637270553	16428.0	200.0	1.0	400.0	0.427351223905	2.01	1.07634192973
28707444	637270553	13447.0	200.0	0.85470244781	LKDRXBCSQODPBY-UNTFVMJOSA-N	1.0	CZMRCDWAGMRECN-UGDNZRGBSA-N	direct	637270553	11868.0	200.0	1.0	400.0	0.427351223905	2.01	1.07634192973
28707445	637270553	13447.0	200.0	0.85470244781	LKDRXBCSQODPBY-UNTFVMJOSA-N	1.0	CZMRCDWAGMRECN-UGDNZRGBSA-N	direct	637270553	12828.0	200.0	1.0	400.0	0.427351223905	2.01	1.07634192973
28707446	637270553	13447.0	200.0	0.85470244781	LKDRXBCSQODPBY-UNTFVMJOSA-N	1.0	CZMRCDWAGMRECN-UGDNZRGBSA-N	direct	637270553	13372.0	200.0	1.0	400.0	0.427351223905	2.01	1.07634192973
28707447	637270553	13447.0	200.0	0.85470244781	LKDRXBCSQODPBY-UNTFVMJOSA-N	1.0	CZMRCDWAGMRECN-UGDNZRGBSA-N	direct	637270553	16940.0	200.0	1.0	400.0	0.427351223905	2.01	1.07634192973
28814597	637270551	13447.0	200.0	0.85470244781	LKDRXBCSQODPBY-UNTFVMJOSA-N	1.0	CZMRCDWAGMRECN-UGDNZRGBSA-N	direct	637270551	14067.0	200.0	1.0	400.0	0.427351223905	2.01	1.07634192973
28814599	637270551	13447.0	200.0	0.85470244781	LKDRXBCSQODPBY-UNTFVMJOSA-N	1.0	CZMRCDWAGMRECN-UGDNZRGBSA-N	direct	637270551	9582.0	200.0	1.0	400.0	0.427351223905	2.01	1.07634192973
28814600	637270551	13447.0	200.0	0.85470244781	LKDRXBCSQODPBY-UNTFVMJOSA-N	1.0	CZMRCDWAGMRECN-UGDNZRGBSA-N	direct	637270551	16501.0	200.0	1.0	400.0	0.427351223905	2.01	1.07634192973
28814601	637270551	13447.0	200.0	0.85470244781	LKDRXBCSQODPBY-UNTFVMJOSA-N	1.0	CZMRCDWAGMRECN-UGDNZRGBSA-N	direct	637270551	12934.0	200.0	1.0	400.0	0.427351223905	2.01	1.07634192973
28814602	637270551	13447.0	200.0	0.85470244781	LKDRXBCSQODPBY-UNTFVMJOSA-N	1.0	CZMRCDWAGMRECN-UGDNZRGBSA-N	direct	637270551	16428.0	200.0	1.0	400.0	0.427351223905	2.01	1.07634192973
28814603	637270551	13447.0	200.0	0.85470244781	LKDRXBCSQODPBY-UNTFVMJOSA-N	1.0	CZMRCDWAGMRECN-UGDNZRGBSA-N	direct	637270551	13125.0	200.0	1.0	400.0	0.427351223905	2.01	1.07634192973
28814604	637270551	13447.0	200.0	0.85470244781	LKDRXBCSQODPBY-UNTFVMJOSA-N	1.0	CZMRCDWAGMRECN-UGDNZRGBSA-N	direct	637270551	13885.0	200.0	1.0	400.0	0.427351223905	2.01	1.07634192973
28814605	637270551	13447.0	200.0	0.85470244781	LKDRXBCSQODPBY-UNTFVMJOSA-N	1.0	CZMRCDWAGMRECN-UGDNZRGBSA-N	direct	637270551	11868.0	200.0	1.0	400.0	0.427351223905	2.01	1.07634192973
28814606	637270551	13447.0	200.0	0.85470244781	LKDRXBCSQODPBY-UNTFVMJOSA-N	1.0	CZMRCDWAGMRECN-UGDNZRGBSA-N	direct	637270551	13138.0	200.0	1.0	400.0	0.427351223905	2.01	1.07634192973
47252795	637266319	5893.0	200.0	0.85470244781	LKDRXBCSQODPBY-UNTFVMJOSA-N	1.0	GUBGYTABKSRVRQ-QKKXKWKRSA-N	direct	637266319	6157.0	200.0	1.0	400.0	0.427351223905	2.01	1.07634192973
46370515	637269717	2603.0	96.3726341434	0.896913015585	LKDRXBCSQODPBY-UNTFVMJOSA-N	1.0	GUBGYTABKSRVRQ-PICCSMPSSA-N	direct	637269717	2603.0	95.1824346304	2.0	190.364869261	0.448456507793	2.01	1.07602733924
11299870	637271627	5669.0	43.0888423913	0.771655175928	LKDRXBCSQODPBY-UNTFVMJOSA-N	0.0		flat tautomer	637271627	1011.0	98.154281982	0.01	86.1776847825	0.771655175928	2.01	1.07523536063
11299871	637271627	5669.0	43.0888423913	0.771655175928	LKDRXBCSQODPBY-UNTFVMJOSA-N	0.0		flat tautomer	637271627	2127.0	98.154281982	0.01	86.1776847825	0.771655175928	2.01	1.07523536063
11299872	637271627	5669.0	43.0888423913	0.771655175928	LKDRXBCSQODPBY-UNTFVMJOSA-N	0.0		flat tautomer	637271627	1248.0	86.0680338853	0.01	86.1776847825	0.771655175928	2.01	1.07523536063
11299873	637271627	5669.0	43.0888423913	0.771655175928	LKDRXBCSQODPBY-UNTFVMJOSA-N	0.0		flat tautomer	637271627	5136.0	86.0680338853	0.01	86.1776847825	0.771655175928	2.01	1.07523536063
20689625	637264487	5669.0	44.3279021421	0.749700052886	LKDRXBCSQODPBY-UNTFVMJOSA-N	0.0		flat tautomer	637264487	4385.0	78.19859629	0.01	88.6558042841	0.749700052886	2.01	1.07509710708
20689626	637264487	5669.0	44.3279021421	0.749700052886	LKDRXBCSQODPBY-UNTFVMJOSA-N	0.0		flat tautomer	637264487	5154.0	78.19859629	0.01	88.6558042841	0.749700052886	2.01	1.07509710708
20689629	637264487	5669.0	44.3279021421	0.749700052886	LKDRXBCSQODPBY-UNTFVMJOSA-N	0.0		flat tautomer	637264487	2331.0	73.467245621	0.01	88.6558042841	0.749700052886	2.01	1.07509710708
4521612	637270822	5669.0	66.6777807053	0.497472946801	LKDRXBCSQODPBY-UNTFVMJOSA-N	0.0		flat tautomer	637270822	1248.0	102.987162775	0.01	133.355561411	0.497472946801	2.01	1.07459338903
4521613	637270822	5669.0	66.6777807053	0.497472946801	LKDRXBCSQODPBY-UNTFVMJOSA-N	0.0		flat tautomer	637270822	5136.0	102.987162775	0.01	133.355561411	0.497472946801	2.01	1.07459338903
4521616	637270822	5669.0	66.6777807053	0.497472946801	LKDRXBCSQODPBY-UNTFVMJOSA-N	0.0		flat tautomer	637270822	1179.0	97.1524273409	0.01	133.355561411	0.497472946801	2.01	1.07459338903
4521617	637270822	5669.0	66.6777807053	0.497472946801	LKDRXBCSQODPBY-UNTFVMJOSA-N	0.0		flat tautomer	637270822	1656.0	97.1524273409	0.01	133.355561411	0.497472946801	2.01	1.07459338903
4521620	637270822	5669.0	66.6777807053	0.497472946801	LKDRXBCSQODPBY-UNTFVMJOSA-N	0.0		flat tautomer	637270822	1011.0	94.3904055908	0.01	133.355561411	0.497472946801	2.01	1.07459338903
4521621	637270822	5669.0	66.6777807053	0.497472946801	LKDRXBCSQODPBY-UNTFVMJOSA-N	0.0		flat tautomer	637270822	1203.0	94.3904055908	0.01	133.355561411	0.497472946801	2.01	1.07459338903
4521623	637270822	5669.0	66.6777807053	0.497472946801	LKDRXBCSQODPBY-UNTFVMJOSA-N	0.0		flat tautomer	637270822	2127.0	94.3904055908	0.01	133.355561411	0.497472946801	2.01	1.07459338903
4521624	637270822	5669.0	66.6777807053	0.497472946801	LKDRXBCSQODPBY-UNTFVMJOSA-N	0.0		flat tautomer	637270822	7236.0	94.3904055908	0.01	133.355561411	0.497472946801	2.01	1.07459338903
4521625	637270822	5669.0	66.6777807053	0.497472946801	LKDRXBCSQODPBY-UNTFVMJOSA-N	0.0		flat tautomer	637270822	11520.0	94.3904055908	0.01	133.355561411	0.497472946801	2.01	1.07459338903
4521628	637270822	5669.0	66.6777807053	0.497472946801	LKDRXBCSQODPBY-UNTFVMJOSA-N	0.0		flat tautomer	637270822	3785.0	90.7375489103	0.01	133.355561411	0.497472946801	2.01	1.07459338903
4521629	637270822	5669.0	66.6777807053	0.497472946801	LKDRXBCSQODPBY-UNTFVMJOSA-N	0.0		flat tautomer	637270822	4146.0	90.7375489103	0.01	133.355561411	0.497472946801	2.01	1.07459338903
46252522	637267732	9558.0	150.872895202	0.575121622611	LKDRXBCSQODPBY-UNTFVMJOSA-N	1.0	DLRVVLDZNNYCBX-VDGMBKLFSA-N	direct	637267732	9558.0	147.628932138	2.0	295.257864275	0.287560811305	2.01	1.07455664831
46252533	637267732	7878.0	150.872895202	0.575121622611	LKDRXBCSQODPBY-UNTFVMJOSA-N	1.0	JCQLYHFGKNRPGE-DNMRROERSA-N	direct	637267732	7878.0	147.628932138	2.0	295.257864275	0.287560811305	2.01	1.07455664831
27407524	637267730	5669.0	36.8153085692	0.896913015585	LKDRXBCSQODPBY-UNTFVMJOSA-N	0.0		flat tautomer	637267730	4489.0	50.3585258895	0.01	73.6306171384	0.896913015585	2.01	1.07337433311
22462127	637264766	12995.0	107.380906669	0.786221120101	LKDRXBCSQODPBY-UNTFVMJOSA-N	1.0	DLRVVLDZNNYCBX-ZZFZYMBESA-N	direct	637264766	12995.0	113.962573502	2.0	214.761813339	0.393110560051	2.01	1.07303642608
4521774	637270822	5669.0	57.3400837999	0.575121622611	LKDRXBCSQODPBY-UNTFVMJOSA-N	0.0		flat tautomer	637270822	658.0	87.6736641391	0.01	114.6801676	0.575121622611	2.01	1.07302790936
4521775	637270822	5669.0	57.3400837999	0.575121622611	LKDRXBCSQODPBY-UNTFVMJOSA-N	0.0		flat tautomer	637270822	2754.0	87.6736641391	0.01	114.6801676	0.575121622611	2.01	1.07302790936
4521776	637270822	5669.0	57.3400837999	0.575121622611	LKDRXBCSQODPBY-UNTFVMJOSA-N	0.0		flat tautomer	637270822	4575.0	87.6736641391	0.01	114.6801676	0.575121622611	2.01	1.07302790936
4521777	637270822	5669.0	57.3400837999	0.575121622611	LKDRXBCSQODPBY-UNTFVMJOSA-N	0.0		flat tautomer	637270822	5746.0	87.6736641391	0.01	114.6801676	0.575121622611	2.01	1.07302790936
4521778	637270822	5669.0	57.3400837999	0.575121622611	LKDRXBCSQODPBY-UNTFVMJOSA-N	0.0		flat tautomer	637270822	5904.0	87.6736641391	0.01	114.6801676	0.575121622611	2.01	1.07302790936
4521779	637270822	5669.0	57.3400837999	0.575121622611	LKDRXBCSQODPBY-UNTFVMJOSA-N	0.0		flat tautomer	637270822	6396.0	87.6736641391	0.01	114.6801676	0.575121622611	2.01	1.07302790936
22462131	637264766	12995.0	107.380906669	0.785607510839	LKDRXBCSQODPBY-UNTFVMJOSA-N	1.0	DLRVVLDZNNYCBX-ZZFZYMBESA-N	direct	637264766	12995.0	113.962573502	2.0	214.761813339	0.39280375542	2.01	1.07282700094
46031177	637264515	10269.0	108.233587153	0.786221120101	LKDRXBCSQODPBY-UNTFVMJOSA-N	1.0	CZMRCDWAGMRECN-UGDNZRGBSA-N	direct	637264515	10269.0	106.806875402	2.0	213.613750803	0.393110560051	2.01	1.07159949673
46031201	637264515	10269.0	108.233587153	0.785607510839	LKDRXBCSQODPBY-UNTFVMJOSA-N	1.0	CZMRCDWAGMRECN-UGDNZRGBSA-N	direct	637264515	10269.0	106.806875402	2.0	213.613750803	0.39280375542	2.01	1.07139035204
23549940	637264963	5669.0	41.6307841426	0.786221120101	LKDRXBCSQODPBY-UNTFVMJOSA-N	0.0		flat tautomer	637264963	5154.0	200.0	0.01	83.2615682852	0.786221120101	2.01	1.07101693398
23549941	637264963	5669.0	41.6307841426	0.786221120101	LKDRXBCSQODPBY-UNTFVMJOSA-N	0.0		flat tautomer	637264963	6393.0	200.0	0.01	83.2615682852	0.786221120101	2.01	1.07101693398
23549948	637264963	5669.0	41.6307841426	0.785607510839	LKDRXBCSQODPBY-UNTFVMJOSA-N	0.0		flat tautomer	637264963	5154.0	200.0	0.01	83.2615682852	0.785607510839	2.01	1.07080790298
23549949	637264963	5669.0	41.6307841426	0.785607510839	LKDRXBCSQODPBY-UNTFVMJOSA-N	0.0		flat tautomer	637264963	6393.0	200.0	0.01	83.2615682852	0.785607510839	2.01	1.07080790298
25801334	637264413	5669.0	41.5606673062	0.786221120101	LKDRXBCSQODPBY-UNTFVMJOSA-N	0.0		flat tautomer	637264413	638.0	63.3904055908	0.01	83.1213346123	0.786221120101	2.01	1.07056568259
25801335	637264413	5669.0	41.5606673062	0.786221120101	LKDRXBCSQODPBY-UNTFVMJOSA-N	0.0		flat tautomer	637264413	4592.0	63.3904055908	0.01	83.1213346123	0.786221120101	2.01	1.07056568259
25801336	637264413	5669.0	41.5606673062	0.786221120101	LKDRXBCSQODPBY-UNTFVMJOSA-N	0.0		flat tautomer	637264413	12512.0	63.3904055908	0.01	83.1213346123	0.786221120101	2.01	1.07056568259
25801430	637264413	5669.0	41.5606673062	0.785607510839	LKDRXBCSQODPBY-UNTFVMJOSA-N	0.0		flat tautomer	637264413	638.0	63.3904055908	0.01	83.1213346123	0.785607510839	2.01	1.07035673966
25801431	637264413	5669.0	41.5606673062	0.785607510839	LKDRXBCSQODPBY-UNTFVMJOSA-N	0.0		flat tautomer	637264413	4592.0	63.3904055908	0.01	83.1213346123	0.785607510839	2.01	1.07035673966
25801432	637264413	5669.0	41.5606673062	0.785607510839	LKDRXBCSQODPBY-UNTFVMJOSA-N	0.0		flat tautomer	637264413	12512.0	63.3904055908	0.01	83.1213346123	0.785607510839	2.01	1.07035673966
21151278	637270552	13447.0	200.0	0.83509809814	LKDRXBCSQODPBY-UNTFVMJOSA-N	1.0	CZMRCDWAGMRECN-UGDNZRGBSA-N	direct	637270552	14067.0	200.0	1.0	400.0	0.41754904907	2.01	1.07011609381
21151279	637270552	13447.0	200.0	0.83509809814	LKDRXBCSQODPBY-UNTFVMJOSA-N	1.0	CZMRCDWAGMRECN-UGDNZRGBSA-N	direct	637270552	13125.0	200.0	1.0	400.0	0.41754904907	2.01	1.07011609381
21151280	637270552	13447.0	200.0	0.83509809814	LKDRXBCSQODPBY-UNTFVMJOSA-N	1.0	CZMRCDWAGMRECN-UGDNZRGBSA-N	direct	637270552	13885.0	200.0	1.0	400.0	0.41754904907	2.01	1.07011609381
21151283	637270552	13447.0	200.0	0.83509809814	LKDRXBCSQODPBY-UNTFVMJOSA-N	1.0	CZMRCDWAGMRECN-UGDNZRGBSA-N	direct	637270552	9582.0	200.0	1.0	400.0	0.41754904907	2.01	1.07011609381
21151284	637270552	13447.0	200.0	0.83509809814	LKDRXBCSQODPBY-UNTFVMJOSA-N	1.0	CZMRCDWAGMRECN-UGDNZRGBSA-N	direct	637270552	16501.0	200.0	1.0	400.0	0.41754904907	2.01	1.07011609381
21151285	637270552	13447.0	200.0	0.83509809814	LKDRXBCSQODPBY-UNTFVMJOSA-N	1.0	CZMRCDWAGMRECN-UGDNZRGBSA-N	direct	637270552	12934.0	200.0	1.0	400.0	0.41754904907	2.01	1.07011609381
21151286	637270552	13447.0	200.0	0.83509809814	LKDRXBCSQODPBY-UNTFVMJOSA-N	1.0	CZMRCDWAGMRECN-UGDNZRGBSA-N	direct	637270552	16428.0	200.0	1.0	400.0	0.41754904907	2.01	1.07011609381
21151287	637270552	13447.0	200.0	0.83509809814	LKDRXBCSQODPBY-UNTFVMJOSA-N	1.0	CZMRCDWAGMRECN-UGDNZRGBSA-N	direct	637270552	11868.0	200.0	1.0	400.0	0.41754904907	2.01	1.07011609381
21151288	637270552	13447.0	200.0	0.83509809814	LKDRXBCSQODPBY-UNTFVMJOSA-N	1.0	CZMRCDWAGMRECN-UGDNZRGBSA-N	direct	637270552	13138.0	200.0	1.0	400.0	0.41754904907	2.01	1.07011609381
28707230	637270553	13447.0	200.0	0.83509809814	LKDRXBCSQODPBY-UNTFVMJOSA-N	1.0	CZMRCDWAGMRECN-UGDNZRGBSA-N	direct	637270553	14067.0	200.0	1.0	400.0	0.41754904907	2.01	1.07011609381
28707234	637270553	13447.0	200.0	0.83509809814	LKDRXBCSQODPBY-UNTFVMJOSA-N	1.0	CZMRCDWAGMRECN-UGDNZRGBSA-N	direct	637270553	9582.0	200.0	1.0	400.0	0.41754904907	2.01	1.07011609381
28707235	637270553	13447.0	200.0	0.83509809814	LKDRXBCSQODPBY-UNTFVMJOSA-N	1.0	CZMRCDWAGMRECN-UGDNZRGBSA-N	direct	637270553	16501.0	200.0	1.0	400.0	0.41754904907	2.01	1.07011609381
28707236	637270553	13447.0	200.0	0.83509809814	LKDRXBCSQODPBY-UNTFVMJOSA-N	1.0	CZMRCDWAGMRECN-UGDNZRGBSA-N	direct	637270553	13125.0	200.0	1.0	400.0	0.41754904907	2.01	1.07011609381
28707237	637270553	13447.0	200.0	0.83509809814	LKDRXBCSQODPBY-UNTFVMJOSA-N	1.0	CZMRCDWAGMRECN-UGDNZRGBSA-N	direct	637270553	13885.0	200.0	1.0	400.0	0.41754904907	2.01	1.07011609381
28707238	637270553	13447.0	200.0	0.83509809814	LKDRXBCSQODPBY-UNTFVMJOSA-N	1.0	CZMRCDWAGMRECN-UGDNZRGBSA-N	direct	637270553	12934.0	200.0	1.0	400.0	0.41754904907	2.01	1.07011609381
28707239	637270553	13447.0	200.0	0.83509809814	LKDRXBCSQODPBY-UNTFVMJOSA-N	1.0	CZMRCDWAGMRECN-UGDNZRGBSA-N	direct	637270553	16428.0	200.0	1.0	400.0	0.41754904907	2.01	1.07011609381
28707240	637270553	13447.0	200.0	0.83509809814	LKDRXBCSQODPBY-UNTFVMJOSA-N	1.0	CZMRCDWAGMRECN-UGDNZRGBSA-N	direct	637270553	11868.0	200.0	1.0	400.0	0.41754904907	2.01	1.07011609381
28707241	637270553	13447.0	200.0	0.83509809814	LKDRXBCSQODPBY-UNTFVMJOSA-N	1.0	CZMRCDWAGMRECN-UGDNZRGBSA-N	direct	637270553	12828.0	200.0	1.0	400.0	0.41754904907	2.01	1.07011609381
28707242	637270553	13447.0	200.0	0.83509809814	LKDRXBCSQODPBY-UNTFVMJOSA-N	1.0	CZMRCDWAGMRECN-UGDNZRGBSA-N	direct	637270553	13372.0	200.0	1.0	400.0	0.41754904907	2.01	1.07011609381
28707243	637270553	13447.0	200.0	0.83509809814	LKDRXBCSQODPBY-UNTFVMJOSA-N	1.0	CZMRCDWAGMRECN-UGDNZRGBSA-N	direct	637270553	16940.0	200.0	1.0	400.0	0.41754904907	2.01	1.07011609381
28814537	637270551	13447.0	200.0	0.83509809814	LKDRXBCSQODPBY-UNTFVMJOSA-N	1.0	CZMRCDWAGMRECN-UGDNZRGBSA-N	direct	637270551	14067.0	200.0	1.0	400.0	0.41754904907	2.01	1.07011609381
28814539	637270551	13447.0	200.0	0.83509809814	LKDRXBCSQODPBY-UNTFVMJOSA-N	1.0	CZMRCDWAGMRECN-UGDNZRGBSA-N	direct	637270551	9582.0	200.0	1.0	400.0	0.41754904907	2.01	1.07011609381
28814540	637270551	13447.0	200.0	0.83509809814	LKDRXBCSQODPBY-UNTFVMJOSA-N	1.0	CZMRCDWAGMRECN-UGDNZRGBSA-N	direct	637270551	16501.0	200.0	1.0	400.0	0.41754904907	2.01	1.07011609381
28814541	637270551	13447.0	200.0	0.83509809814	LKDRXBCSQODPBY-UNTFVMJOSA-N	1.0	CZMRCDWAGMRECN-UGDNZRGBSA-N	direct	637270551	12934.0	200.0	1.0	400.0	0.41754904907	2.01	1.07011609381
28814542	637270551	13447.0	200.0	0.83509809814	LKDRXBCSQODPBY-UNTFVMJOSA-N	1.0	CZMRCDWAGMRECN-UGDNZRGBSA-N	direct	637270551	16428.0	200.0	1.0	400.0	0.41754904907	2.01	1.07011609381
28814543	637270551	13447.0	200.0	0.83509809814	LKDRXBCSQODPBY-UNTFVMJOSA-N	1.0	CZMRCDWAGMRECN-UGDNZRGBSA-N	direct	637270551	13125.0	200.0	1.0	400.0	0.41754904907	2.01	1.07011609381
28814544	637270551	13447.0	200.0	0.83509809814	LKDRXBCSQODPBY-UNTFVMJOSA-N	1.0	CZMRCDWAGMRECN-UGDNZRGBSA-N	direct	637270551	13885.0	200.0	1.0	400.0	0.41754904907	2.01	1.07011609381
28814545	637270551	13447.0	200.0	0.83509809814	LKDRXBCSQODPBY-UNTFVMJOSA-N	1.0	CZMRCDWAGMRECN-UGDNZRGBSA-N	direct	637270551	11868.0	200.0	1.0	400.0	0.41754904907	2.01	1.07011609381
28814546	637270551	13447.0	200.0	0.83509809814	LKDRXBCSQODPBY-UNTFVMJOSA-N	1.0	CZMRCDWAGMRECN-UGDNZRGBSA-N	direct	637270551	13138.0	200.0	1.0	400.0	0.41754904907	2.01	1.07011609381
47245919	637266319	5893.0	200.0	0.83509809814	LKDRXBCSQODPBY-UNTFVMJOSA-N	1.0	GUBGYTABKSRVRQ-QKKXKWKRSA-N	direct	637266319	6157.0	200.0	1.0	400.0	0.41754904907	2.01	1.07011609381
47023212	637264987	8723.0	163.657577319	0.509937362596	LKDRXBCSQODPBY-UNTFVMJOSA-N	1.0	GUBGYTABKSRVRQ-QRZGKKJRSA-N	direct	637264987	8723.0	169.835647144	2.0	327.315154638	0.254968681298	2.01	1.06994082712
47023221	637264987	13846.0	163.657577319	0.509937362596	LKDRXBCSQODPBY-UNTFVMJOSA-N	1.0	GUBGYTABKSRVRQ-QRZGKKJRSA-N	direct	637264987	13846.0	169.835647144	2.0	327.315154638	0.254968681298	2.01	1.06994082712
11299898	637271627	5669.0	43.0888423913	0.754586126066	LKDRXBCSQODPBY-UNTFVMJOSA-N	0.0		flat tautomer	637271627	1011.0	98.154281982	0.01	86.1776847825	0.754586126066	2.01	1.06923932709
11299899	637271627	5669.0	43.0888423913	0.754586126066	LKDRXBCSQODPBY-UNTFVMJOSA-N	0.0		flat tautomer	637271627	2127.0	98.154281982	0.01	86.1776847825	0.754586126066	2.01	1.06923932709
11299900	637271627	5669.0	43.0888423913	0.754586126066	LKDRXBCSQODPBY-UNTFVMJOSA-N	0.0		flat tautomer	637271627	1248.0	86.0680338853	0.01	86.1776847825	0.754586126066	2.01	1.06923932709
11299901	637271627	5669.0	43.0888423913	0.754586126066	LKDRXBCSQODPBY-UNTFVMJOSA-N	0.0		flat tautomer	637271627	5136.0	86.0680338853	0.01	86.1776847825	0.754586126066	2.01	1.06923932709
2052786	637266136	5669.0	44.6946486306	0.726533992549	LKDRXBCSQODPBY-UNTFVMJOSA-N	0.0		flat tautomer	637266136	2160.0	63.714442691	0.01	89.3892972611	0.726533992549	2.01	1.06889336132
2052787	637266136	5669.0	44.6946486306	0.726533992549	LKDRXBCSQODPBY-UNTFVMJOSA-N	0.0		flat tautomer	637266136	4146.0	63.714442691	0.01	89.3892972611	0.726533992549	2.01	1.06889336132
2052788	637266136	5669.0	44.6946486306	0.726533992549	LKDRXBCSQODPBY-UNTFVMJOSA-N	0.0		flat tautomer	637266136	4720.0	63.714442691	0.01	89.3892972611	0.726533992549	2.01	1.06889336132
22462126	637264766	12995.0	107.380906669	0.771655175928	LKDRXBCSQODPBY-UNTFVMJOSA-N	1.0	DLRVVLDZNNYCBX-ZZFZYMBESA-N	direct	637264766	12995.0	113.962573502	2.0	214.761813339	0.385827587964	2.01	1.06803161126
11299894	637271627	5669.0	43.0888423913	0.749700052886	LKDRXBCSQODPBY-UNTFVMJOSA-N	0.0		flat tautomer	637271627	1011.0	98.154281982	0.01	86.1776847825	0.749700052886	2.01	1.06750423174
11299895	637271627	5669.0	43.0888423913	0.749700052886	LKDRXBCSQODPBY-UNTFVMJOSA-N	0.0		flat tautomer	637271627	2127.0	98.154281982	0.01	86.1776847825	0.749700052886	2.01	1.06750423174
11299896	637271627	5669.0	43.0888423913	0.749700052886	LKDRXBCSQODPBY-UNTFVMJOSA-N	0.0		flat tautomer	637271627	1248.0	86.0680338853	0.01	86.1776847825	0.749700052886	2.01	1.06750423174
11299897	637271627	5669.0	43.0888423913	0.749700052886	LKDRXBCSQODPBY-UNTFVMJOSA-N	0.0		flat tautomer	637271627	5136.0	86.0680338853	0.01	86.1776847825	0.749700052886	2.01	1.06750423174
20689661	637264487	5669.0	44.3279021421	0.726533992549	LKDRXBCSQODPBY-UNTFVMJOSA-N	0.0		flat tautomer	637264487	4385.0	78.19859629	0.01	88.6558042841	0.726533992549	2.01	1.06669385327
20689662	637264487	5669.0	44.3279021421	0.726533992549	LKDRXBCSQODPBY-UNTFVMJOSA-N	0.0		flat tautomer	637264487	5154.0	78.19859629	0.01	88.6558042841	0.726533992549	2.01	1.06669385327
20689665	637264487	5669.0	44.3279021421	0.726533992549	LKDRXBCSQODPBY-UNTFVMJOSA-N	0.0		flat tautomer	637264487	2331.0	73.467245621	0.01	88.6558042841	0.726533992549	2.01	1.06669385327
46369735	637269717	2603.0	96.3726341434	0.866005112167	LKDRXBCSQODPBY-UNTFVMJOSA-N	1.0	GUBGYTABKSRVRQ-PICCSMPSSA-N	direct	637269717	2603.0	95.1824346304	2.0	190.364869261	0.433002556084	2.01	1.06663501939
46031171	637264515	10269.0	108.233587153	0.771655175928	LKDRXBCSQODPBY-UNTFVMJOSA-N	1.0	CZMRCDWAGMRECN-UGDNZRGBSA-N	direct	637264515	10269.0	106.806875402	2.0	213.613750803	0.385827587964	2.01	1.06660138398
23549938	637264963	5669.0	41.6307841426	0.771655175928	LKDRXBCSQODPBY-UNTFVMJOSA-N	0.0		flat tautomer	637264963	5154.0	200.0	0.01	83.2615682852	0.771655175928	2.01	1.06602153839
23549939	637264963	5669.0	41.6307841426	0.771655175928	LKDRXBCSQODPBY-UNTFVMJOSA-N	0.0		flat tautomer	637264963	6393.0	200.0	0.01	83.2615682852	0.771655175928	2.01	1.06602153839
21151245	637270552	13447.0	200.0	0.821037275646	LKDRXBCSQODPBY-UNTFVMJOSA-N	1.0	CZMRCDWAGMRECN-UGDNZRGBSA-N	direct	637270552	14067.0	200.0	1.0	400.0	0.410518637823	2.01	1.06558289542
21151246	637270552	13447.0	200.0	0.821037275646	LKDRXBCSQODPBY-UNTFVMJOSA-N	1.0	CZMRCDWAGMRECN-UGDNZRGBSA-N	direct	637270552	13125.0	200.0	1.0	400.0	0.410518637823	2.01	1.06558289542
21151247	637270552	13447.0	200.0	0.821037275646	LKDRXBCSQODPBY-UNTFVMJOSA-N	1.0	CZMRCDWAGMRECN-UGDNZRGBSA-N	direct	637270552	13885.0	200.0	1.0	400.0	0.410518637823	2.01	1.06558289542
21151250	637270552	13447.0	200.0	0.821037275646	LKDRXBCSQODPBY-UNTFVMJOSA-N	1.0	CZMRCDWAGMRECN-UGDNZRGBSA-N	direct	637270552	9582.0	200.0	1.0	400.0	0.410518637823	2.01	1.06558289542
21151251	637270552	13447.0	200.0	0.821037275646	LKDRXBCSQODPBY-UNTFVMJOSA-N	1.0	CZMRCDWAGMRECN-UGDNZRGBSA-N	direct	637270552	16501.0	200.0	1.0	400.0	0.410518637823	2.01	1.06558289542
21151252	637270552	13447.0	200.0	0.821037275646	LKDRXBCSQODPBY-UNTFVMJOSA-N	1.0	CZMRCDWAGMRECN-UGDNZRGBSA-N	direct	637270552	12934.0	200.0	1.0	400.0	0.410518637823	2.01	1.06558289542
21151253	637270552	13447.0	200.0	0.821037275646	LKDRXBCSQODPBY-UNTFVMJOSA-N	1.0	CZMRCDWAGMRECN-UGDNZRGBSA-N	direct	637270552	16428.0	200.0	1.0	400.0	0.410518637823	2.01	1.06558289542
21151254	637270552	13447.0	200.0	0.821037275646	LKDRXBCSQODPBY-UNTFVMJOSA-N	1.0	CZMRCDWAGMRECN-UGDNZRGBSA-N	direct	637270552	11868.0	200.0	1.0	400.0	0.410518637823	2.01	1.06558289542
21151255	637270552	13447.0	200.0	0.821037275646	LKDRXBCSQODPBY-UNTFVMJOSA-N	1.0	CZMRCDWAGMRECN-UGDNZRGBSA-N	direct	637270552	13138.0	200.0	1.0	400.0	0.410518637823	2.01	1.06558289542
28707128	637270553	13447.0	200.0	0.821037275646	LKDRXBCSQODPBY-UNTFVMJOSA-N	1.0	CZMRCDWAGMRECN-UGDNZRGBSA-N	direct	637270553	14067.0	200.0	1.0	400.0	0.410518637823	2.01	1.06558289542
28707132	637270553	13447.0	200.0	0.821037275646	LKDRXBCSQODPBY-UNTFVMJOSA-N	1.0	CZMRCDWAGMRECN-UGDNZRGBSA-N	direct	637270553	9582.0	200.0	1.0	400.0	0.410518637823	2.01	1.06558289542
28707133	637270553	13447.0	200.0	0.821037275646	LKDRXBCSQODPBY-UNTFVMJOSA-N	1.0	CZMRCDWAGMRECN-UGDNZRGBSA-N	direct	637270553	16501.0	200.0	1.0	400.0	0.410518637823	2.01	1.06558289542
28707134	637270553	13447.0	200.0	0.821037275646	LKDRXBCSQODPBY-UNTFVMJOSA-N	1.0	CZMRCDWAGMRECN-UGDNZRGBSA-N	direct	637270553	13125.0	200.0	1.0	400.0	0.410518637823	2.01	1.06558289542
28707135	637270553	13447.0	200.0	0.821037275646	LKDRXBCSQODPBY-UNTFVMJOSA-N	1.0	CZMRCDWAGMRECN-UGDNZRGBSA-N	direct	637270553	13885.0	200.0	1.0	400.0	0.410518637823	2.01	1.06558289542
28707136	637270553	13447.0	200.0	0.821037275646	LKDRXBCSQODPBY-UNTFVMJOSA-N	1.0	CZMRCDWAGMRECN-UGDNZRGBSA-N	direct	637270553	12934.0	200.0	1.0	400.0	0.410518637823	2.01	1.06558289542
28707137	637270553	13447.0	200.0	0.821037275646	LKDRXBCSQODPBY-UNTFVMJOSA-N	1.0	CZMRCDWAGMRECN-UGDNZRGBSA-N	direct	637270553	16428.0	200.0	1.0	400.0	0.410518637823	2.01	1.06558289542
28707138	637270553	13447.0	200.0	0.821037275646	LKDRXBCSQODPBY-UNTFVMJOSA-N	1.0	CZMRCDWAGMRECN-UGDNZRGBSA-N	direct	637270553	11868.0	200.0	1.0	400.0	0.410518637823	2.01	1.06558289542
28707139	637270553	13447.0	200.0	0.821037275646	LKDRXBCSQODPBY-UNTFVMJOSA-N	1.0	CZMRCDWAGMRECN-UGDNZRGBSA-N	direct	637270553	12828.0	200.0	1.0	400.0	0.410518637823	2.01	1.06558289542
28707140	637270553	13447.0	200.0	0.821037275646	LKDRXBCSQODPBY-UNTFVMJOSA-N	1.0	CZMRCDWAGMRECN-UGDNZRGBSA-N	direct	637270553	13372.0	200.0	1.0	400.0	0.410518637823	2.01	1.06558289542
28707141	637270553	13447.0	200.0	0.821037275646	LKDRXBCSQODPBY-UNTFVMJOSA-N	1.0	CZMRCDWAGMRECN-UGDNZRGBSA-N	direct	637270553	16940.0	200.0	1.0	400.0	0.410518637823	2.01	1.06558289542
28814507	637270551	13447.0	200.0	0.821037275646	LKDRXBCSQODPBY-UNTFVMJOSA-N	1.0	CZMRCDWAGMRECN-UGDNZRGBSA-N	direct	637270551	14067.0	200.0	1.0	400.0	0.410518637823	2.01	1.06558289542
28814509	637270551	13447.0	200.0	0.821037275646	LKDRXBCSQODPBY-UNTFVMJOSA-N	1.0	CZMRCDWAGMRECN-UGDNZRGBSA-N	direct	637270551	9582.0	200.0	1.0	400.0	0.410518637823	2.01	1.06558289542
28814510	637270551	13447.0	200.0	0.821037275646	LKDRXBCSQODPBY-UNTFVMJOSA-N	1.0	CZMRCDWAGMRECN-UGDNZRGBSA-N	direct	637270551	16501.0	200.0	1.0	400.0	0.410518637823	2.01	1.06558289542
28814511	637270551	13447.0	200.0	0.821037275646	LKDRXBCSQODPBY-UNTFVMJOSA-N	1.0	CZMRCDWAGMRECN-UGDNZRGBSA-N	direct	637270551	12934.0	200.0	1.0	400.0	0.410518637823	2.01	1.06558289542
28814512	637270551	13447.0	200.0	0.821037275646	LKDRXBCSQODPBY-UNTFVMJOSA-N	1.0	CZMRCDWAGMRECN-UGDNZRGBSA-N	direct	637270551	16428.0	200.0	1.0	400.0	0.410518637823	2.01	1.06558289542
28814513	637270551	13447.0	200.0	0.821037275646	LKDRXBCSQODPBY-UNTFVMJOSA-N	1.0	CZMRCDWAGMRECN-UGDNZRGBSA-N	direct	637270551	13125.0	200.0	1.0	400.0	0.410518637823	2.01	1.06558289542
28814514	637270551	13447.0	200.0	0.821037275646	LKDRXBCSQODPBY-UNTFVMJOSA-N	1.0	CZMRCDWAGMRECN-UGDNZRGBSA-N	direct	637270551	13885.0	200.0	1.0	400.0	0.410518637823	2.01	1.06558289542
28814515	637270551	13447.0	200.0	0.821037275646	LKDRXBCSQODPBY-UNTFVMJOSA-N	1.0	CZMRCDWAGMRECN-UGDNZRGBSA-N	direct	637270551	11868.0	200.0	1.0	400.0	0.410518637823	2.01	1.06558289542
28814516	637270551	13447.0	200.0	0.821037275646	LKDRXBCSQODPBY-UNTFVMJOSA-N	1.0	CZMRCDWAGMRECN-UGDNZRGBSA-N	direct	637270551	13138.0	200.0	1.0	400.0	0.410518637823	2.01	1.06558289542
47242481	637266319	5893.0	200.0	0.821037275646	LKDRXBCSQODPBY-UNTFVMJOSA-N	1.0	GUBGYTABKSRVRQ-QKKXKWKRSA-N	direct	637266319	6157.0	200.0	1.0	400.0	0.410518637823	2.01	1.06558289542
25801310	637264413	5669.0	41.5606673062	0.771655175928	LKDRXBCSQODPBY-UNTFVMJOSA-N	0.0		flat tautomer	637264413	638.0	63.3904055908	0.01	83.1213346123	0.771655175928	2.01	1.06557239171
25801311	637264413	5669.0	41.5606673062	0.771655175928	LKDRXBCSQODPBY-UNTFVMJOSA-N	0.0		flat tautomer	637264413	4592.0	63.3904055908	0.01	83.1213346123	0.771655175928	2.01	1.06557239171
25801312	637264413	5669.0	41.5606673062	0.771655175928	LKDRXBCSQODPBY-UNTFVMJOSA-N	0.0		flat tautomer	637264413	12512.0	63.3904055908	0.01	83.1213346123	0.771655175928	2.01	1.06557239171
46369865	637269717	2603.0	96.3726341434	0.861021186311	LKDRXBCSQODPBY-UNTFVMJOSA-N	1.0	GUBGYTABKSRVRQ-PICCSMPSSA-N	direct	637269717	2603.0	95.1824346304	2.0	190.364869261	0.430510593155	2.01	1.06509705464
30284115	637265914	5669.0	49.7721132954	0.642172148955	LKDRXBCSQODPBY-UNTFVMJOSA-N	0.0		flat tautomer	637265914	3081.0	84.0172766123	0.01	99.5442265908	0.642172148955	2.01	1.06467216539
30284116	637265914	5669.0	49.7721132954	0.642172148955	LKDRXBCSQODPBY-UNTFVMJOSA-N	0.0		flat tautomer	637265914	5870.0	84.0172766123	0.01	99.5442265908	0.642172148955	2.01	1.06467216539
30284117	637265914	5669.0	49.7721132954	0.642172148955	LKDRXBCSQODPBY-UNTFVMJOSA-N	0.0		flat tautomer	637265914	6122.0	84.0172766123	0.01	99.5442265908	0.642172148955	2.01	1.06467216539
30284118	637265914	5669.0	49.7721132954	0.642172148955	LKDRXBCSQODPBY-UNTFVMJOSA-N	0.0		flat tautomer	637265914	13169.0	84.0172766123	0.01	99.5442265908	0.642172148955	2.01	1.06467216539
21151333	637270552	13447.0	200.0	0.816483380648	LKDRXBCSQODPBY-UNTFVMJOSA-N	1.0	CZMRCDWAGMRECN-UGDNZRGBSA-N	direct	637270552	14067.0	200.0	1.0	400.0	0.408241690324	2.01	1.06410224449
21151334	637270552	13447.0	200.0	0.816483380648	LKDRXBCSQODPBY-UNTFVMJOSA-N	1.0	CZMRCDWAGMRECN-UGDNZRGBSA-N	direct	637270552	13125.0	200.0	1.0	400.0	0.408241690324	2.01	1.06410224449
21151335	637270552	13447.0	200.0	0.816483380648	LKDRXBCSQODPBY-UNTFVMJOSA-N	1.0	CZMRCDWAGMRECN-UGDNZRGBSA-N	direct	637270552	13885.0	200.0	1.0	400.0	0.408241690324	2.01	1.06410224449
21151338	637270552	13447.0	200.0	0.816483380648	LKDRXBCSQODPBY-UNTFVMJOSA-N	1.0	CZMRCDWAGMRECN-UGDNZRGBSA-N	direct	637270552	9582.0	200.0	1.0	400.0	0.408241690324	2.01	1.06410224449
21151339	637270552	13447.0	200.0	0.816483380648	LKDRXBCSQODPBY-UNTFVMJOSA-N	1.0	CZMRCDWAGMRECN-UGDNZRGBSA-N	direct	637270552	16501.0	200.0	1.0	400.0	0.408241690324	2.01	1.06410224449
21151340	637270552	13447.0	200.0	0.816483380648	LKDRXBCSQODPBY-UNTFVMJOSA-N	1.0	CZMRCDWAGMRECN-UGDNZRGBSA-N	direct	637270552	12934.0	200.0	1.0	400.0	0.408241690324	2.01	1.06410224449
21151341	637270552	13447.0	200.0	0.816483380648	LKDRXBCSQODPBY-UNTFVMJOSA-N	1.0	CZMRCDWAGMRECN-UGDNZRGBSA-N	direct	637270552	16428.0	200.0	1.0	400.0	0.408241690324	2.01	1.06410224449
21151342	637270552	13447.0	200.0	0.816483380648	LKDRXBCSQODPBY-UNTFVMJOSA-N	1.0	CZMRCDWAGMRECN-UGDNZRGBSA-N	direct	637270552	11868.0	200.0	1.0	400.0	0.408241690324	2.01	1.06410224449
21151343	637270552	13447.0	200.0	0.816483380648	LKDRXBCSQODPBY-UNTFVMJOSA-N	1.0	CZMRCDWAGMRECN-UGDNZRGBSA-N	direct	637270552	13138.0	200.0	1.0	400.0	0.408241690324	2.01	1.06410224449
28707400	637270553	13447.0	200.0	0.816483380648	LKDRXBCSQODPBY-UNTFVMJOSA-N	1.0	CZMRCDWAGMRECN-UGDNZRGBSA-N	direct	637270553	14067.0	200.0	1.0	400.0	0.408241690324	2.01	1.06410224449
28707404	637270553	13447.0	200.0	0.816483380648	LKDRXBCSQODPBY-UNTFVMJOSA-N	1.0	CZMRCDWAGMRECN-UGDNZRGBSA-N	direct	637270553	9582.0	200.0	1.0	400.0	0.408241690324	2.01	1.06410224449
28707405	637270553	13447.0	200.0	0.816483380648	LKDRXBCSQODPBY-UNTFVMJOSA-N	1.0	CZMRCDWAGMRECN-UGDNZRGBSA-N	direct	637270553	16501.0	200.0	1.0	400.0	0.408241690324	2.01	1.06410224449
28707406	637270553	13447.0	200.0	0.816483380648	LKDRXBCSQODPBY-UNTFVMJOSA-N	1.0	CZMRCDWAGMRECN-UGDNZRGBSA-N	direct	637270553	13125.0	200.0	1.0	400.0	0.408241690324	2.01	1.06410224449
28707407	637270553	13447.0	200.0	0.816483380648	LKDRXBCSQODPBY-UNTFVMJOSA-N	1.0	CZMRCDWAGMRECN-UGDNZRGBSA-N	direct	637270553	13885.0	200.0	1.0	400.0	0.408241690324	2.01	1.06410224449
28707408	637270553	13447.0	200.0	0.816483380648	LKDRXBCSQODPBY-UNTFVMJOSA-N	1.0	CZMRCDWAGMRECN-UGDNZRGBSA-N	direct	637270553	12934.0	200.0	1.0	400.0	0.408241690324	2.01	1.06410224449
28707409	637270553	13447.0	200.0	0.816483380648	LKDRXBCSQODPBY-UNTFVMJOSA-N	1.0	CZMRCDWAGMRECN-UGDNZRGBSA-N	direct	637270553	16428.0	200.0	1.0	400.0	0.408241690324	2.01	1.06410224449
28707410	637270553	13447.0	200.0	0.816483380648	LKDRXBCSQODPBY-UNTFVMJOSA-N	1.0	CZMRCDWAGMRECN-UGDNZRGBSA-N	direct	637270553	11868.0	200.0	1.0	400.0	0.408241690324	2.01	1.06410224449
28707411	637270553	13447.0	200.0	0.816483380648	LKDRXBCSQODPBY-UNTFVMJOSA-N	1.0	CZMRCDWAGMRECN-UGDNZRGBSA-N	direct	637270553	12828.0	200.0	1.0	400.0	0.408241690324	2.01	1.06410224449
28707412	637270553	13447.0	200.0	0.816483380648	LKDRXBCSQODPBY-UNTFVMJOSA-N	1.0	CZMRCDWAGMRECN-UGDNZRGBSA-N	direct	637270553	13372.0	200.0	1.0	400.0	0.408241690324	2.01	1.06410224449
28707413	637270553	13447.0	200.0	0.816483380648	LKDRXBCSQODPBY-UNTFVMJOSA-N	1.0	CZMRCDWAGMRECN-UGDNZRGBSA-N	direct	637270553	16940.0	200.0	1.0	400.0	0.408241690324	2.01	1.06410224449
28814587	637270551	13447.0	200.0	0.816483380648	LKDRXBCSQODPBY-UNTFVMJOSA-N	1.0	CZMRCDWAGMRECN-UGDNZRGBSA-N	direct	637270551	14067.0	200.0	1.0	400.0	0.408241690324	2.01	1.06410224449
28814589	637270551	13447.0	200.0	0.816483380648	LKDRXBCSQODPBY-UNTFVMJOSA-N	1.0	CZMRCDWAGMRECN-UGDNZRGBSA-N	direct	637270551	9582.0	200.0	1.0	400.0	0.408241690324	2.01	1.06410224449
28814590	637270551	13447.0	200.0	0.816483380648	LKDRXBCSQODPBY-UNTFVMJOSA-N	1.0	CZMRCDWAGMRECN-UGDNZRGBSA-N	direct	637270551	16501.0	200.0	1.0	400.0	0.408241690324	2.01	1.06410224449
28814591	637270551	13447.0	200.0	0.816483380648	LKDRXBCSQODPBY-UNTFVMJOSA-N	1.0	CZMRCDWAGMRECN-UGDNZRGBSA-N	direct	637270551	12934.0	200.0	1.0	400.0	0.408241690324	2.01	1.06410224449
28814592	637270551	13447.0	200.0	0.816483380648	LKDRXBCSQODPBY-UNTFVMJOSA-N	1.0	CZMRCDWAGMRECN-UGDNZRGBSA-N	direct	637270551	16428.0	200.0	1.0	400.0	0.408241690324	2.01	1.06410224449
28814593	637270551	13447.0	200.0	0.816483380648	LKDRXBCSQODPBY-UNTFVMJOSA-N	1.0	CZMRCDWAGMRECN-UGDNZRGBSA-N	direct	637270551	13125.0	200.0	1.0	400.0	0.408241690324	2.01	1.06410224449
28814594	637270551	13447.0	200.0	0.816483380648	LKDRXBCSQODPBY-UNTFVMJOSA-N	1.0	CZMRCDWAGMRECN-UGDNZRGBSA-N	direct	637270551	13885.0	200.0	1.0	400.0	0.408241690324	2.01	1.06410224449
28814595	637270551	13447.0	200.0	0.816483380648	LKDRXBCSQODPBY-UNTFVMJOSA-N	1.0	CZMRCDWAGMRECN-UGDNZRGBSA-N	direct	637270551	11868.0	200.0	1.0	400.0	0.408241690324	2.01	1.06410224449
28814596	637270551	13447.0	200.0	0.816483380648	LKDRXBCSQODPBY-UNTFVMJOSA-N	1.0	CZMRCDWAGMRECN-UGDNZRGBSA-N	direct	637270551	13138.0	200.0	1.0	400.0	0.408241690324	2.01	1.06410224449
47251649	637266319	5893.0	200.0	0.816483380648	LKDRXBCSQODPBY-UNTFVMJOSA-N	1.0	GUBGYTABKSRVRQ-QKKXKWKRSA-N	direct	637266319	6157.0	200.0	1.0	400.0	0.408241690324	2.01	1.06410224449
27407374	637267730	5669.0	36.8153085692	0.866005112167	LKDRXBCSQODPBY-UNTFVMJOSA-N	0.0		flat tautomer	637267730	4489.0	50.3585258895	0.01	73.6306171384	0.866005112167	2.01	1.06400517055
47023228	637264987	8723.0	163.657577319	0.497472946801	LKDRXBCSQODPBY-UNTFVMJOSA-N	1.0	GUBGYTABKSRVRQ-QRZGKKJRSA-N	direct	637264987	8723.0	169.835647144	2.0	327.315154638	0.248736473401	2.01	1.06334187867
47023237	637264987	13846.0	163.657577319	0.497472946801	LKDRXBCSQODPBY-UNTFVMJOSA-N	1.0	GUBGYTABKSRVRQ-QRZGKKJRSA-N	direct	637264987	13846.0	169.835647144	2.0	327.315154638	0.248736473401	2.01	1.06334187867
46370775	637269717	2603.0	96.3726341434	0.85470244781	LKDRXBCSQODPBY-UNTFVMJOSA-N	1.0	GUBGYTABKSRVRQ-PICCSMPSSA-N	direct	637269717	2603.0	95.1824346304	2.0	190.364869261	0.427351223905	2.01	1.06313755856
46696525	637266891	6715.0	90.6090648929	0.896913015585	LKDRXBCSQODPBY-UNTFVMJOSA-N	1.0	GUBGYTABKSRVRQ-PICCSMPSSA-N	direct	637266891	6715.0	90.9546770212	2.0	181.218129786	0.448456507793	2.01	1.06286233143
46696530	637266891	6954.0	90.6090648929	0.896913015585	LKDRXBCSQODPBY-UNTFVMJOSA-N	1.0	GUBGYTABKSRVRQ-PICCSMPSSA-N	direct	637266891	6954.0	90.9546770212	2.0	181.218129786	0.448456507793	2.01	1.06286233143
46696535	637266891	8527.0	90.6090648929	0.896913015585	LKDRXBCSQODPBY-UNTFVMJOSA-N	1.0	GUBGYTABKSRVRQ-PICCSMPSSA-N	direct	637266891	8527.0	90.9546770212	2.0	181.218129786	0.448456507793	2.01	1.06286233143
46696548	637266891	10935.0	90.6090648929	0.896913015585	LKDRXBCSQODPBY-UNTFVMJOSA-N	1.0	GUBGYTABKSRVRQ-PICCSMPSSA-N	direct	637266891	10935.0	90.9546770212	2.0	181.218129786	0.448456507793	2.01	1.06286233143
27407399	637267730	5669.0	36.8153085692	0.861021186311	LKDRXBCSQODPBY-UNTFVMJOSA-N	0.0		flat tautomer	637267730	4489.0	50.3585258895	0.01	73.6306171384	0.861021186311	2.01	1.06247099775
22462133	637264766	12995.0	107.380906669	0.754586126066	LKDRXBCSQODPBY-UNTFVMJOSA-N	1.0	DLRVVLDZNNYCBX-ZZFZYMBESA-N	direct	637264766	12995.0	113.962573502	2.0	214.761813339	0.377293063033	2.01	1.06207574931
46031213	637264515	10269.0	108.233587153	0.754586126066	LKDRXBCSQODPBY-UNTFVMJOSA-N	1.0	CZMRCDWAGMRECN-UGDNZRGBSA-N	direct	637264515	10269.0	106.806875402	2.0	213.613750803	0.377293063033	2.01	1.06065349767
2052489	637266136	5669.0	44.6946486306	0.704142057525	LKDRXBCSQODPBY-UNTFVMJOSA-N	0.0		flat tautomer	637266136	2160.0	63.714442691	0.01	89.3892972611	0.704142057525	2.01	1.06056054478
2052490	637266136	5669.0	44.6946486306	0.704142057525	LKDRXBCSQODPBY-UNTFVMJOSA-N	0.0		flat tautomer	637266136	4146.0	63.714442691	0.01	89.3892972611	0.704142057525	2.01	1.06056054478
2052491	637266136	5669.0	44.6946486306	0.704142057525	LKDRXBCSQODPBY-UNTFVMJOSA-N	0.0		flat tautomer	637266136	4720.0	63.714442691	0.01	89.3892972611	0.704142057525	2.01	1.06056054478
27407574	637267730	5669.0	36.8153085692	0.85470244781	LKDRXBCSQODPBY-UNTFVMJOSA-N	0.0		flat tautomer	637267730	4489.0	50.3585258895	0.01	73.6306171384	0.85470244781	2.01	1.06051633291
22462132	637264766	12995.0	107.380906669	0.749700052886	LKDRXBCSQODPBY-UNTFVMJOSA-N	1.0	DLRVVLDZNNYCBX-ZZFZYMBESA-N	direct	637264766	12995.0	113.962573502	2.0	214.761813339	0.374850026443	2.01	1.06035227857
23549952	637264963	5669.0	41.6307841426	0.754586126066	LKDRXBCSQODPBY-UNTFVMJOSA-N	0.0		flat tautomer	637264963	5154.0	200.0	0.01	83.2615682852	0.754586126066	2.01	1.06007688558
23549953	637264963	5669.0	41.6307841426	0.754586126066	LKDRXBCSQODPBY-UNTFVMJOSA-N	0.0		flat tautomer	637264963	6393.0	200.0	0.01	83.2615682852	0.754586126066	2.01	1.06007688558
25801478	637264413	5669.0	41.5606673062	0.754586126066	LKDRXBCSQODPBY-UNTFVMJOSA-N	0.0		flat tautomer	637264413	638.0	63.3904055908	0.01	83.1213346123	0.754586126066	2.01	1.05963024356
25801479	637264413	5669.0	41.5606673062	0.754586126066	LKDRXBCSQODPBY-UNTFVMJOSA-N	0.0		flat tautomer	637264413	4592.0	63.3904055908	0.01	83.1213346123	0.754586126066	2.01	1.05963024356
25801480	637264413	5669.0	41.5606673062	0.754586126066	LKDRXBCSQODPBY-UNTFVMJOSA-N	0.0		flat tautomer	637264413	12512.0	63.3904055908	0.01	83.1213346123	0.754586126066	2.01	1.05963024356
30640555	637271070	5669.0	48.7746907183	0.642172148955	LKDRXBCSQODPBY-UNTFVMJOSA-N	0.0		flat tautomer	637271070	44.0	200.0	0.01	97.5493814365	0.642172148955	2.01	1.05929765503
30640556	637271070	5669.0	48.7746907183	0.642172148955	LKDRXBCSQODPBY-UNTFVMJOSA-N	0.0		flat tautomer	637271070	1847.0	200.0	0.01	97.5493814365	0.642172148955	2.01	1.05929765503
30640557	637271070	5669.0	48.7746907183	0.642172148955	LKDRXBCSQODPBY-UNTFVMJOSA-N	0.0		flat tautomer	637271070	4116.0	200.0	0.01	97.5493814365	0.642172148955	2.01	1.05929765503
30640558	637271070	5669.0	48.7746907183	0.642172148955	LKDRXBCSQODPBY-UNTFVMJOSA-N	0.0		flat tautomer	637271070	5039.0	200.0	0.01	97.5493814365	0.642172148955	2.01	1.05929765503
11299902	637271627	5669.0	43.0888423913	0.726533992549	LKDRXBCSQODPBY-UNTFVMJOSA-N	0.0		flat tautomer	637271627	1011.0	98.154281982	0.01	86.1776847825	0.726533992549	2.01	1.05916032592
11299903	637271627	5669.0	43.0888423913	0.726533992549	LKDRXBCSQODPBY-UNTFVMJOSA-N	0.0		flat tautomer	637271627	2127.0	98.154281982	0.01	86.1776847825	0.726533992549	2.01	1.05916032592
11299904	637271627	5669.0	43.0888423913	0.726533992549	LKDRXBCSQODPBY-UNTFVMJOSA-N	0.0		flat tautomer	637271627	1248.0	86.0680338853	0.01	86.1776847825	0.726533992549	2.01	1.05916032592
11299905	637271627	5669.0	43.0888423913	0.726533992549	LKDRXBCSQODPBY-UNTFVMJOSA-N	0.0		flat tautomer	637271627	5136.0	86.0680338853	0.01	86.1776847825	0.726533992549	2.01	1.05916032592
46031207	637264515	10269.0	108.233587153	0.749700052886	LKDRXBCSQODPBY-UNTFVMJOSA-N	1.0	CZMRCDWAGMRECN-UGDNZRGBSA-N	direct	637264515	10269.0	106.806875402	2.0	213.613750803	0.374850026443	2.01	1.05893233487
20689499	637264487	5669.0	44.3279021421	0.704142057525	LKDRXBCSQODPBY-UNTFVMJOSA-N	0.0		flat tautomer	637264487	4385.0	78.19859629	0.01	88.6558042841	0.704142057525	2.01	1.05837818354
20689500	637264487	5669.0	44.3279021421	0.704142057525	LKDRXBCSQODPBY-UNTFVMJOSA-N	0.0		flat tautomer	637264487	5154.0	78.19859629	0.01	88.6558042841	0.704142057525	2.01	1.05837818354
20689503	637264487	5669.0	44.3279021421	0.704142057525	LKDRXBCSQODPBY-UNTFVMJOSA-N	0.0		flat tautomer	637264487	2331.0	73.467245621	0.01	88.6558042841	0.704142057525	2.01	1.05837818354
23549950	637264963	5669.0	41.6307841426	0.749700052886	LKDRXBCSQODPBY-UNTFVMJOSA-N	0.0		flat tautomer	637264963	5154.0	200.0	0.01	83.2615682852	0.749700052886	2.01	1.05835665847
23549951	637264963	5669.0	41.6307841426	0.749700052886	LKDRXBCSQODPBY-UNTFVMJOSA-N	0.0		flat tautomer	637264963	6393.0	200.0	0.01	83.2615682852	0.749700052886	2.01	1.05835665847
25801454	637264413	5669.0	41.5606673062	0.749700052886	LKDRXBCSQODPBY-UNTFVMJOSA-N	0.0		flat tautomer	637264413	638.0	63.3904055908	0.01	83.1213346123	0.749700052886	2.01	1.05791074124
25801455	637264413	5669.0	41.5606673062	0.749700052886	LKDRXBCSQODPBY-UNTFVMJOSA-N	0.0		flat tautomer	637264413	4592.0	63.3904055908	0.01	83.1213346123	0.749700052886	2.01	1.05791074124
25801456	637264413	5669.0	41.5606673062	0.749700052886	LKDRXBCSQODPBY-UNTFVMJOSA-N	0.0		flat tautomer	637264413	12512.0	63.3904055908	0.01	83.1213346123	0.749700052886	2.01	1.05791074124
8926136	637265913	3907.0	34.721246399	0.896913015585	LKDRXBCSQODPBY-UNTFVMJOSA-N	0.0		flat tautomer	637265913	971.0	101.410050399	0.01	69.4424927981	0.896913015585	2.01	1.05777408199
8926137	637265913	3907.0	34.721246399	0.896913015585	LKDRXBCSQODPBY-UNTFVMJOSA-N	0.0		flat tautomer	637265913	6325.0	101.410050399	0.01	69.4424927981	0.896913015585	2.01	1.05777408199
46369995	637269717	2603.0	96.3726341434	0.83509809814	LKDRXBCSQODPBY-UNTFVMJOSA-N	1.0	GUBGYTABKSRVRQ-PICCSMPSSA-N	direct	637269717	2603.0	95.1824346304	2.0	190.364869261	0.41754904907	2.01	1.05698810009
8030631	637266050	3907.0	34.4907974777	0.896913015585	LKDRXBCSQODPBY-UNTFVMJOSA-N	0.0		flat tautomer	637266050	4116.0	95.4921441283	0.01	68.9815949553	0.896913015585	2.01	1.05601455441
8030633	637266050	3907.0	34.4907974777	0.896913015585	LKDRXBCSQODPBY-UNTFVMJOSA-N	0.0		flat tautomer	637266050	12784.0	94.5157001607	0.01	68.9815949553	0.896913015585	2.01	1.05601455441
8030634	637266050	3907.0	34.4907974777	0.896913015585	LKDRXBCSQODPBY-UNTFVMJOSA-N	0.0		flat tautomer	637266050	12799.0	94.5157001607	0.01	68.9815949553	0.896913015585	2.01	1.05601455441
8030635	637266050	3907.0	34.4907974777	0.896913015585	LKDRXBCSQODPBY-UNTFVMJOSA-N	0.0		flat tautomer	637266050	12812.0	94.5157001607	0.01	68.9815949553	0.896913015585	2.01	1.05601455441
8030636	637266050	3907.0	34.4907974777	0.896913015585	LKDRXBCSQODPBY-UNTFVMJOSA-N	0.0		flat tautomer	637266050	12821.0	94.5157001607	0.01	68.9815949553	0.896913015585	2.01	1.05601455441
8030637	637266050	3907.0	34.4907974777	0.896913015585	LKDRXBCSQODPBY-UNTFVMJOSA-N	0.0		flat tautomer	637266050	13199.0	94.5157001607	0.01	68.9815949553	0.896913015585	2.01	1.05601455441
8030638	637266050	3907.0	34.4907974777	0.896913015585	LKDRXBCSQODPBY-UNTFVMJOSA-N	0.0		flat tautomer	637266050	13333.0	94.5157001607	0.01	68.9815949553	0.896913015585	2.01	1.05601455441
8030639	637266050	3907.0	34.4907974777	0.896913015585	LKDRXBCSQODPBY-UNTFVMJOSA-N	0.0		flat tautomer	637266050	13444.0	94.5157001607	0.01	68.9815949553	0.896913015585	2.01	1.05601455441
8030640	637266050	3907.0	34.4907974777	0.896913015585	LKDRXBCSQODPBY-UNTFVMJOSA-N	0.0		flat tautomer	637266050	13446.0	94.5157001607	0.01	68.9815949553	0.896913015585	2.01	1.05601455441
8030641	637266050	3907.0	34.4907974777	0.896913015585	LKDRXBCSQODPBY-UNTFVMJOSA-N	0.0		flat tautomer	637266050	13610.0	94.5157001607	0.01	68.9815949553	0.896913015585	2.01	1.05601455441
8030642	637266050	3907.0	34.4907974777	0.896913015585	LKDRXBCSQODPBY-UNTFVMJOSA-N	0.0		flat tautomer	637266050	13644.0	94.5157001607	0.01	68.9815949553	0.896913015585	2.01	1.05601455441
8030643	637266050	3907.0	34.4907974777	0.896913015585	LKDRXBCSQODPBY-UNTFVMJOSA-N	0.0		flat tautomer	637266050	13757.0	94.5157001607	0.01	68.9815949553	0.896913015585	2.01	1.05601455441
8030644	637266050	3907.0	34.4907974777	0.896913015585	LKDRXBCSQODPBY-UNTFVMJOSA-N	0.0		flat tautomer	637266050	13919.0	94.5157001607	0.01	68.9815949553	0.896913015585	2.01	1.05601455441
8030645	637266050	3907.0	34.4907974777	0.896913015585	LKDRXBCSQODPBY-UNTFVMJOSA-N	0.0		flat tautomer	637266050	13934.0	94.5157001607	0.01	68.9815949553	0.896913015585	2.01	1.05601455441
8030646	637266050	3907.0	34.4907974777	0.896913015585	LKDRXBCSQODPBY-UNTFVMJOSA-N	0.0		flat tautomer	637266050	13981.0	94.5157001607	0.01	68.9815949553	0.896913015585	2.01	1.05601455441
8030647	637266050	3907.0	34.4907974777	0.896913015585	LKDRXBCSQODPBY-UNTFVMJOSA-N	0.0		flat tautomer	637266050	14112.0	94.5157001607	0.01	68.9815949553	0.896913015585	2.01	1.05601455441
8030648	637266050	3907.0	34.4907974777	0.896913015585	LKDRXBCSQODPBY-UNTFVMJOSA-N	0.0		flat tautomer	637266050	14119.0	94.5157001607	0.01	68.9815949553	0.896913015585	2.01	1.05601455441
8030649	637266050	3907.0	34.4907974777	0.896913015585	LKDRXBCSQODPBY-UNTFVMJOSA-N	0.0		flat tautomer	637266050	14492.0	94.5157001607	0.01	68.9815949553	0.896913015585	2.01	1.05601455441
8030650	637266050	3907.0	34.4907974777	0.896913015585	LKDRXBCSQODPBY-UNTFVMJOSA-N	0.0		flat tautomer	637266050	14501.0	94.5157001607	0.01	68.9815949553	0.896913015585	2.01	1.05601455441
8030651	637266050	3907.0	34.4907974777	0.896913015585	LKDRXBCSQODPBY-UNTFVMJOSA-N	0.0		flat tautomer	637266050	14507.0	94.5157001607	0.01	68.9815949553	0.896913015585	2.01	1.05601455441
8030652	637266050	3907.0	34.4907974777	0.896913015585	LKDRXBCSQODPBY-UNTFVMJOSA-N	0.0		flat tautomer	637266050	14517.0	94.5157001607	0.01	68.9815949553	0.896913015585	2.01	1.05601455441
8030653	637266050	3907.0	34.4907974777	0.896913015585	LKDRXBCSQODPBY-UNTFVMJOSA-N	0.0		flat tautomer	637266050	14526.0	94.5157001607	0.01	68.9815949553	0.896913015585	2.01	1.05601455441
8030654	637266050	3907.0	34.4907974777	0.896913015585	LKDRXBCSQODPBY-UNTFVMJOSA-N	0.0		flat tautomer	637266050	14537.0	94.5157001607	0.01	68.9815949553	0.896913015585	2.01	1.05601455441
8030655	637266050	3907.0	34.4907974777	0.896913015585	LKDRXBCSQODPBY-UNTFVMJOSA-N	0.0		flat tautomer	637266050	14695.0	94.5157001607	0.01	68.9815949553	0.896913015585	2.01	1.05601455441
8030656	637266050	3907.0	34.4907974777	0.896913015585	LKDRXBCSQODPBY-UNTFVMJOSA-N	0.0		flat tautomer	637266050	16605.0	94.5157001607	0.01	68.9815949553	0.896913015585	2.01	1.05601455441
8030657	637266050	3907.0	34.4907974777	0.896913015585	LKDRXBCSQODPBY-UNTFVMJOSA-N	0.0		flat tautomer	637266050	16791.0	94.5157001607	0.01	68.9815949553	0.896913015585	2.01	1.05601455441
8030658	637266050	3907.0	34.4907974777	0.896913015585	LKDRXBCSQODPBY-UNTFVMJOSA-N	0.0		flat tautomer	637266050	16888.0	94.5157001607	0.01	68.9815949553	0.896913015585	2.01	1.05601455441
20975864	637266065	5639.0	124.498940738	0.642172148955	LKDRXBCSQODPBY-UNTFVMJOSA-N	1.0	HDTRYLNUVZCQOY-LIZSDCNHSA-N	direct	637266065	5639.0	123.280668713	2.0	246.561337426	0.321086074477	2.01	1.05592514965
30285015	637265914	5669.0	49.7721132954	0.618784512912	LKDRXBCSQODPBY-UNTFVMJOSA-N	0.0		flat tautomer	637265914	3081.0	84.0172766123	0.01	99.5442265908	0.618784512912	2.01	1.0548431632
30285016	637265914	5669.0	49.7721132954	0.618784512912	LKDRXBCSQODPBY-UNTFVMJOSA-N	0.0		flat tautomer	637265914	5870.0	84.0172766123	0.01	99.5442265908	0.618784512912	2.01	1.0548431632
30285017	637265914	5669.0	49.7721132954	0.618784512912	LKDRXBCSQODPBY-UNTFVMJOSA-N	0.0		flat tautomer	637265914	6122.0	84.0172766123	0.01	99.5442265908	0.618784512912	2.01	1.0548431632
30285018	637265914	5669.0	49.7721132954	0.618784512912	LKDRXBCSQODPBY-UNTFVMJOSA-N	0.0		flat tautomer	637265914	13169.0	84.0172766123	0.01	99.5442265908	0.618784512912	2.01	1.0548431632
30285255	637265914	5669.0	49.7721132954	0.618457083591	LKDRXBCSQODPBY-UNTFVMJOSA-N	0.0		flat tautomer	637265914	3081.0	84.0172766123	0.01	99.5442265908	0.618457083591	2.01	1.05470359316
30285256	637265914	5669.0	49.7721132954	0.618457083591	LKDRXBCSQODPBY-UNTFVMJOSA-N	0.0		flat tautomer	637265914	5870.0	84.0172766123	0.01	99.5442265908	0.618457083591	2.01	1.05470359316
30285257	637265914	5669.0	49.7721132954	0.618457083591	LKDRXBCSQODPBY-UNTFVMJOSA-N	0.0		flat tautomer	637265914	6122.0	84.0172766123	0.01	99.5442265908	0.618457083591	2.01	1.05470359316
30285258	637265914	5669.0	49.7721132954	0.618457083591	LKDRXBCSQODPBY-UNTFVMJOSA-N	0.0		flat tautomer	637265914	13169.0	84.0172766123	0.01	99.5442265908	0.618457083591	2.01	1.05470359316
27407424	637267730	5669.0	36.8153085692	0.83509809814	LKDRXBCSQODPBY-UNTFVMJOSA-N	0.0		flat tautomer	637267730	4489.0	50.3585258895	0.01	73.6306171384	0.83509809814	2.01	1.05438203627
21151311	637270552	13447.0	200.0	0.786221120101	LKDRXBCSQODPBY-UNTFVMJOSA-N	1.0	CZMRCDWAGMRECN-UGDNZRGBSA-N	direct	637270552	14067.0	200.0	1.0	400.0	0.393110560051	2.01	1.05410214831
21151312	637270552	13447.0	200.0	0.786221120101	LKDRXBCSQODPBY-UNTFVMJOSA-N	1.0	CZMRCDWAGMRECN-UGDNZRGBSA-N	direct	637270552	13125.0	200.0	1.0	400.0	0.393110560051	2.01	1.05410214831
21151313	637270552	13447.0	200.0	0.786221120101	LKDRXBCSQODPBY-UNTFVMJOSA-N	1.0	CZMRCDWAGMRECN-UGDNZRGBSA-N	direct	637270552	13885.0	200.0	1.0	400.0	0.393110560051	2.01	1.05410214831
21151316	637270552	13447.0	200.0	0.786221120101	LKDRXBCSQODPBY-UNTFVMJOSA-N	1.0	CZMRCDWAGMRECN-UGDNZRGBSA-N	direct	637270552	9582.0	200.0	1.0	400.0	0.393110560051	2.01	1.05410214831
21151317	637270552	13447.0	200.0	0.786221120101	LKDRXBCSQODPBY-UNTFVMJOSA-N	1.0	CZMRCDWAGMRECN-UGDNZRGBSA-N	direct	637270552	16501.0	200.0	1.0	400.0	0.393110560051	2.01	1.05410214831
21151318	637270552	13447.0	200.0	0.786221120101	LKDRXBCSQODPBY-UNTFVMJOSA-N	1.0	CZMRCDWAGMRECN-UGDNZRGBSA-N	direct	637270552	12934.0	200.0	1.0	400.0	0.393110560051	2.01	1.05410214831
21151319	637270552	13447.0	200.0	0.786221120101	LKDRXBCSQODPBY-UNTFVMJOSA-N	1.0	CZMRCDWAGMRECN-UGDNZRGBSA-N	direct	637270552	16428.0	200.0	1.0	400.0	0.393110560051	2.01	1.05410214831
21151320	637270552	13447.0	200.0	0.786221120101	LKDRXBCSQODPBY-UNTFVMJOSA-N	1.0	CZMRCDWAGMRECN-UGDNZRGBSA-N	direct	637270552	11868.0	200.0	1.0	400.0	0.393110560051	2.01	1.05410214831
21151321	637270552	13447.0	200.0	0.786221120101	LKDRXBCSQODPBY-UNTFVMJOSA-N	1.0	CZMRCDWAGMRECN-UGDNZRGBSA-N	direct	637270552	13138.0	200.0	1.0	400.0	0.393110560051	2.01	1.05410214831
28707332	637270553	13447.0	200.0	0.786221120101	LKDRXBCSQODPBY-UNTFVMJOSA-N	1.0	CZMRCDWAGMRECN-UGDNZRGBSA-N	direct	637270553	14067.0	200.0	1.0	400.0	0.393110560051	2.01	1.05410214831
28707336	637270553	13447.0	200.0	0.786221120101	LKDRXBCSQODPBY-UNTFVMJOSA-N	1.0	CZMRCDWAGMRECN-UGDNZRGBSA-N	direct	637270553	9582.0	200.0	1.0	400.0	0.393110560051	2.01	1.05410214831
28707337	637270553	13447.0	200.0	0.786221120101	LKDRXBCSQODPBY-UNTFVMJOSA-N	1.0	CZMRCDWAGMRECN-UGDNZRGBSA-N	direct	637270553	16501.0	200.0	1.0	400.0	0.393110560051	2.01	1.05410214831
28707338	637270553	13447.0	200.0	0.786221120101	LKDRXBCSQODPBY-UNTFVMJOSA-N	1.0	CZMRCDWAGMRECN-UGDNZRGBSA-N	direct	637270553	13125.0	200.0	1.0	400.0	0.393110560051	2.01	1.05410214831
28707339	637270553	13447.0	200.0	0.786221120101	LKDRXBCSQODPBY-UNTFVMJOSA-N	1.0	CZMRCDWAGMRECN-UGDNZRGBSA-N	direct	637270553	13885.0	200.0	1.0	400.0	0.393110560051	2.01	1.05410214831
28707340	637270553	13447.0	200.0	0.786221120101	LKDRXBCSQODPBY-UNTFVMJOSA-N	1.0	CZMRCDWAGMRECN-UGDNZRGBSA-N	direct	637270553	12934.0	200.0	1.0	400.0	0.393110560051	2.01	1.05410214831
28707341	637270553	13447.0	200.0	0.786221120101	LKDRXBCSQODPBY-UNTFVMJOSA-N	1.0	CZMRCDWAGMRECN-UGDNZRGBSA-N	direct	637270553	16428.0	200.0	1.0	400.0	0.393110560051	2.01	1.05410214831
28707342	637270553	13447.0	200.0	0.786221120101	LKDRXBCSQODPBY-UNTFVMJOSA-N	1.0	CZMRCDWAGMRECN-UGDNZRGBSA-N	direct	637270553	11868.0	200.0	1.0	400.0	0.393110560051	2.01	1.05410214831
28707343	637270553	13447.0	200.0	0.786221120101	LKDRXBCSQODPBY-UNTFVMJOSA-N	1.0	CZMRCDWAGMRECN-UGDNZRGBSA-N	direct	637270553	12828.0	200.0	1.0	400.0	0.393110560051	2.01	1.05410214831
28707344	637270553	13447.0	200.0	0.786221120101	LKDRXBCSQODPBY-UNTFVMJOSA-N	1.0	CZMRCDWAGMRECN-UGDNZRGBSA-N	direct	637270553	13372.0	200.0	1.0	400.0	0.393110560051	2.01	1.05410214831
28707345	637270553	13447.0	200.0	0.786221120101	LKDRXBCSQODPBY-UNTFVMJOSA-N	1.0	CZMRCDWAGMRECN-UGDNZRGBSA-N	direct	637270553	16940.0	200.0	1.0	400.0	0.393110560051	2.01	1.05410214831
28814567	637270551	13447.0	200.0	0.786221120101	LKDRXBCSQODPBY-UNTFVMJOSA-N	1.0	CZMRCDWAGMRECN-UGDNZRGBSA-N	direct	637270551	14067.0	200.0	1.0	400.0	0.393110560051	2.01	1.05410214831
28814569	637270551	13447.0	200.0	0.786221120101	LKDRXBCSQODPBY-UNTFVMJOSA-N	1.0	CZMRCDWAGMRECN-UGDNZRGBSA-N	direct	637270551	9582.0	200.0	1.0	400.0	0.393110560051	2.01	1.05410214831
28814570	637270551	13447.0	200.0	0.786221120101	LKDRXBCSQODPBY-UNTFVMJOSA-N	1.0	CZMRCDWAGMRECN-UGDNZRGBSA-N	direct	637270551	16501.0	200.0	1.0	400.0	0.393110560051	2.01	1.05410214831
28814571	637270551	13447.0	200.0	0.786221120101	LKDRXBCSQODPBY-UNTFVMJOSA-N	1.0	CZMRCDWAGMRECN-UGDNZRGBSA-N	direct	637270551	12934.0	200.0	1.0	400.0	0.393110560051	2.01	1.05410214831
28814572	637270551	13447.0	200.0	0.786221120101	LKDRXBCSQODPBY-UNTFVMJOSA-N	1.0	CZMRCDWAGMRECN-UGDNZRGBSA-N	direct	637270551	16428.0	200.0	1.0	400.0	0.393110560051	2.01	1.05410214831
28814573	637270551	13447.0	200.0	0.786221120101	LKDRXBCSQODPBY-UNTFVMJOSA-N	1.0	CZMRCDWAGMRECN-UGDNZRGBSA-N	direct	637270551	13125.0	200.0	1.0	400.0	0.393110560051	2.01	1.05410214831
28814574	637270551	13447.0	200.0	0.786221120101	LKDRXBCSQODPBY-UNTFVMJOSA-N	1.0	CZMRCDWAGMRECN-UGDNZRGBSA-N	direct	637270551	13885.0	200.0	1.0	400.0	0.393110560051	2.01	1.05410214831
28814575	637270551	13447.0	200.0	0.786221120101	LKDRXBCSQODPBY-UNTFVMJOSA-N	1.0	CZMRCDWAGMRECN-UGDNZRGBSA-N	direct	637270551	11868.0	200.0	1.0	400.0	0.393110560051	2.01	1.05410214831
28814576	637270551	13447.0	200.0	0.786221120101	LKDRXBCSQODPBY-UNTFVMJOSA-N	1.0	CZMRCDWAGMRECN-UGDNZRGBSA-N	direct	637270551	13138.0	200.0	1.0	400.0	0.393110560051	2.01	1.05410214831
47249357	637266319	5893.0	200.0	0.786221120101	LKDRXBCSQODPBY-UNTFVMJOSA-N	1.0	GUBGYTABKSRVRQ-QKKXKWKRSA-N	direct	637266319	6157.0	200.0	1.0	400.0	0.393110560051	2.01	1.05410214831
21151355	637270552	13447.0	200.0	0.785607510839	LKDRXBCSQODPBY-UNTFVMJOSA-N	1.0	CZMRCDWAGMRECN-UGDNZRGBSA-N	direct	637270552	14067.0	200.0	1.0	400.0	0.39280375542	2.01	1.05389641858
21151356	637270552	13447.0	200.0	0.785607510839	LKDRXBCSQODPBY-UNTFVMJOSA-N	1.0	CZMRCDWAGMRECN-UGDNZRGBSA-N	direct	637270552	13125.0	200.0	1.0	400.0	0.39280375542	2.01	1.05389641858
21151357	637270552	13447.0	200.0	0.785607510839	LKDRXBCSQODPBY-UNTFVMJOSA-N	1.0	CZMRCDWAGMRECN-UGDNZRGBSA-N	direct	637270552	13885.0	200.0	1.0	400.0	0.39280375542	2.01	1.05389641858
21151360	637270552	13447.0	200.0	0.785607510839	LKDRXBCSQODPBY-UNTFVMJOSA-N	1.0	CZMRCDWAGMRECN-UGDNZRGBSA-N	direct	637270552	9582.0	200.0	1.0	400.0	0.39280375542	2.01	1.05389641858
21151361	637270552	13447.0	200.0	0.785607510839	LKDRXBCSQODPBY-UNTFVMJOSA-N	1.0	CZMRCDWAGMRECN-UGDNZRGBSA-N	direct	637270552	16501.0	200.0	1.0	400.0	0.39280375542	2.01	1.05389641858
21151362	637270552	13447.0	200.0	0.785607510839	LKDRXBCSQODPBY-UNTFVMJOSA-N	1.0	CZMRCDWAGMRECN-UGDNZRGBSA-N	direct	637270552	12934.0	200.0	1.0	400.0	0.39280375542	2.01	1.05389641858
21151363	637270552	13447.0	200.0	0.785607510839	LKDRXBCSQODPBY-UNTFVMJOSA-N	1.0	CZMRCDWAGMRECN-UGDNZRGBSA-N	direct	637270552	16428.0	200.0	1.0	400.0	0.39280375542	2.01	1.05389641858
21151364	637270552	13447.0	200.0	0.785607510839	LKDRXBCSQODPBY-UNTFVMJOSA-N	1.0	CZMRCDWAGMRECN-UGDNZRGBSA-N	direct	637270552	11868.0	200.0	1.0	400.0	0.39280375542	2.01	1.05389641858
21151365	637270552	13447.0	200.0	0.785607510839	LKDRXBCSQODPBY-UNTFVMJOSA-N	1.0	CZMRCDWAGMRECN-UGDNZRGBSA-N	direct	637270552	13138.0	200.0	1.0	400.0	0.39280375542	2.01	1.05389641858
28707468	637270553	13447.0	200.0	0.785607510839	LKDRXBCSQODPBY-UNTFVMJOSA-N	1.0	CZMRCDWAGMRECN-UGDNZRGBSA-N	direct	637270553	14067.0	200.0	1.0	400.0	0.39280375542	2.01	1.05389641858
28707472	637270553	13447.0	200.0	0.785607510839	LKDRXBCSQODPBY-UNTFVMJOSA-N	1.0	CZMRCDWAGMRECN-UGDNZRGBSA-N	direct	637270553	9582.0	200.0	1.0	400.0	0.39280375542	2.01	1.05389641858
28707473	637270553	13447.0	200.0	0.785607510839	LKDRXBCSQODPBY-UNTFVMJOSA-N	1.0	CZMRCDWAGMRECN-UGDNZRGBSA-N	direct	637270553	16501.0	200.0	1.0	400.0	0.39280375542	2.01	1.05389641858
28707474	637270553	13447.0	200.0	0.785607510839	LKDRXBCSQODPBY-UNTFVMJOSA-N	1.0	CZMRCDWAGMRECN-UGDNZRGBSA-N	direct	637270553	13125.0	200.0	1.0	400.0	0.39280375542	2.01	1.05389641858
28707475	637270553	13447.0	200.0	0.785607510839	LKDRXBCSQODPBY-UNTFVMJOSA-N	1.0	CZMRCDWAGMRECN-UGDNZRGBSA-N	direct	637270553	13885.0	200.0	1.0	400.0	0.39280375542	2.01	1.05389641858
28707476	637270553	13447.0	200.0	0.785607510839	LKDRXBCSQODPBY-UNTFVMJOSA-N	1.0	CZMRCDWAGMRECN-UGDNZRGBSA-N	direct	637270553	12934.0	200.0	1.0	400.0	0.39280375542	2.01	1.05389641858
28707477	637270553	13447.0	200.0	0.785607510839	LKDRXBCSQODPBY-UNTFVMJOSA-N	1.0	CZMRCDWAGMRECN-UGDNZRGBSA-N	direct	637270553	16428.0	200.0	1.0	400.0	0.39280375542	2.01	1.05389641858
28707478	637270553	13447.0	200.0	0.785607510839	LKDRXBCSQODPBY-UNTFVMJOSA-N	1.0	CZMRCDWAGMRECN-UGDNZRGBSA-N	direct	637270553	11868.0	200.0	1.0	400.0	0.39280375542	2.01	1.05389641858
28707479	637270553	13447.0	200.0	0.785607510839	LKDRXBCSQODPBY-UNTFVMJOSA-N	1.0	CZMRCDWAGMRECN-UGDNZRGBSA-N	direct	637270553	12828.0	200.0	1.0	400.0	0.39280375542	2.01	1.05389641858
28707480	637270553	13447.0	200.0	0.785607510839	LKDRXBCSQODPBY-UNTFVMJOSA-N	1.0	CZMRCDWAGMRECN-UGDNZRGBSA-N	direct	637270553	13372.0	200.0	1.0	400.0	0.39280375542	2.01	1.05389641858
28707481	637270553	13447.0	200.0	0.785607510839	LKDRXBCSQODPBY-UNTFVMJOSA-N	1.0	CZMRCDWAGMRECN-UGDNZRGBSA-N	direct	637270553	16940.0	200.0	1.0	400.0	0.39280375542	2.01	1.05389641858
28814607	637270551	13447.0	200.0	0.785607510839	LKDRXBCSQODPBY-UNTFVMJOSA-N	1.0	CZMRCDWAGMRECN-UGDNZRGBSA-N	direct	637270551	14067.0	200.0	1.0	400.0	0.39280375542	2.01	1.05389641858
28814609	637270551	13447.0	200.0	0.785607510839	LKDRXBCSQODPBY-UNTFVMJOSA-N	1.0	CZMRCDWAGMRECN-UGDNZRGBSA-N	direct	637270551	9582.0	200.0	1.0	400.0	0.39280375542	2.01	1.05389641858
28814610	637270551	13447.0	200.0	0.785607510839	LKDRXBCSQODPBY-UNTFVMJOSA-N	1.0	CZMRCDWAGMRECN-UGDNZRGBSA-N	direct	637270551	16501.0	200.0	1.0	400.0	0.39280375542	2.01	1.05389641858
28814611	637270551	13447.0	200.0	0.785607510839	LKDRXBCSQODPBY-UNTFVMJOSA-N	1.0	CZMRCDWAGMRECN-UGDNZRGBSA-N	direct	637270551	12934.0	200.0	1.0	400.0	0.39280375542	2.01	1.05389641858
28814612	637270551	13447.0	200.0	0.785607510839	LKDRXBCSQODPBY-UNTFVMJOSA-N	1.0	CZMRCDWAGMRECN-UGDNZRGBSA-N	direct	637270551	16428.0	200.0	1.0	400.0	0.39280375542	2.01	1.05389641858
28814613	637270551	13447.0	200.0	0.785607510839	LKDRXBCSQODPBY-UNTFVMJOSA-N	1.0	CZMRCDWAGMRECN-UGDNZRGBSA-N	direct	637270551	13125.0	200.0	1.0	400.0	0.39280375542	2.01	1.05389641858
28814614	637270551	13447.0	200.0	0.785607510839	LKDRXBCSQODPBY-UNTFVMJOSA-N	1.0	CZMRCDWAGMRECN-UGDNZRGBSA-N	direct	637270551	13885.0	200.0	1.0	400.0	0.39280375542	2.01	1.05389641858
28814615	637270551	13447.0	200.0	0.785607510839	LKDRXBCSQODPBY-UNTFVMJOSA-N	1.0	CZMRCDWAGMRECN-UGDNZRGBSA-N	direct	637270551	11868.0	200.0	1.0	400.0	0.39280375542	2.01	1.05389641858
28814616	637270551	13447.0	200.0	0.785607510839	LKDRXBCSQODPBY-UNTFVMJOSA-N	1.0	CZMRCDWAGMRECN-UGDNZRGBSA-N	direct	637270551	13138.0	200.0	1.0	400.0	0.39280375542	2.01	1.05389641858
47253941	637266319	5893.0	200.0	0.785607510839	LKDRXBCSQODPBY-UNTFVMJOSA-N	1.0	GUBGYTABKSRVRQ-QKKXKWKRSA-N	direct	637266319	6157.0	200.0	1.0	400.0	0.39280375542	2.01	1.05389641858
46696309	637266891	6715.0	90.6090648929	0.866005112167	LKDRXBCSQODPBY-UNTFVMJOSA-N	1.0	GUBGYTABKSRVRQ-PICCSMPSSA-N	direct	637266891	6715.0	90.9546770212	2.0	181.218129786	0.433002556084	2.01	1.05358492498
46696314	637266891	6954.0	90.6090648929	0.866005112167	LKDRXBCSQODPBY-UNTFVMJOSA-N	1.0	GUBGYTABKSRVRQ-PICCSMPSSA-N	direct	637266891	6954.0	90.9546770212	2.0	181.218129786	0.433002556084	2.01	1.05358492498
46696319	637266891	8527.0	90.6090648929	0.866005112167	LKDRXBCSQODPBY-UNTFVMJOSA-N	1.0	GUBGYTABKSRVRQ-PICCSMPSSA-N	direct	637266891	8527.0	90.9546770212	2.0	181.218129786	0.433002556084	2.01	1.05358492498
46696332	637266891	10935.0	90.6090648929	0.866005112167	LKDRXBCSQODPBY-UNTFVMJOSA-N	1.0	GUBGYTABKSRVRQ-PICCSMPSSA-N	direct	637266891	10935.0	90.9546770212	2.0	181.218129786	0.433002556084	2.01	1.05358492498
19600112	637270876	10460.0	87.3178549236	0.896913015585	LKDRXBCSQODPBY-UNTFVMJOSA-N	1.0	GUBGYTABKSRVRQ-QRZGKKJRSA-N	direct	637270876	10460.0	91.2240256689	2.0	174.635709847	0.448456507793	2.01	1.05307637081
46369605	637269717	2603.0	96.3726341434	0.821037275646	LKDRXBCSQODPBY-UNTFVMJOSA-N	1.0	GUBGYTABKSRVRQ-PICCSMPSSA-N	direct	637269717	2603.0	95.1824346304	2.0	190.364869261	0.410518637823	2.01	1.05251051416
46328833	637267697	5639.0	153.163043263	0.509937362596	LKDRXBCSQODPBY-UNTFVMJOSA-N	1.0	HDTRYLNUVZCQOY-LIZSDCNHSA-N	direct	637267697	5639.0	154.467245621	2.0	306.326086526	0.254968681298	2.01	1.052359745
46696345	637266891	6715.0	90.6090648929	0.861021186311	LKDRXBCSQODPBY-UNTFVMJOSA-N	1.0	GUBGYTABKSRVRQ-PICCSMPSSA-N	direct	637266891	6715.0	90.9546770212	2.0	181.218129786	0.430510593155	2.01	1.05206577697
46696350	637266891	6954.0	90.6090648929	0.861021186311	LKDRXBCSQODPBY-UNTFVMJOSA-N	1.0	GUBGYTABKSRVRQ-PICCSMPSSA-N	direct	637266891	6954.0	90.9546770212	2.0	181.218129786	0.430510593155	2.01	1.05206577697
46696355	637266891	8527.0	90.6090648929	0.861021186311	LKDRXBCSQODPBY-UNTFVMJOSA-N	1.0	GUBGYTABKSRVRQ-PICCSMPSSA-N	direct	637266891	8527.0	90.9546770212	2.0	181.218129786	0.430510593155	2.01	1.05206577697
46696368	637266891	10935.0	90.6090648929	0.861021186311	LKDRXBCSQODPBY-UNTFVMJOSA-N	1.0	GUBGYTABKSRVRQ-PICCSMPSSA-N	direct	637266891	10935.0	90.9546770212	2.0	181.218129786	0.430510593155	2.01	1.05206577697
22462134	637264766	12995.0	107.380906669	0.726533992549	LKDRXBCSQODPBY-UNTFVMJOSA-N	1.0	DLRVVLDZNNYCBX-ZZFZYMBESA-N	direct	637264766	12995.0	113.962573502	2.0	214.761813339	0.363266996274	2.01	1.05206427438
46370645	637269717	2603.0	96.3726341434	0.816483380648	LKDRXBCSQODPBY-UNTFVMJOSA-N	1.0	GUBGYTABKSRVRQ-PICCSMPSSA-N	direct	637269717	2603.0	95.1824346304	2.0	190.364869261	0.408241690324	2.01	1.05104802759
11299866	637271627	5669.0	43.0888423913	0.704142057525	LKDRXBCSQODPBY-UNTFVMJOSA-N	0.0		flat tautomer	637271627	1011.0	98.154281982	0.01	86.1776847825	0.704142057525	2.01	1.05090338562
11299867	637271627	5669.0	43.0888423913	0.704142057525	LKDRXBCSQODPBY-UNTFVMJOSA-N	0.0		flat tautomer	637271627	2127.0	98.154281982	0.01	86.1776847825	0.704142057525	2.01	1.05090338562
11299868	637271627	5669.0	43.0888423913	0.704142057525	LKDRXBCSQODPBY-UNTFVMJOSA-N	0.0		flat tautomer	637271627	1248.0	86.0680338853	0.01	86.1776847825	0.704142057525	2.01	1.05090338562
11299869	637271627	5669.0	43.0888423913	0.704142057525	LKDRXBCSQODPBY-UNTFVMJOSA-N	0.0		flat tautomer	637271627	5136.0	86.0680338853	0.01	86.1776847825	0.704142057525	2.01	1.05090338562
46031219	637264515	10269.0	108.233587153	0.726533992549	LKDRXBCSQODPBY-UNTFVMJOSA-N	1.0	CZMRCDWAGMRECN-UGDNZRGBSA-N	direct	637264515	10269.0	106.806875402	2.0	213.613750803	0.363266996274	2.01	1.05065542935
46696597	637266891	6715.0	90.6090648929	0.85470244781	LKDRXBCSQODPBY-UNTFVMJOSA-N	1.0	GUBGYTABKSRVRQ-PICCSMPSSA-N	direct	637266891	6715.0	90.9546770212	2.0	181.218129786	0.427351223905	2.01	1.05013025497
46696602	637266891	6954.0	90.6090648929	0.85470244781	LKDRXBCSQODPBY-UNTFVMJOSA-N	1.0	GUBGYTABKSRVRQ-PICCSMPSSA-N	direct	637266891	6954.0	90.9546770212	2.0	181.218129786	0.427351223905	2.01	1.05013025497
46696607	637266891	8527.0	90.6090648929	0.85470244781	LKDRXBCSQODPBY-UNTFVMJOSA-N	1.0	GUBGYTABKSRVRQ-PICCSMPSSA-N	direct	637266891	8527.0	90.9546770212	2.0	181.218129786	0.427351223905	2.01	1.05013025497
46696620	637266891	10935.0	90.6090648929	0.85470244781	LKDRXBCSQODPBY-UNTFVMJOSA-N	1.0	GUBGYTABKSRVRQ-PICCSMPSSA-N	direct	637266891	10935.0	90.9546770212	2.0	181.218129786	0.427351223905	2.01	1.05013025497
23549954	637264963	5669.0	41.6307841426	0.726533992549	LKDRXBCSQODPBY-UNTFVMJOSA-N	0.0		flat tautomer	637264963	5154.0	200.0	0.01	83.2615682852	0.726533992549	2.01	1.0500842526
23549955	637264963	5669.0	41.6307841426	0.726533992549	LKDRXBCSQODPBY-UNTFVMJOSA-N	0.0		flat tautomer	637264963	6393.0	200.0	0.01	83.2615682852	0.726533992549	2.01	1.0500842526
39953469	637271604	2603.0	88.226213555	0.896913015585	LKDRXBCSQODPBY-UNTFVMJOSA-N	1.0	GUBGYTABKSRVRQ-PICCSMPSSA-N	direct	637271604	2603.0	86.2798406966	2.0	172.559681393	0.448456507793	2.01	1.04993264005
27407349	637267730	5669.0	36.8153085692	0.821037275646	LKDRXBCSQODPBY-UNTFVMJOSA-N	0.0		flat tautomer	637267730	4489.0	50.3585258895	0.01	73.6306171384	0.821037275646	2.01	1.04991549009
25801502	637264413	5669.0	41.5606673062	0.726533992549	LKDRXBCSQODPBY-UNTFVMJOSA-N	0.0		flat tautomer	637264413	638.0	63.3904055908	0.01	83.1213346123	0.726533992549	2.01	1.04964182077
25801503	637264413	5669.0	41.5606673062	0.726533992549	LKDRXBCSQODPBY-UNTFVMJOSA-N	0.0		flat tautomer	637264413	4592.0	63.3904055908	0.01	83.1213346123	0.726533992549	2.01	1.04964182077
25801504	637264413	5669.0	41.5606673062	0.726533992549	LKDRXBCSQODPBY-UNTFVMJOSA-N	0.0		flat tautomer	637264413	12512.0	63.3904055908	0.01	83.1213346123	0.726533992549	2.01	1.04964182077
30640915	637271070	5669.0	48.7746907183	0.618784512912	LKDRXBCSQODPBY-UNTFVMJOSA-N	0.0		flat tautomer	637271070	44.0	200.0	0.01	97.5493814365	0.618784512912	2.01	1.04951827007
30640916	637271070	5669.0	48.7746907183	0.618784512912	LKDRXBCSQODPBY-UNTFVMJOSA-N	0.0		flat tautomer	637271070	1847.0	200.0	0.01	97.5493814365	0.618784512912	2.01	1.04951827007
30640917	637271070	5669.0	48.7746907183	0.618784512912	LKDRXBCSQODPBY-UNTFVMJOSA-N	0.0		flat tautomer	637271070	4116.0	200.0	0.01	97.5493814365	0.618784512912	2.01	1.04951827007
30640918	637271070	5669.0	48.7746907183	0.618784512912	LKDRXBCSQODPBY-UNTFVMJOSA-N	0.0		flat tautomer	637271070	5039.0	200.0	0.01	97.5493814365	0.618784512912	2.01	1.04951827007
30641011	637271070	5669.0	48.7746907183	0.618457083591	LKDRXBCSQODPBY-UNTFVMJOSA-N	0.0		flat tautomer	637271070	44.0	200.0	0.01	97.5493814365	0.618457083591	2.01	1.04937940458
30641012	637271070	5669.0	48.7746907183	0.618457083591	LKDRXBCSQODPBY-UNTFVMJOSA-N	0.0		flat tautomer	637271070	1847.0	200.0	0.01	97.5493814365	0.618457083591	2.01	1.04937940458
30641013	637271070	5669.0	48.7746907183	0.618457083591	LKDRXBCSQODPBY-UNTFVMJOSA-N	0.0		flat tautomer	637271070	4116.0	200.0	0.01	97.5493814365	0.618457083591	2.01	1.04937940458
30641014	637271070	5669.0	48.7746907183	0.618457083591	LKDRXBCSQODPBY-UNTFVMJOSA-N	0.0		flat tautomer	637271070	5039.0	200.0	0.01	97.5493814365	0.618457083591	2.01	1.04937940458
21151300	637270552	13447.0	200.0	0.771655175928	LKDRXBCSQODPBY-UNTFVMJOSA-N	1.0	CZMRCDWAGMRECN-UGDNZRGBSA-N	direct	637270552	14067.0	200.0	1.0	400.0	0.385827587964	2.01	1.04918564601
21151301	637270552	13447.0	200.0	0.771655175928	LKDRXBCSQODPBY-UNTFVMJOSA-N	1.0	CZMRCDWAGMRECN-UGDNZRGBSA-N	direct	637270552	13125.0	200.0	1.0	400.0	0.385827587964	2.01	1.04918564601
21151302	637270552	13447.0	200.0	0.771655175928	LKDRXBCSQODPBY-UNTFVMJOSA-N	1.0	CZMRCDWAGMRECN-UGDNZRGBSA-N	direct	637270552	13885.0	200.0	1.0	400.0	0.385827587964	2.01	1.04918564601
21151305	637270552	13447.0	200.0	0.771655175928	LKDRXBCSQODPBY-UNTFVMJOSA-N	1.0	CZMRCDWAGMRECN-UGDNZRGBSA-N	direct	637270552	9582.0	200.0	1.0	400.0	0.385827587964	2.01	1.04918564601
21151306	637270552	13447.0	200.0	0.771655175928	LKDRXBCSQODPBY-UNTFVMJOSA-N	1.0	CZMRCDWAGMRECN-UGDNZRGBSA-N	direct	637270552	16501.0	200.0	1.0	400.0	0.385827587964	2.01	1.04918564601
21151307	637270552	13447.0	200.0	0.771655175928	LKDRXBCSQODPBY-UNTFVMJOSA-N	1.0	CZMRCDWAGMRECN-UGDNZRGBSA-N	direct	637270552	12934.0	200.0	1.0	400.0	0.385827587964	2.01	1.04918564601
21151308	637270552	13447.0	200.0	0.771655175928	LKDRXBCSQODPBY-UNTFVMJOSA-N	1.0	CZMRCDWAGMRECN-UGDNZRGBSA-N	direct	637270552	16428.0	200.0	1.0	400.0	0.385827587964	2.01	1.04918564601
21151309	637270552	13447.0	200.0	0.771655175928	LKDRXBCSQODPBY-UNTFVMJOSA-N	1.0	CZMRCDWAGMRECN-UGDNZRGBSA-N	direct	637270552	11868.0	200.0	1.0	400.0	0.385827587964	2.01	1.04918564601
21151310	637270552	13447.0	200.0	0.771655175928	LKDRXBCSQODPBY-UNTFVMJOSA-N	1.0	CZMRCDWAGMRECN-UGDNZRGBSA-N	direct	637270552	13138.0	200.0	1.0	400.0	0.385827587964	2.01	1.04918564601
28707298	637270553	13447.0	200.0	0.771655175928	LKDRXBCSQODPBY-UNTFVMJOSA-N	1.0	CZMRCDWAGMRECN-UGDNZRGBSA-N	direct	637270553	14067.0	200.0	1.0	400.0	0.385827587964	2.01	1.04918564601
28707302	637270553	13447.0	200.0	0.771655175928	LKDRXBCSQODPBY-UNTFVMJOSA-N	1.0	CZMRCDWAGMRECN-UGDNZRGBSA-N	direct	637270553	9582.0	200.0	1.0	400.0	0.385827587964	2.01	1.04918564601
28707303	637270553	13447.0	200.0	0.771655175928	LKDRXBCSQODPBY-UNTFVMJOSA-N	1.0	CZMRCDWAGMRECN-UGDNZRGBSA-N	direct	637270553	16501.0	200.0	1.0	400.0	0.385827587964	2.01	1.04918564601
28707304	637270553	13447.0	200.0	0.771655175928	LKDRXBCSQODPBY-UNTFVMJOSA-N	1.0	CZMRCDWAGMRECN-UGDNZRGBSA-N	direct	637270553	13125.0	200.0	1.0	400.0	0.385827587964	2.01	1.04918564601
28707305	637270553	13447.0	200.0	0.771655175928	LKDRXBCSQODPBY-UNTFVMJOSA-N	1.0	CZMRCDWAGMRECN-UGDNZRGBSA-N	direct	637270553	13885.0	200.0	1.0	400.0	0.385827587964	2.01	1.04918564601
28707306	637270553	13447.0	200.0	0.771655175928	LKDRXBCSQODPBY-UNTFVMJOSA-N	1.0	CZMRCDWAGMRECN-UGDNZRGBSA-N	direct	637270553	12934.0	200.0	1.0	400.0	0.385827587964	2.01	1.04918564601
28707307	637270553	13447.0	200.0	0.771655175928	LKDRXBCSQODPBY-UNTFVMJOSA-N	1.0	CZMRCDWAGMRECN-UGDNZRGBSA-N	direct	637270553	16428.0	200.0	1.0	400.0	0.385827587964	2.01	1.04918564601
28707308	637270553	13447.0	200.0	0.771655175928	LKDRXBCSQODPBY-UNTFVMJOSA-N	1.0	CZMRCDWAGMRECN-UGDNZRGBSA-N	direct	637270553	11868.0	200.0	1.0	400.0	0.385827587964	2.01	1.04918564601
28707309	637270553	13447.0	200.0	0.771655175928	LKDRXBCSQODPBY-UNTFVMJOSA-N	1.0	CZMRCDWAGMRECN-UGDNZRGBSA-N	direct	637270553	12828.0	200.0	1.0	400.0	0.385827587964	2.01	1.04918564601
28707310	637270553	13447.0	200.0	0.771655175928	LKDRXBCSQODPBY-UNTFVMJOSA-N	1.0	CZMRCDWAGMRECN-UGDNZRGBSA-N	direct	637270553	13372.0	200.0	1.0	400.0	0.385827587964	2.01	1.04918564601
28707311	637270553	13447.0	200.0	0.771655175928	LKDRXBCSQODPBY-UNTFVMJOSA-N	1.0	CZMRCDWAGMRECN-UGDNZRGBSA-N	direct	637270553	16940.0	200.0	1.0	400.0	0.385827587964	2.01	1.04918564601
28814557	637270551	13447.0	200.0	0.771655175928	LKDRXBCSQODPBY-UNTFVMJOSA-N	1.0	CZMRCDWAGMRECN-UGDNZRGBSA-N	direct	637270551	14067.0	200.0	1.0	400.0	0.385827587964	2.01	1.04918564601
28814559	637270551	13447.0	200.0	0.771655175928	LKDRXBCSQODPBY-UNTFVMJOSA-N	1.0	CZMRCDWAGMRECN-UGDNZRGBSA-N	direct	637270551	9582.0	200.0	1.0	400.0	0.385827587964	2.01	1.04918564601
28814560	637270551	13447.0	200.0	0.771655175928	LKDRXBCSQODPBY-UNTFVMJOSA-N	1.0	CZMRCDWAGMRECN-UGDNZRGBSA-N	direct	637270551	16501.0	200.0	1.0	400.0	0.385827587964	2.01	1.04918564601
28814561	637270551	13447.0	200.0	0.771655175928	LKDRXBCSQODPBY-UNTFVMJOSA-N	1.0	CZMRCDWAGMRECN-UGDNZRGBSA-N	direct	637270551	12934.0	200.0	1.0	400.0	0.385827587964	2.01	1.04918564601
28814562	637270551	13447.0	200.0	0.771655175928	LKDRXBCSQODPBY-UNTFVMJOSA-N	1.0	CZMRCDWAGMRECN-UGDNZRGBSA-N	direct	637270551	16428.0	200.0	1.0	400.0	0.385827587964	2.01	1.04918564601
28814563	637270551	13447.0	200.0	0.771655175928	LKDRXBCSQODPBY-UNTFVMJOSA-N	1.0	CZMRCDWAGMRECN-UGDNZRGBSA-N	direct	637270551	13125.0	200.0	1.0	400.0	0.385827587964	2.01	1.04918564601
28814564	637270551	13447.0	200.0	0.771655175928	LKDRXBCSQODPBY-UNTFVMJOSA-N	1.0	CZMRCDWAGMRECN-UGDNZRGBSA-N	direct	637270551	13885.0	200.0	1.0	400.0	0.385827587964	2.01	1.04918564601
28814565	637270551	13447.0	200.0	0.771655175928	LKDRXBCSQODPBY-UNTFVMJOSA-N	1.0	CZMRCDWAGMRECN-UGDNZRGBSA-N	direct	637270551	11868.0	200.0	1.0	400.0	0.385827587964	2.01	1.04918564601
28814566	637270551	13447.0	200.0	0.771655175928	LKDRXBCSQODPBY-UNTFVMJOSA-N	1.0	CZMRCDWAGMRECN-UGDNZRGBSA-N	direct	637270551	13138.0	200.0	1.0	400.0	0.385827587964	2.01	1.04918564601
47248211	637266319	5893.0	200.0	0.771655175928	LKDRXBCSQODPBY-UNTFVMJOSA-N	1.0	GUBGYTABKSRVRQ-QKKXKWKRSA-N	direct	637266319	6157.0	200.0	1.0	400.0	0.385827587964	2.01	1.04918564601
8926112	637265913	3907.0	34.721246399	0.866005112167	LKDRXBCSQODPBY-UNTFVMJOSA-N	0.0		flat tautomer	637265913	971.0	101.410050399	0.01	69.4424927981	0.866005112167	2.01	1.04854108934
8926113	637265913	3907.0	34.721246399	0.866005112167	LKDRXBCSQODPBY-UNTFVMJOSA-N	0.0		flat tautomer	637265913	6325.0	101.410050399	0.01	69.4424927981	0.866005112167	2.01	1.04854108934
27407549	637267730	5669.0	36.8153085692	0.816483380648	LKDRXBCSQODPBY-UNTFVMJOSA-N	0.0		flat tautomer	637267730	4489.0	50.3585258895	0.01	73.6306171384	0.816483380648	2.01	1.04845660937
8926116	637265913	3907.0	34.721246399	0.861021186311	LKDRXBCSQODPBY-UNTFVMJOSA-N	0.0		flat tautomer	637265913	971.0	101.410050399	0.01	69.4424927981	0.861021186311	2.01	1.04702921396
8926117	637265913	3907.0	34.721246399	0.861021186311	LKDRXBCSQODPBY-UNTFVMJOSA-N	0.0		flat tautomer	637265913	6325.0	101.410050399	0.01	69.4424927981	0.861021186311	2.01	1.04702921396
8029761	637266050	3907.0	34.4907974777	0.866005112167	LKDRXBCSQODPBY-UNTFVMJOSA-N	0.0		flat tautomer	637266050	4116.0	95.4921441283	0.01	68.9815949553	0.866005112167	2.01	1.04679692016
8029763	637266050	3907.0	34.4907974777	0.866005112167	LKDRXBCSQODPBY-UNTFVMJOSA-N	0.0		flat tautomer	637266050	12784.0	94.5157001607	0.01	68.9815949553	0.866005112167	2.01	1.04679692016
8029764	637266050	3907.0	34.4907974777	0.866005112167	LKDRXBCSQODPBY-UNTFVMJOSA-N	0.0		flat tautomer	637266050	12799.0	94.5157001607	0.01	68.9815949553	0.866005112167	2.01	1.04679692016
8029765	637266050	3907.0	34.4907974777	0.866005112167	LKDRXBCSQODPBY-UNTFVMJOSA-N	0.0		flat tautomer	637266050	12812.0	94.5157001607	0.01	68.9815949553	0.866005112167	2.01	1.04679692016
8029766	637266050	3907.0	34.4907974777	0.866005112167	LKDRXBCSQODPBY-UNTFVMJOSA-N	0.0		flat tautomer	637266050	12821.0	94.5157001607	0.01	68.9815949553	0.866005112167	2.01	1.04679692016
8029767	637266050	3907.0	34.4907974777	0.866005112167	LKDRXBCSQODPBY-UNTFVMJOSA-N	0.0		flat tautomer	637266050	13199.0	94.5157001607	0.01	68.9815949553	0.866005112167	2.01	1.04679692016
8029768	637266050	3907.0	34.4907974777	0.866005112167	LKDRXBCSQODPBY-UNTFVMJOSA-N	0.0		flat tautomer	637266050	13333.0	94.5157001607	0.01	68.9815949553	0.866005112167	2.01	1.04679692016
8029769	637266050	3907.0	34.4907974777	0.866005112167	LKDRXBCSQODPBY-UNTFVMJOSA-N	0.0		flat tautomer	637266050	13444.0	94.5157001607	0.01	68.9815949553	0.866005112167	2.01	1.04679692016
8029770	637266050	3907.0	34.4907974777	0.866005112167	LKDRXBCSQODPBY-UNTFVMJOSA-N	0.0		flat tautomer	637266050	13446.0	94.5157001607	0.01	68.9815949553	0.866005112167	2.01	1.04679692016
8029771	637266050	3907.0	34.4907974777	0.866005112167	LKDRXBCSQODPBY-UNTFVMJOSA-N	0.0		flat tautomer	637266050	13610.0	94.5157001607	0.01	68.9815949553	0.866005112167	2.01	1.04679692016
8029772	637266050	3907.0	34.4907974777	0.866005112167	LKDRXBCSQODPBY-UNTFVMJOSA-N	0.0		flat tautomer	637266050	13644.0	94.5157001607	0.01	68.9815949553	0.866005112167	2.01	1.04679692016
8029773	637266050	3907.0	34.4907974777	0.866005112167	LKDRXBCSQODPBY-UNTFVMJOSA-N	0.0		flat tautomer	637266050	13757.0	94.5157001607	0.01	68.9815949553	0.866005112167	2.01	1.04679692016
8029774	637266050	3907.0	34.4907974777	0.866005112167	LKDRXBCSQODPBY-UNTFVMJOSA-N	0.0		flat tautomer	637266050	13919.0	94.5157001607	0.01	68.9815949553	0.866005112167	2.01	1.04679692016
8029775	637266050	3907.0	34.4907974777	0.866005112167	LKDRXBCSQODPBY-UNTFVMJOSA-N	0.0		flat tautomer	637266050	13934.0	94.5157001607	0.01	68.9815949553	0.866005112167	2.01	1.04679692016
8029776	637266050	3907.0	34.4907974777	0.866005112167	LKDRXBCSQODPBY-UNTFVMJOSA-N	0.0		flat tautomer	637266050	13981.0	94.5157001607	0.01	68.9815949553	0.866005112167	2.01	1.04679692016
8029777	637266050	3907.0	34.4907974777	0.866005112167	LKDRXBCSQODPBY-UNTFVMJOSA-N	0.0		flat tautomer	637266050	14112.0	94.5157001607	0.01	68.9815949553	0.866005112167	2.01	1.04679692016
8029778	637266050	3907.0	34.4907974777	0.866005112167	LKDRXBCSQODPBY-UNTFVMJOSA-N	0.0		flat tautomer	637266050	14119.0	94.5157001607	0.01	68.9815949553	0.866005112167	2.01	1.04679692016
8029779	637266050	3907.0	34.4907974777	0.866005112167	LKDRXBCSQODPBY-UNTFVMJOSA-N	0.0		flat tautomer	637266050	14492.0	94.5157001607	0.01	68.9815949553	0.866005112167	2.01	1.04679692016
8029780	637266050	3907.0	34.4907974777	0.866005112167	LKDRXBCSQODPBY-UNTFVMJOSA-N	0.0		flat tautomer	637266050	14501.0	94.5157001607	0.01	68.9815949553	0.866005112167	2.01	1.04679692016
8029781	637266050	3907.0	34.4907974777	0.866005112167	LKDRXBCSQODPBY-UNTFVMJOSA-N	0.0		flat tautomer	637266050	14507.0	94.5157001607	0.01	68.9815949553	0.866005112167	2.01	1.04679692016
8029782	637266050	3907.0	34.4907974777	0.866005112167	LKDRXBCSQODPBY-UNTFVMJOSA-N	0.0		flat tautomer	637266050	14517.0	94.5157001607	0.01	68.9815949553	0.866005112167	2.01	1.04679692016
8029783	637266050	3907.0	34.4907974777	0.866005112167	LKDRXBCSQODPBY-UNTFVMJOSA-N	0.0		flat tautomer	637266050	14526.0	94.5157001607	0.01	68.9815949553	0.866005112167	2.01	1.04679692016
8029784	637266050	3907.0	34.4907974777	0.866005112167	LKDRXBCSQODPBY-UNTFVMJOSA-N	0.0		flat tautomer	637266050	14537.0	94.5157001607	0.01	68.9815949553	0.866005112167	2.01	1.04679692016
8029785	637266050	3907.0	34.4907974777	0.866005112167	LKDRXBCSQODPBY-UNTFVMJOSA-N	0.0		flat tautomer	637266050	14695.0	94.5157001607	0.01	68.9815949553	0.866005112167	2.01	1.04679692016
8029786	637266050	3907.0	34.4907974777	0.866005112167	LKDRXBCSQODPBY-UNTFVMJOSA-N	0.0		flat tautomer	637266050	16605.0	94.5157001607	0.01	68.9815949553	0.866005112167	2.01	1.04679692016
8029787	637266050	3907.0	34.4907974777	0.866005112167	LKDRXBCSQODPBY-UNTFVMJOSA-N	0.0		flat tautomer	637266050	16791.0	94.5157001607	0.01	68.9815949553	0.866005112167	2.01	1.04679692016
8029788	637266050	3907.0	34.4907974777	0.866005112167	LKDRXBCSQODPBY-UNTFVMJOSA-N	0.0		flat tautomer	637266050	16888.0	94.5157001607	0.01	68.9815949553	0.866005112167	2.01	1.04679692016
20975894	637266065	5639.0	124.498940738	0.618784512912	LKDRXBCSQODPBY-UNTFVMJOSA-N	1.0	HDTRYLNUVZCQOY-LIZSDCNHSA-N	direct	637266065	5639.0	123.280668713	2.0	246.561337426	0.309392256456	2.01	1.0461768995
20975902	637266065	5639.0	124.498940738	0.618457083591	LKDRXBCSQODPBY-UNTFVMJOSA-N	1.0	HDTRYLNUVZCQOY-LIZSDCNHSA-N	direct	637266065	5639.0	123.280668713	2.0	246.561337426	0.309228541796	2.01	1.04603847611
46328839	637267697	5639.0	153.163043263	0.497472946801	LKDRXBCSQODPBY-UNTFVMJOSA-N	1.0	HDTRYLNUVZCQOY-LIZSDCNHSA-N	direct	637267697	5639.0	154.467245621	2.0	306.326086526	0.248736473401	2.01	1.04586922932
8029906	637266050	3907.0	34.4907974777	0.861021186311	LKDRXBCSQODPBY-UNTFVMJOSA-N	0.0		flat tautomer	637266050	4116.0	95.4921441283	0.01	68.9815949553	0.861021186311	2.01	1.04528755966
8029908	637266050	3907.0	34.4907974777	0.861021186311	LKDRXBCSQODPBY-UNTFVMJOSA-N	0.0		flat tautomer	637266050	12784.0	94.5157001607	0.01	68.9815949553	0.861021186311	2.01	1.04528755966
8029909	637266050	3907.0	34.4907974777	0.861021186311	LKDRXBCSQODPBY-UNTFVMJOSA-N	0.0		flat tautomer	637266050	12799.0	94.5157001607	0.01	68.9815949553	0.861021186311	2.01	1.04528755966
8029910	637266050	3907.0	34.4907974777	0.861021186311	LKDRXBCSQODPBY-UNTFVMJOSA-N	0.0		flat tautomer	637266050	12812.0	94.5157001607	0.01	68.9815949553	0.861021186311	2.01	1.04528755966
8029911	637266050	3907.0	34.4907974777	0.861021186311	LKDRXBCSQODPBY-UNTFVMJOSA-N	0.0		flat tautomer	637266050	12821.0	94.5157001607	0.01	68.9815949553	0.861021186311	2.01	1.04528755966
8029912	637266050	3907.0	34.4907974777	0.861021186311	LKDRXBCSQODPBY-UNTFVMJOSA-N	0.0		flat tautomer	637266050	13199.0	94.5157001607	0.01	68.9815949553	0.861021186311	2.01	1.04528755966
8029913	637266050	3907.0	34.4907974777	0.861021186311	LKDRXBCSQODPBY-UNTFVMJOSA-N	0.0		flat tautomer	637266050	13333.0	94.5157001607	0.01	68.9815949553	0.861021186311	2.01	1.04528755966
8029914	637266050	3907.0	34.4907974777	0.861021186311	LKDRXBCSQODPBY-UNTFVMJOSA-N	0.0		flat tautomer	637266050	13444.0	94.5157001607	0.01	68.9815949553	0.861021186311	2.01	1.04528755966
8029915	637266050	3907.0	34.4907974777	0.861021186311	LKDRXBCSQODPBY-UNTFVMJOSA-N	0.0		flat tautomer	637266050	13446.0	94.5157001607	0.01	68.9815949553	0.861021186311	2.01	1.04528755966
8029916	637266050	3907.0	34.4907974777	0.861021186311	LKDRXBCSQODPBY-UNTFVMJOSA-N	0.0		flat tautomer	637266050	13610.0	94.5157001607	0.01	68.9815949553	0.861021186311	2.01	1.04528755966
8029917	637266050	3907.0	34.4907974777	0.861021186311	LKDRXBCSQODPBY-UNTFVMJOSA-N	0.0		flat tautomer	637266050	13644.0	94.5157001607	0.01	68.9815949553	0.861021186311	2.01	1.04528755966
8029918	637266050	3907.0	34.4907974777	0.861021186311	LKDRXBCSQODPBY-UNTFVMJOSA-N	0.0		flat tautomer	637266050	13757.0	94.5157001607	0.01	68.9815949553	0.861021186311	2.01	1.04528755966
8029919	637266050	3907.0	34.4907974777	0.861021186311	LKDRXBCSQODPBY-UNTFVMJOSA-N	0.0		flat tautomer	637266050	13919.0	94.5157001607	0.01	68.9815949553	0.861021186311	2.01	1.04528755966
8029920	637266050	3907.0	34.4907974777	0.861021186311	LKDRXBCSQODPBY-UNTFVMJOSA-N	0.0		flat tautomer	637266050	13934.0	94.5157001607	0.01	68.9815949553	0.861021186311	2.01	1.04528755966
8029921	637266050	3907.0	34.4907974777	0.861021186311	LKDRXBCSQODPBY-UNTFVMJOSA-N	0.0		flat tautomer	637266050	13981.0	94.5157001607	0.01	68.9815949553	0.861021186311	2.01	1.04528755966
8029922	637266050	3907.0	34.4907974777	0.861021186311	LKDRXBCSQODPBY-UNTFVMJOSA-N	0.0		flat tautomer	637266050	14112.0	94.5157001607	0.01	68.9815949553	0.861021186311	2.01	1.04528755966
8029923	637266050	3907.0	34.4907974777	0.861021186311	LKDRXBCSQODPBY-UNTFVMJOSA-N	0.0		flat tautomer	637266050	14119.0	94.5157001607	0.01	68.9815949553	0.861021186311	2.01	1.04528755966
8029924	637266050	3907.0	34.4907974777	0.861021186311	LKDRXBCSQODPBY-UNTFVMJOSA-N	0.0		flat tautomer	637266050	14492.0	94.5157001607	0.01	68.9815949553	0.861021186311	2.01	1.04528755966
8029925	637266050	3907.0	34.4907974777	0.861021186311	LKDRXBCSQODPBY-UNTFVMJOSA-N	0.0		flat tautomer	637266050	14501.0	94.5157001607	0.01	68.9815949553	0.861021186311	2.01	1.04528755966
8029926	637266050	3907.0	34.4907974777	0.861021186311	LKDRXBCSQODPBY-UNTFVMJOSA-N	0.0		flat tautomer	637266050	14507.0	94.5157001607	0.01	68.9815949553	0.861021186311	2.01	1.04528755966
8029927	637266050	3907.0	34.4907974777	0.861021186311	LKDRXBCSQODPBY-UNTFVMJOSA-N	0.0		flat tautomer	637266050	14517.0	94.5157001607	0.01	68.9815949553	0.861021186311	2.01	1.04528755966
8029928	637266050	3907.0	34.4907974777	0.861021186311	LKDRXBCSQODPBY-UNTFVMJOSA-N	0.0		flat tautomer	637266050	14526.0	94.5157001607	0.01	68.9815949553	0.861021186311	2.01	1.04528755966
8029929	637266050	3907.0	34.4907974777	0.861021186311	LKDRXBCSQODPBY-UNTFVMJOSA-N	0.0		flat tautomer	637266050	14537.0	94.5157001607	0.01	68.9815949553	0.861021186311	2.01	1.04528755966
8029930	637266050	3907.0	34.4907974777	0.861021186311	LKDRXBCSQODPBY-UNTFVMJOSA-N	0.0		flat tautomer	637266050	14695.0	94.5157001607	0.01	68.9815949553	0.861021186311	2.01	1.04528755966
8029931	637266050	3907.0	34.4907974777	0.861021186311	LKDRXBCSQODPBY-UNTFVMJOSA-N	0.0		flat tautomer	637266050	16605.0	94.5157001607	0.01	68.9815949553	0.861021186311	2.01	1.04528755966
8029932	637266050	3907.0	34.4907974777	0.861021186311	LKDRXBCSQODPBY-UNTFVMJOSA-N	0.0		flat tautomer	637266050	16791.0	94.5157001607	0.01	68.9815949553	0.861021186311	2.01	1.04528755966
8029933	637266050	3907.0	34.4907974777	0.861021186311	LKDRXBCSQODPBY-UNTFVMJOSA-N	0.0		flat tautomer	637266050	16888.0	94.5157001607	0.01	68.9815949553	0.861021186311	2.01	1.04528755966
8926144	637265913	3907.0	34.721246399	0.85470244781	LKDRXBCSQODPBY-UNTFVMJOSA-N	0.0		flat tautomer	637265913	971.0	101.410050399	0.01	69.4424927981	0.85470244781	2.01	1.04510295791
8926145	637265913	3907.0	34.721246399	0.85470244781	LKDRXBCSQODPBY-UNTFVMJOSA-N	0.0		flat tautomer	637265913	6325.0	101.410050399	0.01	69.4424927981	0.85470244781	2.01	1.04510295791
46696381	637266891	6715.0	90.6090648929	0.83509809814	LKDRXBCSQODPBY-UNTFVMJOSA-N	1.0	GUBGYTABKSRVRQ-PICCSMPSSA-N	direct	637266891	6715.0	90.9546770212	2.0	181.218129786	0.41754904907	2.01	1.04405603406
46696386	637266891	6954.0	90.6090648929	0.83509809814	LKDRXBCSQODPBY-UNTFVMJOSA-N	1.0	GUBGYTABKSRVRQ-PICCSMPSSA-N	direct	637266891	6954.0	90.9546770212	2.0	181.218129786	0.41754904907	2.01	1.04405603406
46696391	637266891	8527.0	90.6090648929	0.83509809814	LKDRXBCSQODPBY-UNTFVMJOSA-N	1.0	GUBGYTABKSRVRQ-PICCSMPSSA-N	direct	637266891	8527.0	90.9546770212	2.0	181.218129786	0.41754904907	2.01	1.04405603406
46696404	637266891	10935.0	90.6090648929	0.83509809814	LKDRXBCSQODPBY-UNTFVMJOSA-N	1.0	GUBGYTABKSRVRQ-PICCSMPSSA-N	direct	637266891	10935.0	90.9546770212	2.0	181.218129786	0.41754904907	2.01	1.04405603406
19599752	637270876	10460.0	87.3178549236	0.866005112167	LKDRXBCSQODPBY-UNTFVMJOSA-N	1.0	GUBGYTABKSRVRQ-QRZGKKJRSA-N	direct	637270876	10460.0	91.2240256689	2.0	174.635709847	0.433002556084	2.01	1.04388438308
22462125	637264766	12995.0	107.380906669	0.704142057525	LKDRXBCSQODPBY-UNTFVMJOSA-N	1.0	DLRVVLDZNNYCBX-ZZFZYMBESA-N	direct	637264766	12995.0	113.962573502	2.0	214.761813339	0.352071028763	2.01	1.04386265306
8030921	637266050	3907.0	34.4907974777	0.85470244781	LKDRXBCSQODPBY-UNTFVMJOSA-N	0.0		flat tautomer	637266050	4116.0	95.4921441283	0.01	68.9815949553	0.85470244781	2.01	1.04336450779
8030923	637266050	3907.0	34.4907974777	0.85470244781	LKDRXBCSQODPBY-UNTFVMJOSA-N	0.0		flat tautomer	637266050	12784.0	94.5157001607	0.01	68.9815949553	0.85470244781	2.01	1.04336450779
8030924	637266050	3907.0	34.4907974777	0.85470244781	LKDRXBCSQODPBY-UNTFVMJOSA-N	0.0		flat tautomer	637266050	12799.0	94.5157001607	0.01	68.9815949553	0.85470244781	2.01	1.04336450779
8030925	637266050	3907.0	34.4907974777	0.85470244781	LKDRXBCSQODPBY-UNTFVMJOSA-N	0.0		flat tautomer	637266050	12812.0	94.5157001607	0.01	68.9815949553	0.85470244781	2.01	1.04336450779
8030926	637266050	3907.0	34.4907974777	0.85470244781	LKDRXBCSQODPBY-UNTFVMJOSA-N	0.0		flat tautomer	637266050	12821.0	94.5157001607	0.01	68.9815949553	0.85470244781	2.01	1.04336450779
8030927	637266050	3907.0	34.4907974777	0.85470244781	LKDRXBCSQODPBY-UNTFVMJOSA-N	0.0		flat tautomer	637266050	13199.0	94.5157001607	0.01	68.9815949553	0.85470244781	2.01	1.04336450779
8030928	637266050	3907.0	34.4907974777	0.85470244781	LKDRXBCSQODPBY-UNTFVMJOSA-N	0.0		flat tautomer	637266050	13333.0	94.5157001607	0.01	68.9815949553	0.85470244781	2.01	1.04336450779
8030929	637266050	3907.0	34.4907974777	0.85470244781	LKDRXBCSQODPBY-UNTFVMJOSA-N	0.0		flat tautomer	637266050	13444.0	94.5157001607	0.01	68.9815949553	0.85470244781	2.01	1.04336450779
8030930	637266050	3907.0	34.4907974777	0.85470244781	LKDRXBCSQODPBY-UNTFVMJOSA-N	0.0		flat tautomer	637266050	13446.0	94.5157001607	0.01	68.9815949553	0.85470244781	2.01	1.04336450779
8030931	637266050	3907.0	34.4907974777	0.85470244781	LKDRXBCSQODPBY-UNTFVMJOSA-N	0.0		flat tautomer	637266050	13610.0	94.5157001607	0.01	68.9815949553	0.85470244781	2.01	1.04336450779
8030932	637266050	3907.0	34.4907974777	0.85470244781	LKDRXBCSQODPBY-UNTFVMJOSA-N	0.0		flat tautomer	637266050	13644.0	94.5157001607	0.01	68.9815949553	0.85470244781	2.01	1.04336450779
8030933	637266050	3907.0	34.4907974777	0.85470244781	LKDRXBCSQODPBY-UNTFVMJOSA-N	0.0		flat tautomer	637266050	13757.0	94.5157001607	0.01	68.9815949553	0.85470244781	2.01	1.04336450779
8030934	637266050	3907.0	34.4907974777	0.85470244781	LKDRXBCSQODPBY-UNTFVMJOSA-N	0.0		flat tautomer	637266050	13919.0	94.5157001607	0.01	68.9815949553	0.85470244781	2.01	1.04336450779
8030935	637266050	3907.0	34.4907974777	0.85470244781	LKDRXBCSQODPBY-UNTFVMJOSA-N	0.0		flat tautomer	637266050	13934.0	94.5157001607	0.01	68.9815949553	0.85470244781	2.01	1.04336450779
8030936	637266050	3907.0	34.4907974777	0.85470244781	LKDRXBCSQODPBY-UNTFVMJOSA-N	0.0		flat tautomer	637266050	13981.0	94.5157001607	0.01	68.9815949553	0.85470244781	2.01	1.04336450779
8030937	637266050	3907.0	34.4907974777	0.85470244781	LKDRXBCSQODPBY-UNTFVMJOSA-N	0.0		flat tautomer	637266050	14112.0	94.5157001607	0.01	68.9815949553	0.85470244781	2.01	1.04336450779
8030938	637266050	3907.0	34.4907974777	0.85470244781	LKDRXBCSQODPBY-UNTFVMJOSA-N	0.0		flat tautomer	637266050	14119.0	94.5157001607	0.01	68.9815949553	0.85470244781	2.01	1.04336450779
8030939	637266050	3907.0	34.4907974777	0.85470244781	LKDRXBCSQODPBY-UNTFVMJOSA-N	0.0		flat tautomer	637266050	14492.0	94.5157001607	0.01	68.9815949553	0.85470244781	2.01	1.04336450779
8030940	637266050	3907.0	34.4907974777	0.85470244781	LKDRXBCSQODPBY-UNTFVMJOSA-N	0.0		flat tautomer	637266050	14501.0	94.5157001607	0.01	68.9815949553	0.85470244781	2.01	1.04336450779
8030941	637266050	3907.0	34.4907974777	0.85470244781	LKDRXBCSQODPBY-UNTFVMJOSA-N	0.0		flat tautomer	637266050	14507.0	94.5157001607	0.01	68.9815949553	0.85470244781	2.01	1.04336450779
8030942	637266050	3907.0	34.4907974777	0.85470244781	LKDRXBCSQODPBY-UNTFVMJOSA-N	0.0		flat tautomer	637266050	14517.0	94.5157001607	0.01	68.9815949553	0.85470244781	2.01	1.04336450779
8030943	637266050	3907.0	34.4907974777	0.85470244781	LKDRXBCSQODPBY-UNTFVMJOSA-N	0.0		flat tautomer	637266050	14526.0	94.5157001607	0.01	68.9815949553	0.85470244781	2.01	1.04336450779
8030944	637266050	3907.0	34.4907974777	0.85470244781	LKDRXBCSQODPBY-UNTFVMJOSA-N	0.0		flat tautomer	637266050	14537.0	94.5157001607	0.01	68.9815949553	0.85470244781	2.01	1.04336450779
8030945	637266050	3907.0	34.4907974777	0.85470244781	LKDRXBCSQODPBY-UNTFVMJOSA-N	0.0		flat tautomer	637266050	14695.0	94.5157001607	0.01	68.9815949553	0.85470244781	2.01	1.04336450779
8030946	637266050	3907.0	34.4907974777	0.85470244781	LKDRXBCSQODPBY-UNTFVMJOSA-N	0.0		flat tautomer	637266050	16605.0	94.5157001607	0.01	68.9815949553	0.85470244781	2.01	1.04336450779
8030947	637266050	3907.0	34.4907974777	0.85470244781	LKDRXBCSQODPBY-UNTFVMJOSA-N	0.0		flat tautomer	637266050	16791.0	94.5157001607	0.01	68.9815949553	0.85470244781	2.01	1.04336450779
8030948	637266050	3907.0	34.4907974777	0.85470244781	LKDRXBCSQODPBY-UNTFVMJOSA-N	0.0		flat tautomer	637266050	16888.0	94.5157001607	0.01	68.9815949553	0.85470244781	2.01	1.04336450779
21151377	637270552	13447.0	200.0	0.754586126066	LKDRXBCSQODPBY-UNTFVMJOSA-N	1.0	CZMRCDWAGMRECN-UGDNZRGBSA-N	direct	637270552	14067.0	200.0	1.0	400.0	0.377293063033	2.01	1.04333487829
21151378	637270552	13447.0	200.0	0.754586126066	LKDRXBCSQODPBY-UNTFVMJOSA-N	1.0	CZMRCDWAGMRECN-UGDNZRGBSA-N	direct	637270552	13125.0	200.0	1.0	400.0	0.377293063033	2.01	1.04333487829
21151379	637270552	13447.0	200.0	0.754586126066	LKDRXBCSQODPBY-UNTFVMJOSA-N	1.0	CZMRCDWAGMRECN-UGDNZRGBSA-N	direct	637270552	13885.0	200.0	1.0	400.0	0.377293063033	2.01	1.04333487829
21151382	637270552	13447.0	200.0	0.754586126066	LKDRXBCSQODPBY-UNTFVMJOSA-N	1.0	CZMRCDWAGMRECN-UGDNZRGBSA-N	direct	637270552	9582.0	200.0	1.0	400.0	0.377293063033	2.01	1.04333487829
21151383	637270552	13447.0	200.0	0.754586126066	LKDRXBCSQODPBY-UNTFVMJOSA-N	1.0	CZMRCDWAGMRECN-UGDNZRGBSA-N	direct	637270552	16501.0	200.0	1.0	400.0	0.377293063033	2.01	1.04333487829
21151384	637270552	13447.0	200.0	0.754586126066	LKDRXBCSQODPBY-UNTFVMJOSA-N	1.0	CZMRCDWAGMRECN-UGDNZRGBSA-N	direct	637270552	12934.0	200.0	1.0	400.0	0.377293063033	2.01	1.04333487829
21151385	637270552	13447.0	200.0	0.754586126066	LKDRXBCSQODPBY-UNTFVMJOSA-N	1.0	CZMRCDWAGMRECN-UGDNZRGBSA-N	direct	637270552	16428.0	200.0	1.0	400.0	0.377293063033	2.01	1.04333487829
21151386	637270552	13447.0	200.0	0.754586126066	LKDRXBCSQODPBY-UNTFVMJOSA-N	1.0	CZMRCDWAGMRECN-UGDNZRGBSA-N	direct	637270552	11868.0	200.0	1.0	400.0	0.377293063033	2.01	1.04333487829
21151387	637270552	13447.0	200.0	0.754586126066	LKDRXBCSQODPBY-UNTFVMJOSA-N	1.0	CZMRCDWAGMRECN-UGDNZRGBSA-N	direct	637270552	13138.0	200.0	1.0	400.0	0.377293063033	2.01	1.04333487829
28707536	637270553	13447.0	200.0	0.754586126066	LKDRXBCSQODPBY-UNTFVMJOSA-N	1.0	CZMRCDWAGMRECN-UGDNZRGBSA-N	direct	637270553	14067.0	200.0	1.0	400.0	0.377293063033	2.01	1.04333487829
28707540	637270553	13447.0	200.0	0.754586126066	LKDRXBCSQODPBY-UNTFVMJOSA-N	1.0	CZMRCDWAGMRECN-UGDNZRGBSA-N	direct	637270553	9582.0	200.0	1.0	400.0	0.377293063033	2.01	1.04333487829
28707541	637270553	13447.0	200.0	0.754586126066	LKDRXBCSQODPBY-UNTFVMJOSA-N	1.0	CZMRCDWAGMRECN-UGDNZRGBSA-N	direct	637270553	16501.0	200.0	1.0	400.0	0.377293063033	2.01	1.04333487829
28707542	637270553	13447.0	200.0	0.754586126066	LKDRXBCSQODPBY-UNTFVMJOSA-N	1.0	CZMRCDWAGMRECN-UGDNZRGBSA-N	direct	637270553	13125.0	200.0	1.0	400.0	0.377293063033	2.01	1.04333487829
28707543	637270553	13447.0	200.0	0.754586126066	LKDRXBCSQODPBY-UNTFVMJOSA-N	1.0	CZMRCDWAGMRECN-UGDNZRGBSA-N	direct	637270553	13885.0	200.0	1.0	400.0	0.377293063033	2.01	1.04333487829
28707544	637270553	13447.0	200.0	0.754586126066	LKDRXBCSQODPBY-UNTFVMJOSA-N	1.0	CZMRCDWAGMRECN-UGDNZRGBSA-N	direct	637270553	12934.0	200.0	1.0	400.0	0.377293063033	2.01	1.04333487829
28707545	637270553	13447.0	200.0	0.754586126066	LKDRXBCSQODPBY-UNTFVMJOSA-N	1.0	CZMRCDWAGMRECN-UGDNZRGBSA-N	direct	637270553	16428.0	200.0	1.0	400.0	0.377293063033	2.01	1.04333487829
28707546	637270553	13447.0	200.0	0.754586126066	LKDRXBCSQODPBY-UNTFVMJOSA-N	1.0	CZMRCDWAGMRECN-UGDNZRGBSA-N	direct	637270553	11868.0	200.0	1.0	400.0	0.377293063033	2.01	1.04333487829
28707547	637270553	13447.0	200.0	0.754586126066	LKDRXBCSQODPBY-UNTFVMJOSA-N	1.0	CZMRCDWAGMRECN-UGDNZRGBSA-N	direct	637270553	12828.0	200.0	1.0	400.0	0.377293063033	2.01	1.04333487829
28707548	637270553	13447.0	200.0	0.754586126066	LKDRXBCSQODPBY-UNTFVMJOSA-N	1.0	CZMRCDWAGMRECN-UGDNZRGBSA-N	direct	637270553	13372.0	200.0	1.0	400.0	0.377293063033	2.01	1.04333487829
28707549	637270553	13447.0	200.0	0.754586126066	LKDRXBCSQODPBY-UNTFVMJOSA-N	1.0	CZMRCDWAGMRECN-UGDNZRGBSA-N	direct	637270553	16940.0	200.0	1.0	400.0	0.377293063033	2.01	1.04333487829
28814627	637270551	13447.0	200.0	0.754586126066	LKDRXBCSQODPBY-UNTFVMJOSA-N	1.0	CZMRCDWAGMRECN-UGDNZRGBSA-N	direct	637270551	14067.0	200.0	1.0	400.0	0.377293063033	2.01	1.04333487829
28814629	637270551	13447.0	200.0	0.754586126066	LKDRXBCSQODPBY-UNTFVMJOSA-N	1.0	CZMRCDWAGMRECN-UGDNZRGBSA-N	direct	637270551	9582.0	200.0	1.0	400.0	0.377293063033	2.01	1.04333487829
28814630	637270551	13447.0	200.0	0.754586126066	LKDRXBCSQODPBY-UNTFVMJOSA-N	1.0	CZMRCDWAGMRECN-UGDNZRGBSA-N	direct	637270551	16501.0	200.0	1.0	400.0	0.377293063033	2.01	1.04333487829
28814631	637270551	13447.0	200.0	0.754586126066	LKDRXBCSQODPBY-UNTFVMJOSA-N	1.0	CZMRCDWAGMRECN-UGDNZRGBSA-N	direct	637270551	12934.0	200.0	1.0	400.0	0.377293063033	2.01	1.04333487829
28814632	637270551	13447.0	200.0	0.754586126066	LKDRXBCSQODPBY-UNTFVMJOSA-N	1.0	CZMRCDWAGMRECN-UGDNZRGBSA-N	direct	637270551	16428.0	200.0	1.0	400.0	0.377293063033	2.01	1.04333487829
28814633	637270551	13447.0	200.0	0.754586126066	LKDRXBCSQODPBY-UNTFVMJOSA-N	1.0	CZMRCDWAGMRECN-UGDNZRGBSA-N	direct	637270551	13125.0	200.0	1.0	400.0	0.377293063033	2.01	1.04333487829
28814634	637270551	13447.0	200.0	0.754586126066	LKDRXBCSQODPBY-UNTFVMJOSA-N	1.0	CZMRCDWAGMRECN-UGDNZRGBSA-N	direct	637270551	13885.0	200.0	1.0	400.0	0.377293063033	2.01	1.04333487829
28814635	637270551	13447.0	200.0	0.754586126066	LKDRXBCSQODPBY-UNTFVMJOSA-N	1.0	CZMRCDWAGMRECN-UGDNZRGBSA-N	direct	637270551	11868.0	200.0	1.0	400.0	0.377293063033	2.01	1.04333487829
28814636	637270551	13447.0	200.0	0.754586126066	LKDRXBCSQODPBY-UNTFVMJOSA-N	1.0	CZMRCDWAGMRECN-UGDNZRGBSA-N	direct	637270551	13138.0	200.0	1.0	400.0	0.377293063033	2.01	1.04333487829
47256233	637266319	5893.0	200.0	0.754586126066	LKDRXBCSQODPBY-UNTFVMJOSA-N	1.0	GUBGYTABKSRVRQ-QKKXKWKRSA-N	direct	637266319	6157.0	200.0	1.0	400.0	0.377293063033	2.01	1.04333487829
46252474	637267732	9558.0	150.872895202	0.509937362596	LKDRXBCSQODPBY-UNTFVMJOSA-N	1.0	DLRVVLDZNNYCBX-VDGMBKLFSA-N	direct	637267732	9558.0	147.628932138	2.0	295.257864275	0.254968681298	2.01	1.04272215182
46252485	637267732	7878.0	150.872895202	0.509937362596	LKDRXBCSQODPBY-UNTFVMJOSA-N	1.0	JCQLYHFGKNRPGE-DNMRROERSA-N	direct	637267732	7878.0	147.628932138	2.0	295.257864275	0.254968681298	2.01	1.04272215182
46031165	637264515	10269.0	108.233587153	0.704142057525	LKDRXBCSQODPBY-UNTFVMJOSA-N	1.0	CZMRCDWAGMRECN-UGDNZRGBSA-N	direct	637264515	10269.0	106.806875402	2.0	213.613750803	0.352071028763	2.01	1.04246479103
19599812	637270876	10460.0	87.3178549236	0.861021186311	LKDRXBCSQODPBY-UNTFVMJOSA-N	1.0	GUBGYTABKSRVRQ-QRZGKKJRSA-N	direct	637270876	10460.0	91.2240256689	2.0	174.635709847	0.430510593155	2.01	1.04237922213
30285315	637265914	5669.0	49.7721132954	0.589464658504	LKDRXBCSQODPBY-UNTFVMJOSA-N	0.0		flat tautomer	637265914	3081.0	84.0172766123	0.01	99.5442265908	0.589464658504	2.01	1.04211938984
30285316	637265914	5669.0	49.7721132954	0.589464658504	LKDRXBCSQODPBY-UNTFVMJOSA-N	0.0		flat tautomer	637265914	5870.0	84.0172766123	0.01	99.5442265908	0.589464658504	2.01	1.04211938984
30285317	637265914	5669.0	49.7721132954	0.589464658504	LKDRXBCSQODPBY-UNTFVMJOSA-N	0.0		flat tautomer	637265914	6122.0	84.0172766123	0.01	99.5442265908	0.589464658504	2.01	1.04211938984
30285318	637265914	5669.0	49.7721132954	0.589464658504	LKDRXBCSQODPBY-UNTFVMJOSA-N	0.0		flat tautomer	637265914	13169.0	84.0172766123	0.01	99.5442265908	0.589464658504	2.01	1.04211938984
23549936	637264963	5669.0	41.6307841426	0.704142057525	LKDRXBCSQODPBY-UNTFVMJOSA-N	0.0		flat tautomer	637264963	5154.0	200.0	0.01	83.2615682852	0.704142057525	2.01	1.04189806702
23549937	637264963	5669.0	41.6307841426	0.704142057525	LKDRXBCSQODPBY-UNTFVMJOSA-N	0.0		flat tautomer	637264963	6393.0	200.0	0.01	83.2615682852	0.704142057525	2.01	1.04189806702
21151366	637270552	13447.0	200.0	0.749700052886	LKDRXBCSQODPBY-UNTFVMJOSA-N	1.0	CZMRCDWAGMRECN-UGDNZRGBSA-N	direct	637270552	14067.0	200.0	1.0	400.0	0.374850026443	2.01	1.04164181908
21151367	637270552	13447.0	200.0	0.749700052886	LKDRXBCSQODPBY-UNTFVMJOSA-N	1.0	CZMRCDWAGMRECN-UGDNZRGBSA-N	direct	637270552	13125.0	200.0	1.0	400.0	0.374850026443	2.01	1.04164181908
21151368	637270552	13447.0	200.0	0.749700052886	LKDRXBCSQODPBY-UNTFVMJOSA-N	1.0	CZMRCDWAGMRECN-UGDNZRGBSA-N	direct	637270552	13885.0	200.0	1.0	400.0	0.374850026443	2.01	1.04164181908
21151371	637270552	13447.0	200.0	0.749700052886	LKDRXBCSQODPBY-UNTFVMJOSA-N	1.0	CZMRCDWAGMRECN-UGDNZRGBSA-N	direct	637270552	9582.0	200.0	1.0	400.0	0.374850026443	2.01	1.04164181908
21151372	637270552	13447.0	200.0	0.749700052886	LKDRXBCSQODPBY-UNTFVMJOSA-N	1.0	CZMRCDWAGMRECN-UGDNZRGBSA-N	direct	637270552	16501.0	200.0	1.0	400.0	0.374850026443	2.01	1.04164181908
21151373	637270552	13447.0	200.0	0.749700052886	LKDRXBCSQODPBY-UNTFVMJOSA-N	1.0	CZMRCDWAGMRECN-UGDNZRGBSA-N	direct	637270552	12934.0	200.0	1.0	400.0	0.374850026443	2.01	1.04164181908
21151374	637270552	13447.0	200.0	0.749700052886	LKDRXBCSQODPBY-UNTFVMJOSA-N	1.0	CZMRCDWAGMRECN-UGDNZRGBSA-N	direct	637270552	16428.0	200.0	1.0	400.0	0.374850026443	2.01	1.04164181908
21151375	637270552	13447.0	200.0	0.749700052886	LKDRXBCSQODPBY-UNTFVMJOSA-N	1.0	CZMRCDWAGMRECN-UGDNZRGBSA-N	direct	637270552	11868.0	200.0	1.0	400.0	0.374850026443	2.01	1.04164181908
21151376	637270552	13447.0	200.0	0.749700052886	LKDRXBCSQODPBY-UNTFVMJOSA-N	1.0	CZMRCDWAGMRECN-UGDNZRGBSA-N	direct	637270552	13138.0	200.0	1.0	400.0	0.374850026443	2.01	1.04164181908
28707502	637270553	13447.0	200.0	0.749700052886	LKDRXBCSQODPBY-UNTFVMJOSA-N	1.0	CZMRCDWAGMRECN-UGDNZRGBSA-N	direct	637270553	14067.0	200.0	1.0	400.0	0.374850026443	2.01	1.04164181908
28707506	637270553	13447.0	200.0	0.749700052886	LKDRXBCSQODPBY-UNTFVMJOSA-N	1.0	CZMRCDWAGMRECN-UGDNZRGBSA-N	direct	637270553	9582.0	200.0	1.0	400.0	0.374850026443	2.01	1.04164181908
28707507	637270553	13447.0	200.0	0.749700052886	LKDRXBCSQODPBY-UNTFVMJOSA-N	1.0	CZMRCDWAGMRECN-UGDNZRGBSA-N	direct	637270553	16501.0	200.0	1.0	400.0	0.374850026443	2.01	1.04164181908
28707508	637270553	13447.0	200.0	0.749700052886	LKDRXBCSQODPBY-UNTFVMJOSA-N	1.0	CZMRCDWAGMRECN-UGDNZRGBSA-N	direct	637270553	13125.0	200.0	1.0	400.0	0.374850026443	2.01	1.04164181908
28707509	637270553	13447.0	200.0	0.749700052886	LKDRXBCSQODPBY-UNTFVMJOSA-N	1.0	CZMRCDWAGMRECN-UGDNZRGBSA-N	direct	637270553	13885.0	200.0	1.0	400.0	0.374850026443	2.01	1.04164181908
28707510	637270553	13447.0	200.0	0.749700052886	LKDRXBCSQODPBY-UNTFVMJOSA-N	1.0	CZMRCDWAGMRECN-UGDNZRGBSA-N	direct	637270553	12934.0	200.0	1.0	400.0	0.374850026443	2.01	1.04164181908
28707511	637270553	13447.0	200.0	0.749700052886	LKDRXBCSQODPBY-UNTFVMJOSA-N	1.0	CZMRCDWAGMRECN-UGDNZRGBSA-N	direct	637270553	16428.0	200.0	1.0	400.0	0.374850026443	2.01	1.04164181908
28707512	637270553	13447.0	200.0	0.749700052886	LKDRXBCSQODPBY-UNTFVMJOSA-N	1.0	CZMRCDWAGMRECN-UGDNZRGBSA-N	direct	637270553	11868.0	200.0	1.0	400.0	0.374850026443	2.01	1.04164181908
28707513	637270553	13447.0	200.0	0.749700052886	LKDRXBCSQODPBY-UNTFVMJOSA-N	1.0	CZMRCDWAGMRECN-UGDNZRGBSA-N	direct	637270553	12828.0	200.0	1.0	400.0	0.374850026443	2.01	1.04164181908
28707514	637270553	13447.0	200.0	0.749700052886	LKDRXBCSQODPBY-UNTFVMJOSA-N	1.0	CZMRCDWAGMRECN-UGDNZRGBSA-N	direct	637270553	13372.0	200.0	1.0	400.0	0.374850026443	2.01	1.04164181908
28707515	637270553	13447.0	200.0	0.749700052886	LKDRXBCSQODPBY-UNTFVMJOSA-N	1.0	CZMRCDWAGMRECN-UGDNZRGBSA-N	direct	637270553	16940.0	200.0	1.0	400.0	0.374850026443	2.01	1.04164181908
28814617	637270551	13447.0	200.0	0.749700052886	LKDRXBCSQODPBY-UNTFVMJOSA-N	1.0	CZMRCDWAGMRECN-UGDNZRGBSA-N	direct	637270551	14067.0	200.0	1.0	400.0	0.374850026443	2.01	1.04164181908
28814619	637270551	13447.0	200.0	0.749700052886	LKDRXBCSQODPBY-UNTFVMJOSA-N	1.0	CZMRCDWAGMRECN-UGDNZRGBSA-N	direct	637270551	9582.0	200.0	1.0	400.0	0.374850026443	2.01	1.04164181908
28814620	637270551	13447.0	200.0	0.749700052886	LKDRXBCSQODPBY-UNTFVMJOSA-N	1.0	CZMRCDWAGMRECN-UGDNZRGBSA-N	direct	637270551	16501.0	200.0	1.0	400.0	0.374850026443	2.01	1.04164181908
28814621	637270551	13447.0	200.0	0.749700052886	LKDRXBCSQODPBY-UNTFVMJOSA-N	1.0	CZMRCDWAGMRECN-UGDNZRGBSA-N	direct	637270551	12934.0	200.0	1.0	400.0	0.374850026443	2.01	1.04164181908
28814622	637270551	13447.0	200.0	0.749700052886	LKDRXBCSQODPBY-UNTFVMJOSA-N	1.0	CZMRCDWAGMRECN-UGDNZRGBSA-N	direct	637270551	16428.0	200.0	1.0	400.0	0.374850026443	2.01	1.04164181908
28814623	637270551	13447.0	200.0	0.749700052886	LKDRXBCSQODPBY-UNTFVMJOSA-N	1.0	CZMRCDWAGMRECN-UGDNZRGBSA-N	direct	637270551	13125.0	200.0	1.0	400.0	0.374850026443	2.01	1.04164181908
28814624	637270551	13447.0	200.0	0.749700052886	LKDRXBCSQODPBY-UNTFVMJOSA-N	1.0	CZMRCDWAGMRECN-UGDNZRGBSA-N	direct	637270551	13885.0	200.0	1.0	400.0	0.374850026443	2.01	1.04164181908
28814625	637270551	13447.0	200.0	0.749700052886	LKDRXBCSQODPBY-UNTFVMJOSA-N	1.0	CZMRCDWAGMRECN-UGDNZRGBSA-N	direct	637270551	11868.0	200.0	1.0	400.0	0.374850026443	2.01	1.04164181908
28814626	637270551	13447.0	200.0	0.749700052886	LKDRXBCSQODPBY-UNTFVMJOSA-N	1.0	CZMRCDWAGMRECN-UGDNZRGBSA-N	direct	637270551	13138.0	200.0	1.0	400.0	0.374850026443	2.01	1.04164181908
47255087	637266319	5893.0	200.0	0.749700052886	LKDRXBCSQODPBY-UNTFVMJOSA-N	1.0	GUBGYTABKSRVRQ-QKKXKWKRSA-N	direct	637266319	6157.0	200.0	1.0	400.0	0.374850026443	2.01	1.04164181908
25801286	637264413	5669.0	41.5606673062	0.704142057525	LKDRXBCSQODPBY-UNTFVMJOSA-N	0.0		flat tautomer	637264413	638.0	63.3904055908	0.01	83.1213346123	0.704142057525	2.01	1.04145908428
25801287	637264413	5669.0	41.5606673062	0.704142057525	LKDRXBCSQODPBY-UNTFVMJOSA-N	0.0		flat tautomer	637264413	4592.0	63.3904055908	0.01	83.1213346123	0.704142057525	2.01	1.04145908428
25801288	637264413	5669.0	41.5606673062	0.704142057525	LKDRXBCSQODPBY-UNTFVMJOSA-N	0.0		flat tautomer	637264413	12512.0	63.3904055908	0.01	83.1213346123	0.704142057525	2.01	1.04145908428
4521390	637270822	5669.0	57.3400837999	0.509937362596	LKDRXBCSQODPBY-UNTFVMJOSA-N	0.0		flat tautomer	637270822	658.0	87.6736641391	0.01	114.6801676	0.509937362596	2.01	1.04123870284
4521391	637270822	5669.0	57.3400837999	0.509937362596	LKDRXBCSQODPBY-UNTFVMJOSA-N	0.0		flat tautomer	637270822	2754.0	87.6736641391	0.01	114.6801676	0.509937362596	2.01	1.04123870284
4521392	637270822	5669.0	57.3400837999	0.509937362596	LKDRXBCSQODPBY-UNTFVMJOSA-N	0.0		flat tautomer	637270822	4575.0	87.6736641391	0.01	114.6801676	0.509937362596	2.01	1.04123870284
4521393	637270822	5669.0	57.3400837999	0.509937362596	LKDRXBCSQODPBY-UNTFVMJOSA-N	0.0		flat tautomer	637270822	5746.0	87.6736641391	0.01	114.6801676	0.509937362596	2.01	1.04123870284
4521394	637270822	5669.0	57.3400837999	0.509937362596	LKDRXBCSQODPBY-UNTFVMJOSA-N	0.0		flat tautomer	637270822	5904.0	87.6736641391	0.01	114.6801676	0.509937362596	2.01	1.04123870284
4521395	637270822	5669.0	57.3400837999	0.509937362596	LKDRXBCSQODPBY-UNTFVMJOSA-N	0.0		flat tautomer	637270822	6396.0	87.6736641391	0.01	114.6801676	0.509937362596	2.01	1.04123870284
46370385	637269717	2603.0	96.3726341434	0.786221120101	LKDRXBCSQODPBY-UNTFVMJOSA-N	1.0	GUBGYTABKSRVRQ-PICCSMPSSA-N	direct	637269717	2603.0	95.1824346304	2.0	190.364869261	0.393110560051	2.01	1.04117061081
46370905	637269717	2603.0	96.3726341434	0.785607510839	LKDRXBCSQODPBY-UNTFVMJOSA-N	1.0	GUBGYTABKSRVRQ-PICCSMPSSA-N	direct	637269717	2603.0	95.1824346304	2.0	190.364869261	0.39280375542	2.01	1.04096740494
39952377	637271604	2603.0	88.226213555	0.866005112167	LKDRXBCSQODPBY-UNTFVMJOSA-N	1.0	GUBGYTABKSRVRQ-PICCSMPSSA-N	direct	637271604	2603.0	86.2798406966	2.0	172.559681393	0.433002556084	2.01	1.040768093
19600232	637270876	10460.0	87.3178549236	0.85470244781	LKDRXBCSQODPBY-UNTFVMJOSA-N	1.0	GUBGYTABKSRVRQ-QRZGKKJRSA-N	direct	637270876	10460.0	91.2240256689	2.0	174.635709847	0.427351223905	2.01	1.04046152083
46696273	637266891	6715.0	90.6090648929	0.821037275646	LKDRXBCSQODPBY-UNTFVMJOSA-N	1.0	GUBGYTABKSRVRQ-PICCSMPSSA-N	direct	637266891	6715.0	90.9546770212	2.0	181.218129786	0.410518637823	2.01	1.03963323063
46696278	637266891	6954.0	90.6090648929	0.821037275646	LKDRXBCSQODPBY-UNTFVMJOSA-N	1.0	GUBGYTABKSRVRQ-PICCSMPSSA-N	direct	637266891	6954.0	90.9546770212	2.0	181.218129786	0.410518637823	2.01	1.03963323063
46696283	637266891	8527.0	90.6090648929	0.821037275646	LKDRXBCSQODPBY-UNTFVMJOSA-N	1.0	GUBGYTABKSRVRQ-PICCSMPSSA-N	direct	637266891	8527.0	90.9546770212	2.0	181.218129786	0.410518637823	2.01	1.03963323063
46696296	637266891	10935.0	90.6090648929	0.821037275646	LKDRXBCSQODPBY-UNTFVMJOSA-N	1.0	GUBGYTABKSRVRQ-PICCSMPSSA-N	direct	637266891	10935.0	90.9546770212	2.0	181.218129786	0.410518637823	2.01	1.03963323063
39952559	637271604	2603.0	88.226213555	0.861021186311	LKDRXBCSQODPBY-UNTFVMJOSA-N	1.0	GUBGYTABKSRVRQ-PICCSMPSSA-N	direct	637271604	2603.0	86.2798406966	2.0	172.559681393	0.430510593155	2.01	1.03926742538
8926120	637265913	3907.0	34.721246399	0.83509809814	LKDRXBCSQODPBY-UNTFVMJOSA-N	0.0		flat tautomer	637265913	971.0	101.410050399	0.01	69.4424927981	0.83509809814	2.01	1.03905781616
8926121	637265913	3907.0	34.721246399	0.83509809814	LKDRXBCSQODPBY-UNTFVMJOSA-N	0.0		flat tautomer	637265913	6325.0	101.410050399	0.01	69.4424927981	0.83509809814	2.01	1.03905781616
19161527	637266769	10460.0	83.9956786262	0.896913015585	LKDRXBCSQODPBY-UNTFVMJOSA-N	1.0	GUBGYTABKSRVRQ-QRZGKKJRSA-N	direct	637266769	10460.0	82.735182177	2.0	165.470364354	0.448456507793	2.01	1.03897873873
27407499	637267730	5669.0	36.8153085692	0.786221120101	LKDRXBCSQODPBY-UNTFVMJOSA-N	0.0		flat tautomer	637267730	4489.0	50.3585258895	0.01	73.6306171384	0.786221120101	2.01	1.03860354592
27407599	637267730	5669.0	36.8153085692	0.785607510839	LKDRXBCSQODPBY-UNTFVMJOSA-N	0.0		flat tautomer	637267730	4489.0	50.3585258895	0.01	73.6306171384	0.785607510839	2.01	1.03840084106
46696561	637266891	6715.0	90.6090648929	0.816483380648	LKDRXBCSQODPBY-UNTFVMJOSA-N	1.0	GUBGYTABKSRVRQ-PICCSMPSSA-N	direct	637266891	6715.0	90.9546770212	2.0	181.218129786	0.408241690324	2.01	1.03818863733
46696566	637266891	6954.0	90.6090648929	0.816483380648	LKDRXBCSQODPBY-UNTFVMJOSA-N	1.0	GUBGYTABKSRVRQ-PICCSMPSSA-N	direct	637266891	6954.0	90.9546770212	2.0	181.218129786	0.408241690324	2.01	1.03818863733
46696571	637266891	8527.0	90.6090648929	0.816483380648	LKDRXBCSQODPBY-UNTFVMJOSA-N	1.0	GUBGYTABKSRVRQ-PICCSMPSSA-N	direct	637266891	8527.0	90.9546770212	2.0	181.218129786	0.408241690324	2.01	1.03818863733
46696584	637266891	10935.0	90.6090648929	0.816483380648	LKDRXBCSQODPBY-UNTFVMJOSA-N	1.0	GUBGYTABKSRVRQ-PICCSMPSSA-N	direct	637266891	10935.0	90.9546770212	2.0	181.218129786	0.408241690324	2.01	1.03818863733
39953833	637271604	2603.0	88.226213555	0.85470244781	LKDRXBCSQODPBY-UNTFVMJOSA-N	1.0	GUBGYTABKSRVRQ-PICCSMPSSA-N	direct	637271604	2603.0	86.2798406966	2.0	172.559681393	0.427351223905	2.01	1.03735544896
8030051	637266050	3907.0	34.4907974777	0.83509809814	LKDRXBCSQODPBY-UNTFVMJOSA-N	0.0		flat tautomer	637266050	4116.0	95.4921441283	0.01	68.9815949553	0.83509809814	2.01	1.03732942169
8030053	637266050	3907.0	34.4907974777	0.83509809814	LKDRXBCSQODPBY-UNTFVMJOSA-N	0.0		flat tautomer	637266050	12784.0	94.5157001607	0.01	68.9815949553	0.83509809814	2.01	1.03732942169
8030054	637266050	3907.0	34.4907974777	0.83509809814	LKDRXBCSQODPBY-UNTFVMJOSA-N	0.0		flat tautomer	637266050	12799.0	94.5157001607	0.01	68.9815949553	0.83509809814	2.01	1.03732942169
8030055	637266050	3907.0	34.4907974777	0.83509809814	LKDRXBCSQODPBY-UNTFVMJOSA-N	0.0		flat tautomer	637266050	12812.0	94.5157001607	0.01	68.9815949553	0.83509809814	2.01	1.03732942169
8030056	637266050	3907.0	34.4907974777	0.83509809814	LKDRXBCSQODPBY-UNTFVMJOSA-N	0.0		flat tautomer	637266050	12821.0	94.5157001607	0.01	68.9815949553	0.83509809814	2.01	1.03732942169
8030057	637266050	3907.0	34.4907974777	0.83509809814	LKDRXBCSQODPBY-UNTFVMJOSA-N	0.0		flat tautomer	637266050	13199.0	94.5157001607	0.01	68.9815949553	0.83509809814	2.01	1.03732942169
8030058	637266050	3907.0	34.4907974777	0.83509809814	LKDRXBCSQODPBY-UNTFVMJOSA-N	0.0		flat tautomer	637266050	13333.0	94.5157001607	0.01	68.9815949553	0.83509809814	2.01	1.03732942169
8030059	637266050	3907.0	34.4907974777	0.83509809814	LKDRXBCSQODPBY-UNTFVMJOSA-N	0.0		flat tautomer	637266050	13444.0	94.5157001607	0.01	68.9815949553	0.83509809814	2.01	1.03732942169
8030060	637266050	3907.0	34.4907974777	0.83509809814	LKDRXBCSQODPBY-UNTFVMJOSA-N	0.0		flat tautomer	637266050	13446.0	94.5157001607	0.01	68.9815949553	0.83509809814	2.01	1.03732942169
8030061	637266050	3907.0	34.4907974777	0.83509809814	LKDRXBCSQODPBY-UNTFVMJOSA-N	0.0		flat tautomer	637266050	13610.0	94.5157001607	0.01	68.9815949553	0.83509809814	2.01	1.03732942169
8030062	637266050	3907.0	34.4907974777	0.83509809814	LKDRXBCSQODPBY-UNTFVMJOSA-N	0.0		flat tautomer	637266050	13644.0	94.5157001607	0.01	68.9815949553	0.83509809814	2.01	1.03732942169
8030063	637266050	3907.0	34.4907974777	0.83509809814	LKDRXBCSQODPBY-UNTFVMJOSA-N	0.0		flat tautomer	637266050	13757.0	94.5157001607	0.01	68.9815949553	0.83509809814	2.01	1.03732942169
8030064	637266050	3907.0	34.4907974777	0.83509809814	LKDRXBCSQODPBY-UNTFVMJOSA-N	0.0		flat tautomer	637266050	13919.0	94.5157001607	0.01	68.9815949553	0.83509809814	2.01	1.03732942169
8030065	637266050	3907.0	34.4907974777	0.83509809814	LKDRXBCSQODPBY-UNTFVMJOSA-N	0.0		flat tautomer	637266050	13934.0	94.5157001607	0.01	68.9815949553	0.83509809814	2.01	1.03732942169
8030066	637266050	3907.0	34.4907974777	0.83509809814	LKDRXBCSQODPBY-UNTFVMJOSA-N	0.0		flat tautomer	637266050	13981.0	94.5157001607	0.01	68.9815949553	0.83509809814	2.01	1.03732942169
8030067	637266050	3907.0	34.4907974777	0.83509809814	LKDRXBCSQODPBY-UNTFVMJOSA-N	0.0		flat tautomer	637266050	14112.0	94.5157001607	0.01	68.9815949553	0.83509809814	2.01	1.03732942169
8030068	637266050	3907.0	34.4907974777	0.83509809814	LKDRXBCSQODPBY-UNTFVMJOSA-N	0.0		flat tautomer	637266050	14119.0	94.5157001607	0.01	68.9815949553	0.83509809814	2.01	1.03732942169
8030069	637266050	3907.0	34.4907974777	0.83509809814	LKDRXBCSQODPBY-UNTFVMJOSA-N	0.0		flat tautomer	637266050	14492.0	94.5157001607	0.01	68.9815949553	0.83509809814	2.01	1.03732942169
8030070	637266050	3907.0	34.4907974777	0.83509809814	LKDRXBCSQODPBY-UNTFVMJOSA-N	0.0		flat tautomer	637266050	14501.0	94.5157001607	0.01	68.9815949553	0.83509809814	2.01	1.03732942169
8030071	637266050	3907.0	34.4907974777	0.83509809814	LKDRXBCSQODPBY-UNTFVMJOSA-N	0.0		flat tautomer	637266050	14507.0	94.5157001607	0.01	68.9815949553	0.83509809814	2.01	1.03732942169
8030072	637266050	3907.0	34.4907974777	0.83509809814	LKDRXBCSQODPBY-UNTFVMJOSA-N	0.0		flat tautomer	637266050	14517.0	94.5157001607	0.01	68.9815949553	0.83509809814	2.01	1.03732942169
8030073	637266050	3907.0	34.4907974777	0.83509809814	LKDRXBCSQODPBY-UNTFVMJOSA-N	0.0		flat tautomer	637266050	14526.0	94.5157001607	0.01	68.9815949553	0.83509809814	2.01	1.03732942169
8030074	637266050	3907.0	34.4907974777	0.83509809814	LKDRXBCSQODPBY-UNTFVMJOSA-N	0.0		flat tautomer	637266050	14537.0	94.5157001607	0.01	68.9815949553	0.83509809814	2.01	1.03732942169
8030075	637266050	3907.0	34.4907974777	0.83509809814	LKDRXBCSQODPBY-UNTFVMJOSA-N	0.0		flat tautomer	637266050	14695.0	94.5157001607	0.01	68.9815949553	0.83509809814	2.01	1.03732942169
8030076	637266050	3907.0	34.4907974777	0.83509809814	LKDRXBCSQODPBY-UNTFVMJOSA-N	0.0		flat tautomer	637266050	16605.0	94.5157001607	0.01	68.9815949553	0.83509809814	2.01	1.03732942169
8030077	637266050	3907.0	34.4907974777	0.83509809814	LKDRXBCSQODPBY-UNTFVMJOSA-N	0.0		flat tautomer	637266050	16791.0	94.5157001607	0.01	68.9815949553	0.83509809814	2.01	1.03732942169
8030078	637266050	3907.0	34.4907974777	0.83509809814	LKDRXBCSQODPBY-UNTFVMJOSA-N	0.0		flat tautomer	637266050	16888.0	94.5157001607	0.01	68.9815949553	0.83509809814	2.01	1.03732942169
30641035	637271070	5669.0	48.7746907183	0.589464658504	LKDRXBCSQODPBY-UNTFVMJOSA-N	0.0		flat tautomer	637271070	44.0	200.0	0.01	97.5493814365	0.589464658504	2.01	1.03685872685
30641036	637271070	5669.0	48.7746907183	0.589464658504	LKDRXBCSQODPBY-UNTFVMJOSA-N	0.0		flat tautomer	637271070	1847.0	200.0	0.01	97.5493814365	0.589464658504	2.01	1.03685872685
30641037	637271070	5669.0	48.7746907183	0.589464658504	LKDRXBCSQODPBY-UNTFVMJOSA-N	0.0		flat tautomer	637271070	4116.0	200.0	0.01	97.5493814365	0.589464658504	2.01	1.03685872685
30641038	637271070	5669.0	48.7746907183	0.589464658504	LKDRXBCSQODPBY-UNTFVMJOSA-N	0.0		flat tautomer	637271070	5039.0	200.0	0.01	97.5493814365	0.589464658504	2.01	1.03685872685
27407530	637267730	5669.0	32.0209070994	0.896913015585	LKDRXBCSQODPBY-UNTFVMJOSA-N	0.0		flat tautomer	637267730	44.0	42.8356471442	0.01	64.0418141987	0.896913015585	2.01	1.03657922976
27407531	637267730	5669.0	32.0209070994	0.896913015585	LKDRXBCSQODPBY-UNTFVMJOSA-N	0.0		flat tautomer	637267730	1847.0	42.8356471442	0.01	64.0418141987	0.896913015585	2.01	1.03657922976
27407532	637267730	5669.0	32.0209070994	0.896913015585	LKDRXBCSQODPBY-UNTFVMJOSA-N	0.0		flat tautomer	637267730	4116.0	42.8356471442	0.01	64.0418141987	0.896913015585	2.01	1.03657922976
27407533	637267730	5669.0	32.0209070994	0.896913015585	LKDRXBCSQODPBY-UNTFVMJOSA-N	0.0		flat tautomer	637267730	5039.0	42.8356471442	0.01	64.0418141987	0.896913015585	2.01	1.03657922976
2052324	637266136	5669.0	44.6946486306	0.642172148955	LKDRXBCSQODPBY-UNTFVMJOSA-N	0.0		flat tautomer	637266136	2160.0	63.714442691	0.01	89.3892972611	0.642172148955	2.01	1.03641397812
2052325	637266136	5669.0	44.6946486306	0.642172148955	LKDRXBCSQODPBY-UNTFVMJOSA-N	0.0		flat tautomer	637266136	4146.0	63.714442691	0.01	89.3892972611	0.642172148955	2.01	1.03641397812
2052326	637266136	5669.0	44.6946486306	0.642172148955	LKDRXBCSQODPBY-UNTFVMJOSA-N	0.0		flat tautomer	637266136	4720.0	63.714442691	0.01	89.3892972611	0.642172148955	2.01	1.03641397812
46370255	637269717	2603.0	96.3726341434	0.771655175928	LKDRXBCSQODPBY-UNTFVMJOSA-N	1.0	GUBGYTABKSRVRQ-PICCSMPSSA-N	direct	637269717	2603.0	95.1824346304	2.0	190.364869261	0.385827587964	2.01	1.03631442329
46252498	637267732	9558.0	150.872895202	0.497472946801	LKDRXBCSQODPBY-UNTFVMJOSA-N	1.0	DLRVVLDZNNYCBX-VDGMBKLFSA-N	direct	637267732	9558.0	147.628932138	2.0	295.257864275	0.248736473401	2.01	1.0362910768
46252509	637267732	7878.0	150.872895202	0.497472946801	LKDRXBCSQODPBY-UNTFVMJOSA-N	1.0	JCQLYHFGKNRPGE-DNMRROERSA-N	direct	637267732	7878.0	147.628932138	2.0	295.257864275	0.248736473401	2.01	1.0362910768
47023085	637264987	8723.0	163.657577319	0.896913015585	LKDRXBCSQODPBY-UNTFVMJOSA-N	1.0	GUBGYTABKSRVRQ-QRZGKKJRSA-N	direct	637264987	13846.0	169.835647144	1.0	327.315154638	0.448456507793	2.01	1.03612137707
47023092	637264987	13846.0	163.657577319	0.896913015585	LKDRXBCSQODPBY-UNTFVMJOSA-N	1.0	GUBGYTABKSRVRQ-QRZGKKJRSA-N	direct	637264987	8723.0	169.835647144	1.0	327.315154638	0.448456507793	2.01	1.03612137707
30285195	637265914	5669.0	49.7721132954	0.575121622611	LKDRXBCSQODPBY-UNTFVMJOSA-N	0.0		flat tautomer	637265914	3081.0	84.0172766123	0.01	99.5442265908	0.575121622611	2.01	1.03572141861
30285196	637265914	5669.0	49.7721132954	0.575121622611	LKDRXBCSQODPBY-UNTFVMJOSA-N	0.0		flat tautomer	637265914	5870.0	84.0172766123	0.01	99.5442265908	0.575121622611	2.01	1.03572141861
30285197	637265914	5669.0	49.7721132954	0.575121622611	LKDRXBCSQODPBY-UNTFVMJOSA-N	0.0		flat tautomer	637265914	6122.0	84.0172766123	0.01	99.5442265908	0.575121622611	2.01	1.03572141861
30285198	637265914	5669.0	49.7721132954	0.575121622611	LKDRXBCSQODPBY-UNTFVMJOSA-N	0.0		flat tautomer	637265914	13169.0	84.0172766123	0.01	99.5442265908	0.575121622611	2.01	1.03572141861
2213407	637264959	3907.0	31.8096683018	0.896913015585	LKDRXBCSQODPBY-UNTFVMJOSA-N	0.0		flat tautomer	637264959	4116.0	44.0428718023	0.01	63.6193366037	0.896913015585	2.01	1.03486543126
4521582	637270822	5669.0	57.3400837999	0.497472946801	LKDRXBCSQODPBY-UNTFVMJOSA-N	0.0		flat tautomer	637270822	658.0	87.6736641391	0.01	114.6801676	0.497472946801	2.01	1.03481677711
4521583	637270822	5669.0	57.3400837999	0.497472946801	LKDRXBCSQODPBY-UNTFVMJOSA-N	0.0		flat tautomer	637270822	2754.0	87.6736641391	0.01	114.6801676	0.497472946801	2.01	1.03481677711
4521584	637270822	5669.0	57.3400837999	0.497472946801	LKDRXBCSQODPBY-UNTFVMJOSA-N	0.0		flat tautomer	637270822	4575.0	87.6736641391	0.01	114.6801676	0.497472946801	2.01	1.03481677711
4521585	637270822	5669.0	57.3400837999	0.497472946801	LKDRXBCSQODPBY-UNTFVMJOSA-N	0.0		flat tautomer	637270822	5746.0	87.6736641391	0.01	114.6801676	0.497472946801	2.01	1.03481677711
4521586	637270822	5669.0	57.3400837999	0.497472946801	LKDRXBCSQODPBY-UNTFVMJOSA-N	0.0		flat tautomer	637270822	5904.0	87.6736641391	0.01	114.6801676	0.497472946801	2.01	1.03481677711
4521587	637270822	5669.0	57.3400837999	0.497472946801	LKDRXBCSQODPBY-UNTFVMJOSA-N	0.0		flat tautomer	637270822	6396.0	87.6736641391	0.01	114.6801676	0.497472946801	2.01	1.03481677711
8926108	637265913	3907.0	34.721246399	0.821037275646	LKDRXBCSQODPBY-UNTFVMJOSA-N	0.0		flat tautomer	637265913	971.0	101.410050399	0.01	69.4424927981	0.821037275646	2.01	1.03465618605
8926109	637265913	3907.0	34.721246399	0.821037275646	LKDRXBCSQODPBY-UNTFVMJOSA-N	0.0		flat tautomer	637265913	6325.0	101.410050399	0.01	69.4424927981	0.821037275646	2.01	1.03465618605
19599872	637270876	10460.0	87.3178549236	0.83509809814	LKDRXBCSQODPBY-UNTFVMJOSA-N	1.0	GUBGYTABKSRVRQ-QRZGKKJRSA-N	direct	637270876	10460.0	91.2240256689	2.0	174.635709847	0.41754904907	2.01	1.03444322633
20689409	637264487	5669.0	44.3279021421	0.642172148955	LKDRXBCSQODPBY-UNTFVMJOSA-N	0.0		flat tautomer	637264487	4385.0	78.19859629	0.01	88.6558042841	0.642172148955	2.01	1.03428130431
20689410	637264487	5669.0	44.3279021421	0.642172148955	LKDRXBCSQODPBY-UNTFVMJOSA-N	0.0		flat tautomer	637264487	5154.0	78.19859629	0.01	88.6558042841	0.642172148955	2.01	1.03428130431
20689413	637264487	5669.0	44.3279021421	0.642172148955	LKDRXBCSQODPBY-UNTFVMJOSA-N	0.0		flat tautomer	637264487	2331.0	73.467245621	0.01	88.6558042841	0.642172148955	2.01	1.03428130431
27407474	637267730	5669.0	36.8153085692	0.771655175928	LKDRXBCSQODPBY-UNTFVMJOSA-N	0.0		flat tautomer	637267730	4489.0	50.3585258895	0.01	73.6306171384	0.771655175928	2.01	1.03375933159
20975904	637266065	5639.0	124.498940738	0.589464658504	LKDRXBCSQODPBY-UNTFVMJOSA-N	1.0	HDTRYLNUVZCQOY-LIZSDCNHSA-N	direct	637266065	5639.0	123.280668713	2.0	246.561337426	0.294732329252	2.01	1.0335576607
21151388	637270552	13447.0	200.0	0.726533992549	LKDRXBCSQODPBY-UNTFVMJOSA-N	1.0	CZMRCDWAGMRECN-UGDNZRGBSA-N	direct	637270552	14067.0	200.0	1.0	400.0	0.363266996274	2.01	1.03350006097
21151389	637270552	13447.0	200.0	0.726533992549	LKDRXBCSQODPBY-UNTFVMJOSA-N	1.0	CZMRCDWAGMRECN-UGDNZRGBSA-N	direct	637270552	13125.0	200.0	1.0	400.0	0.363266996274	2.01	1.03350006097
21151390	637270552	13447.0	200.0	0.726533992549	LKDRXBCSQODPBY-UNTFVMJOSA-N	1.0	CZMRCDWAGMRECN-UGDNZRGBSA-N	direct	637270552	13885.0	200.0	1.0	400.0	0.363266996274	2.01	1.03350006097
21151393	637270552	13447.0	200.0	0.726533992549	LKDRXBCSQODPBY-UNTFVMJOSA-N	1.0	CZMRCDWAGMRECN-UGDNZRGBSA-N	direct	637270552	9582.0	200.0	1.0	400.0	0.363266996274	2.01	1.03350006097
21151394	637270552	13447.0	200.0	0.726533992549	LKDRXBCSQODPBY-UNTFVMJOSA-N	1.0	CZMRCDWAGMRECN-UGDNZRGBSA-N	direct	637270552	16501.0	200.0	1.0	400.0	0.363266996274	2.01	1.03350006097
21151395	637270552	13447.0	200.0	0.726533992549	LKDRXBCSQODPBY-UNTFVMJOSA-N	1.0	CZMRCDWAGMRECN-UGDNZRGBSA-N	direct	637270552	12934.0	200.0	1.0	400.0	0.363266996274	2.01	1.03350006097
21151396	637270552	13447.0	200.0	0.726533992549	LKDRXBCSQODPBY-UNTFVMJOSA-N	1.0	CZMRCDWAGMRECN-UGDNZRGBSA-N	direct	637270552	16428.0	200.0	1.0	400.0	0.363266996274	2.01	1.03350006097
21151397	637270552	13447.0	200.0	0.726533992549	LKDRXBCSQODPBY-UNTFVMJOSA-N	1.0	CZMRCDWAGMRECN-UGDNZRGBSA-N	direct	637270552	11868.0	200.0	1.0	400.0	0.363266996274	2.01	1.03350006097
21151398	637270552	13447.0	200.0	0.726533992549	LKDRXBCSQODPBY-UNTFVMJOSA-N	1.0	CZMRCDWAGMRECN-UGDNZRGBSA-N	direct	637270552	13138.0	200.0	1.0	400.0	0.363266996274	2.01	1.03350006097
28707570	637270553	13447.0	200.0	0.726533992549	LKDRXBCSQODPBY-UNTFVMJOSA-N	1.0	CZMRCDWAGMRECN-UGDNZRGBSA-N	direct	637270553	14067.0	200.0	1.0	400.0	0.363266996274	2.01	1.03350006097
28707574	637270553	13447.0	200.0	0.726533992549	LKDRXBCSQODPBY-UNTFVMJOSA-N	1.0	CZMRCDWAGMRECN-UGDNZRGBSA-N	direct	637270553	9582.0	200.0	1.0	400.0	0.363266996274	2.01	1.03350006097
28707575	637270553	13447.0	200.0	0.726533992549	LKDRXBCSQODPBY-UNTFVMJOSA-N	1.0	CZMRCDWAGMRECN-UGDNZRGBSA-N	direct	637270553	16501.0	200.0	1.0	400.0	0.363266996274	2.01	1.03350006097
28707576	637270553	13447.0	200.0	0.726533992549	LKDRXBCSQODPBY-UNTFVMJOSA-N	1.0	CZMRCDWAGMRECN-UGDNZRGBSA-N	direct	637270553	13125.0	200.0	1.0	400.0	0.363266996274	2.01	1.03350006097
28707577	637270553	13447.0	200.0	0.726533992549	LKDRXBCSQODPBY-UNTFVMJOSA-N	1.0	CZMRCDWAGMRECN-UGDNZRGBSA-N	direct	637270553	13885.0	200.0	1.0	400.0	0.363266996274	2.01	1.03350006097
28707578	637270553	13447.0	200.0	0.726533992549	LKDRXBCSQODPBY-UNTFVMJOSA-N	1.0	CZMRCDWAGMRECN-UGDNZRGBSA-N	direct	637270553	12934.0	200.0	1.0	400.0	0.363266996274	2.01	1.03350006097
28707579	637270553	13447.0	200.0	0.726533992549	LKDRXBCSQODPBY-UNTFVMJOSA-N	1.0	CZMRCDWAGMRECN-UGDNZRGBSA-N	direct	637270553	16428.0	200.0	1.0	400.0	0.363266996274	2.01	1.03350006097
28707580	637270553	13447.0	200.0	0.726533992549	LKDRXBCSQODPBY-UNTFVMJOSA-N	1.0	CZMRCDWAGMRECN-UGDNZRGBSA-N	direct	637270553	11868.0	200.0	1.0	400.0	0.363266996274	2.01	1.03350006097
28707581	637270553	13447.0	200.0	0.726533992549	LKDRXBCSQODPBY-UNTFVMJOSA-N	1.0	CZMRCDWAGMRECN-UGDNZRGBSA-N	direct	637270553	12828.0	200.0	1.0	400.0	0.363266996274	2.01	1.03350006097
28707582	637270553	13447.0	200.0	0.726533992549	LKDRXBCSQODPBY-UNTFVMJOSA-N	1.0	CZMRCDWAGMRECN-UGDNZRGBSA-N	direct	637270553	13372.0	200.0	1.0	400.0	0.363266996274	2.01	1.03350006097
28707583	637270553	13447.0	200.0	0.726533992549	LKDRXBCSQODPBY-UNTFVMJOSA-N	1.0	CZMRCDWAGMRECN-UGDNZRGBSA-N	direct	637270553	16940.0	200.0	1.0	400.0	0.363266996274	2.01	1.03350006097
28814637	637270551	13447.0	200.0	0.726533992549	LKDRXBCSQODPBY-UNTFVMJOSA-N	1.0	CZMRCDWAGMRECN-UGDNZRGBSA-N	direct	637270551	14067.0	200.0	1.0	400.0	0.363266996274	2.01	1.03350006097
28814639	637270551	13447.0	200.0	0.726533992549	LKDRXBCSQODPBY-UNTFVMJOSA-N	1.0	CZMRCDWAGMRECN-UGDNZRGBSA-N	direct	637270551	9582.0	200.0	1.0	400.0	0.363266996274	2.01	1.03350006097
28814640	637270551	13447.0	200.0	0.726533992549	LKDRXBCSQODPBY-UNTFVMJOSA-N	1.0	CZMRCDWAGMRECN-UGDNZRGBSA-N	direct	637270551	16501.0	200.0	1.0	400.0	0.363266996274	2.01	1.03350006097
28814641	637270551	13447.0	200.0	0.726533992549	LKDRXBCSQODPBY-UNTFVMJOSA-N	1.0	CZMRCDWAGMRECN-UGDNZRGBSA-N	direct	637270551	12934.0	200.0	1.0	400.0	0.363266996274	2.01	1.03350006097
28814642	637270551	13447.0	200.0	0.726533992549	LKDRXBCSQODPBY-UNTFVMJOSA-N	1.0	CZMRCDWAGMRECN-UGDNZRGBSA-N	direct	637270551	16428.0	200.0	1.0	400.0	0.363266996274	2.01	1.03350006097
28814643	637270551	13447.0	200.0	0.726533992549	LKDRXBCSQODPBY-UNTFVMJOSA-N	1.0	CZMRCDWAGMRECN-UGDNZRGBSA-N	direct	637270551	13125.0	200.0	1.0	400.0	0.363266996274	2.01	1.03350006097
28814644	637270551	13447.0	200.0	0.726533992549	LKDRXBCSQODPBY-UNTFVMJOSA-N	1.0	CZMRCDWAGMRECN-UGDNZRGBSA-N	direct	637270551	13885.0	200.0	1.0	400.0	0.363266996274	2.01	1.03350006097
28814645	637270551	13447.0	200.0	0.726533992549	LKDRXBCSQODPBY-UNTFVMJOSA-N	1.0	CZMRCDWAGMRECN-UGDNZRGBSA-N	direct	637270551	11868.0	200.0	1.0	400.0	0.363266996274	2.01	1.03350006097
28814646	637270551	13447.0	200.0	0.726533992549	LKDRXBCSQODPBY-UNTFVMJOSA-N	1.0	CZMRCDWAGMRECN-UGDNZRGBSA-N	direct	637270551	13138.0	200.0	1.0	400.0	0.363266996274	2.01	1.03350006097
47257379	637266319	5893.0	200.0	0.726533992549	LKDRXBCSQODPBY-UNTFVMJOSA-N	1.0	GUBGYTABKSRVRQ-QKKXKWKRSA-N	direct	637266319	6157.0	200.0	1.0	400.0	0.363266996274	2.01	1.03350006097
8926140	637265913	3907.0	34.721246399	0.816483380648	LKDRXBCSQODPBY-UNTFVMJOSA-N	0.0		flat tautomer	637265913	971.0	101.410050399	0.01	69.4424927981	0.816483380648	2.01	1.03321850846
8926141	637265913	3907.0	34.721246399	0.816483380648	LKDRXBCSQODPBY-UNTFVMJOSA-N	0.0		flat tautomer	637265913	6325.0	101.410050399	0.01	69.4424927981	0.816483380648	2.01	1.03321850846
8029616	637266050	3907.0	34.4907974777	0.821037275646	LKDRXBCSQODPBY-UNTFVMJOSA-N	0.0		flat tautomer	637266050	4116.0	95.4921441283	0.01	68.9815949553	0.821037275646	2.01	1.03293511335
8029618	637266050	3907.0	34.4907974777	0.821037275646	LKDRXBCSQODPBY-UNTFVMJOSA-N	0.0		flat tautomer	637266050	12784.0	94.5157001607	0.01	68.9815949553	0.821037275646	2.01	1.03293511335
8029619	637266050	3907.0	34.4907974777	0.821037275646	LKDRXBCSQODPBY-UNTFVMJOSA-N	0.0		flat tautomer	637266050	12799.0	94.5157001607	0.01	68.9815949553	0.821037275646	2.01	1.03293511335
8029620	637266050	3907.0	34.4907974777	0.821037275646	LKDRXBCSQODPBY-UNTFVMJOSA-N	0.0		flat tautomer	637266050	12812.0	94.5157001607	0.01	68.9815949553	0.821037275646	2.01	1.03293511335
8029621	637266050	3907.0	34.4907974777	0.821037275646	LKDRXBCSQODPBY-UNTFVMJOSA-N	0.0		flat tautomer	637266050	12821.0	94.5157001607	0.01	68.9815949553	0.821037275646	2.01	1.03293511335
8029622	637266050	3907.0	34.4907974777	0.821037275646	LKDRXBCSQODPBY-UNTFVMJOSA-N	0.0		flat tautomer	637266050	13199.0	94.5157001607	0.01	68.9815949553	0.821037275646	2.01	1.03293511335
8029623	637266050	3907.0	34.4907974777	0.821037275646	LKDRXBCSQODPBY-UNTFVMJOSA-N	0.0		flat tautomer	637266050	13333.0	94.5157001607	0.01	68.9815949553	0.821037275646	2.01	1.03293511335
8029624	637266050	3907.0	34.4907974777	0.821037275646	LKDRXBCSQODPBY-UNTFVMJOSA-N	0.0		flat tautomer	637266050	13444.0	94.5157001607	0.01	68.9815949553	0.821037275646	2.01	1.03293511335
8029625	637266050	3907.0	34.4907974777	0.821037275646	LKDRXBCSQODPBY-UNTFVMJOSA-N	0.0		flat tautomer	637266050	13446.0	94.5157001607	0.01	68.9815949553	0.821037275646	2.01	1.03293511335
8029626	637266050	3907.0	34.4907974777	0.821037275646	LKDRXBCSQODPBY-UNTFVMJOSA-N	0.0		flat tautomer	637266050	13610.0	94.5157001607	0.01	68.9815949553	0.821037275646	2.01	1.03293511335
8029627	637266050	3907.0	34.4907974777	0.821037275646	LKDRXBCSQODPBY-UNTFVMJOSA-N	0.0		flat tautomer	637266050	13644.0	94.5157001607	0.01	68.9815949553	0.821037275646	2.01	1.03293511335
8029628	637266050	3907.0	34.4907974777	0.821037275646	LKDRXBCSQODPBY-UNTFVMJOSA-N	0.0		flat tautomer	637266050	13757.0	94.5157001607	0.01	68.9815949553	0.821037275646	2.01	1.03293511335
8029629	637266050	3907.0	34.4907974777	0.821037275646	LKDRXBCSQODPBY-UNTFVMJOSA-N	0.0		flat tautomer	637266050	13919.0	94.5157001607	0.01	68.9815949553	0.821037275646	2.01	1.03293511335
8029630	637266050	3907.0	34.4907974777	0.821037275646	LKDRXBCSQODPBY-UNTFVMJOSA-N	0.0		flat tautomer	637266050	13934.0	94.5157001607	0.01	68.9815949553	0.821037275646	2.01	1.03293511335
8029631	637266050	3907.0	34.4907974777	0.821037275646	LKDRXBCSQODPBY-UNTFVMJOSA-N	0.0		flat tautomer	637266050	13981.0	94.5157001607	0.01	68.9815949553	0.821037275646	2.01	1.03293511335
8029632	637266050	3907.0	34.4907974777	0.821037275646	LKDRXBCSQODPBY-UNTFVMJOSA-N	0.0		flat tautomer	637266050	14112.0	94.5157001607	0.01	68.9815949553	0.821037275646	2.01	1.03293511335
8029633	637266050	3907.0	34.4907974777	0.821037275646	LKDRXBCSQODPBY-UNTFVMJOSA-N	0.0		flat tautomer	637266050	14119.0	94.5157001607	0.01	68.9815949553	0.821037275646	2.01	1.03293511335
8029634	637266050	3907.0	34.4907974777	0.821037275646	LKDRXBCSQODPBY-UNTFVMJOSA-N	0.0		flat tautomer	637266050	14492.0	94.5157001607	0.01	68.9815949553	0.821037275646	2.01	1.03293511335
8029635	637266050	3907.0	34.4907974777	0.821037275646	LKDRXBCSQODPBY-UNTFVMJOSA-N	0.0		flat tautomer	637266050	14501.0	94.5157001607	0.01	68.9815949553	0.821037275646	2.01	1.03293511335
8029636	637266050	3907.0	34.4907974777	0.821037275646	LKDRXBCSQODPBY-UNTFVMJOSA-N	0.0		flat tautomer	637266050	14507.0	94.5157001607	0.01	68.9815949553	0.821037275646	2.01	1.03293511335
8029637	637266050	3907.0	34.4907974777	0.821037275646	LKDRXBCSQODPBY-UNTFVMJOSA-N	0.0		flat tautomer	637266050	14517.0	94.5157001607	0.01	68.9815949553	0.821037275646	2.01	1.03293511335
8029638	637266050	3907.0	34.4907974777	0.821037275646	LKDRXBCSQODPBY-UNTFVMJOSA-N	0.0		flat tautomer	637266050	14526.0	94.5157001607	0.01	68.9815949553	0.821037275646	2.01	1.03293511335
8029639	637266050	3907.0	34.4907974777	0.821037275646	LKDRXBCSQODPBY-UNTFVMJOSA-N	0.0		flat tautomer	637266050	14537.0	94.5157001607	0.01	68.9815949553	0.821037275646	2.01	1.03293511335
8029640	637266050	3907.0	34.4907974777	0.821037275646	LKDRXBCSQODPBY-UNTFVMJOSA-N	0.0		flat tautomer	637266050	14695.0	94.5157001607	0.01	68.9815949553	0.821037275646	2.01	1.03293511335
8029641	637266050	3907.0	34.4907974777	0.821037275646	LKDRXBCSQODPBY-UNTFVMJOSA-N	0.0		flat tautomer	637266050	16605.0	94.5157001607	0.01	68.9815949553	0.821037275646	2.01	1.03293511335
8029642	637266050	3907.0	34.4907974777	0.821037275646	LKDRXBCSQODPBY-UNTFVMJOSA-N	0.0		flat tautomer	637266050	16791.0	94.5157001607	0.01	68.9815949553	0.821037275646	2.01	1.03293511335
8029643	637266050	3907.0	34.4907974777	0.821037275646	LKDRXBCSQODPBY-UNTFVMJOSA-N	0.0		flat tautomer	637266050	16888.0	94.5157001607	0.01	68.9815949553	0.821037275646	2.01	1.03293511335
8030776	637266050	3907.0	34.4907974777	0.816483380648	LKDRXBCSQODPBY-UNTFVMJOSA-N	0.0		flat tautomer	637266050	4116.0	95.4921441283	0.01	68.9815949553	0.816483380648	2.01	1.03149982724
8030778	637266050	3907.0	34.4907974777	0.816483380648	LKDRXBCSQODPBY-UNTFVMJOSA-N	0.0		flat tautomer	637266050	12784.0	94.5157001607	0.01	68.9815949553	0.816483380648	2.01	1.03149982724
8030779	637266050	3907.0	34.4907974777	0.816483380648	LKDRXBCSQODPBY-UNTFVMJOSA-N	0.0		flat tautomer	637266050	12799.0	94.5157001607	0.01	68.9815949553	0.816483380648	2.01	1.03149982724
8030780	637266050	3907.0	34.4907974777	0.816483380648	LKDRXBCSQODPBY-UNTFVMJOSA-N	0.0		flat tautomer	637266050	12812.0	94.5157001607	0.01	68.9815949553	0.816483380648	2.01	1.03149982724
8030781	637266050	3907.0	34.4907974777	0.816483380648	LKDRXBCSQODPBY-UNTFVMJOSA-N	0.0		flat tautomer	637266050	12821.0	94.5157001607	0.01	68.9815949553	0.816483380648	2.01	1.03149982724
8030782	637266050	3907.0	34.4907974777	0.816483380648	LKDRXBCSQODPBY-UNTFVMJOSA-N	0.0		flat tautomer	637266050	13199.0	94.5157001607	0.01	68.9815949553	0.816483380648	2.01	1.03149982724
8030783	637266050	3907.0	34.4907974777	0.816483380648	LKDRXBCSQODPBY-UNTFVMJOSA-N	0.0		flat tautomer	637266050	13333.0	94.5157001607	0.01	68.9815949553	0.816483380648	2.01	1.03149982724
8030784	637266050	3907.0	34.4907974777	0.816483380648	LKDRXBCSQODPBY-UNTFVMJOSA-N	0.0		flat tautomer	637266050	13444.0	94.5157001607	0.01	68.9815949553	0.816483380648	2.01	1.03149982724
8030785	637266050	3907.0	34.4907974777	0.816483380648	LKDRXBCSQODPBY-UNTFVMJOSA-N	0.0		flat tautomer	637266050	13446.0	94.5157001607	0.01	68.9815949553	0.816483380648	2.01	1.03149982724
8030786	637266050	3907.0	34.4907974777	0.816483380648	LKDRXBCSQODPBY-UNTFVMJOSA-N	0.0		flat tautomer	637266050	13610.0	94.5157001607	0.01	68.9815949553	0.816483380648	2.01	1.03149982724
8030787	637266050	3907.0	34.4907974777	0.816483380648	LKDRXBCSQODPBY-UNTFVMJOSA-N	0.0		flat tautomer	637266050	13644.0	94.5157001607	0.01	68.9815949553	0.816483380648	2.01	1.03149982724
8030788	637266050	3907.0	34.4907974777	0.816483380648	LKDRXBCSQODPBY-UNTFVMJOSA-N	0.0		flat tautomer	637266050	13757.0	94.5157001607	0.01	68.9815949553	0.816483380648	2.01	1.03149982724
8030789	637266050	3907.0	34.4907974777	0.816483380648	LKDRXBCSQODPBY-UNTFVMJOSA-N	0.0		flat tautomer	637266050	13919.0	94.5157001607	0.01	68.9815949553	0.816483380648	2.01	1.03149982724
8030790	637266050	3907.0	34.4907974777	0.816483380648	LKDRXBCSQODPBY-UNTFVMJOSA-N	0.0		flat tautomer	637266050	13934.0	94.5157001607	0.01	68.9815949553	0.816483380648	2.01	1.03149982724
8030791	637266050	3907.0	34.4907974777	0.816483380648	LKDRXBCSQODPBY-UNTFVMJOSA-N	0.0		flat tautomer	637266050	13981.0	94.5157001607	0.01	68.9815949553	0.816483380648	2.01	1.03149982724
8030792	637266050	3907.0	34.4907974777	0.816483380648	LKDRXBCSQODPBY-UNTFVMJOSA-N	0.0		flat tautomer	637266050	14112.0	94.5157001607	0.01	68.9815949553	0.816483380648	2.01	1.03149982724
8030793	637266050	3907.0	34.4907974777	0.816483380648	LKDRXBCSQODPBY-UNTFVMJOSA-N	0.0		flat tautomer	637266050	14119.0	94.5157001607	0.01	68.9815949553	0.816483380648	2.01	1.03149982724
8030794	637266050	3907.0	34.4907974777	0.816483380648	LKDRXBCSQODPBY-UNTFVMJOSA-N	0.0		flat tautomer	637266050	14492.0	94.5157001607	0.01	68.9815949553	0.816483380648	2.01	1.03149982724
8030795	637266050	3907.0	34.4907974777	0.816483380648	LKDRXBCSQODPBY-UNTFVMJOSA-N	0.0		flat tautomer	637266050	14501.0	94.5157001607	0.01	68.9815949553	0.816483380648	2.01	1.03149982724
8030796	637266050	3907.0	34.4907974777	0.816483380648	LKDRXBCSQODPBY-UNTFVMJOSA-N	0.0		flat tautomer	637266050	14507.0	94.5157001607	0.01	68.9815949553	0.816483380648	2.01	1.03149982724
8030797	637266050	3907.0	34.4907974777	0.816483380648	LKDRXBCSQODPBY-UNTFVMJOSA-N	0.0		flat tautomer	637266050	14517.0	94.5157001607	0.01	68.9815949553	0.816483380648	2.01	1.03149982724
8030798	637266050	3907.0	34.4907974777	0.816483380648	LKDRXBCSQODPBY-UNTFVMJOSA-N	0.0		flat tautomer	637266050	14526.0	94.5157001607	0.01	68.9815949553	0.816483380648	2.01	1.03149982724
8030799	637266050	3907.0	34.4907974777	0.816483380648	LKDRXBCSQODPBY-UNTFVMJOSA-N	0.0		flat tautomer	637266050	14537.0	94.5157001607	0.01	68.9815949553	0.816483380648	2.01	1.03149982724
8030800	637266050	3907.0	34.4907974777	0.816483380648	LKDRXBCSQODPBY-UNTFVMJOSA-N	0.0		flat tautomer	637266050	14695.0	94.5157001607	0.01	68.9815949553	0.816483380648	2.01	1.03149982724
8030801	637266050	3907.0	34.4907974777	0.816483380648	LKDRXBCSQODPBY-UNTFVMJOSA-N	0.0		flat tautomer	637266050	16605.0	94.5157001607	0.01	68.9815949553	0.816483380648	2.01	1.03149982724
8030802	637266050	3907.0	34.4907974777	0.816483380648	LKDRXBCSQODPBY-UNTFVMJOSA-N	0.0		flat tautomer	637266050	16791.0	94.5157001607	0.01	68.9815949553	0.816483380648	2.01	1.03149982724
8030803	637266050	3907.0	34.4907974777	0.816483380648	LKDRXBCSQODPBY-UNTFVMJOSA-N	0.0		flat tautomer	637266050	16888.0	94.5157001607	0.01	68.9815949553	0.816483380648	2.01	1.03149982724
39952741	637271604	2603.0	88.226213555	0.83509809814	LKDRXBCSQODPBY-UNTFVMJOSA-N	1.0	GUBGYTABKSRVRQ-PICCSMPSSA-N	direct	637271604	2603.0	86.2798406966	2.0	172.559681393	0.41754904907	2.01	1.03135512078
46371165	637269717	2603.0	96.3726341434	0.754586126066	LKDRXBCSQODPBY-UNTFVMJOSA-N	1.0	GUBGYTABKSRVRQ-PICCSMPSSA-N	direct	637269717	2603.0	95.1824346304	2.0	190.364869261	0.377293063033	2.01	1.03053543175
30640987	637271070	5669.0	48.7746907183	0.575121622611	LKDRXBCSQODPBY-UNTFVMJOSA-N	0.0		flat tautomer	637271070	44.0	200.0	0.01	97.5493814365	0.575121622611	2.01	1.03049305285
30640988	637271070	5669.0	48.7746907183	0.575121622611	LKDRXBCSQODPBY-UNTFVMJOSA-N	0.0		flat tautomer	637271070	1847.0	200.0	0.01	97.5493814365	0.575121622611	2.01	1.03049305285
30640989	637271070	5669.0	48.7746907183	0.575121622611	LKDRXBCSQODPBY-UNTFVMJOSA-N	0.0		flat tautomer	637271070	4116.0	200.0	0.01	97.5493814365	0.575121622611	2.01	1.03049305285
30640990	637271070	5669.0	48.7746907183	0.575121622611	LKDRXBCSQODPBY-UNTFVMJOSA-N	0.0		flat tautomer	637271070	5039.0	200.0	0.01	97.5493814365	0.575121622611	2.01	1.03049305285
19599692	637270876	10460.0	87.3178549236	0.821037275646	LKDRXBCSQODPBY-UNTFVMJOSA-N	1.0	GUBGYTABKSRVRQ-QRZGKKJRSA-N	direct	637270876	10460.0	91.2240256689	2.0	174.635709847	0.410518637823	2.01	1.03006114443
19161437	637266769	10460.0	83.9956786262	0.866005112167	LKDRXBCSQODPBY-UNTFVMJOSA-N	1.0	GUBGYTABKSRVRQ-QRZGKKJRSA-N	direct	637266769	10460.0	82.735182177	2.0	165.470364354	0.433002556084	2.01	1.029909805
46371035	637269717	2603.0	96.3726341434	0.749700052886	LKDRXBCSQODPBY-UNTFVMJOSA-N	1.0	GUBGYTABKSRVRQ-PICCSMPSSA-N	direct	637269717	2603.0	95.1824346304	2.0	190.364869261	0.374850026443	2.01	1.02886314269
19600172	637270876	10460.0	87.3178549236	0.816483380648	LKDRXBCSQODPBY-UNTFVMJOSA-N	1.0	GUBGYTABKSRVRQ-QRZGKKJRSA-N	direct	637270876	10460.0	91.2240256689	2.0	174.635709847	0.408241690324	2.01	1.02862985175
46696489	637266891	6715.0	90.6090648929	0.786221120101	LKDRXBCSQODPBY-UNTFVMJOSA-N	1.0	GUBGYTABKSRVRQ-PICCSMPSSA-N	direct	637266891	6715.0	90.9546770212	2.0	181.218129786	0.393110560051	2.01	1.02843206903
46696494	637266891	6954.0	90.6090648929	0.786221120101	LKDRXBCSQODPBY-UNTFVMJOSA-N	1.0	GUBGYTABKSRVRQ-PICCSMPSSA-N	direct	637266891	6954.0	90.9546770212	2.0	181.218129786	0.393110560051	2.01	1.02843206903
46696499	637266891	8527.0	90.6090648929	0.786221120101	LKDRXBCSQODPBY-UNTFVMJOSA-N	1.0	GUBGYTABKSRVRQ-PICCSMPSSA-N	direct	637266891	8527.0	90.9546770212	2.0	181.218129786	0.393110560051	2.01	1.02843206903
46696512	637266891	10935.0	90.6090648929	0.786221120101	LKDRXBCSQODPBY-UNTFVMJOSA-N	1.0	GUBGYTABKSRVRQ-PICCSMPSSA-N	direct	637266891	10935.0	90.9546770212	2.0	181.218129786	0.393110560051	2.01	1.02843206903
19161452	637266769	10460.0	83.9956786262	0.861021186311	LKDRXBCSQODPBY-UNTFVMJOSA-N	1.0	GUBGYTABKSRVRQ-QRZGKKJRSA-N	direct	637266769	10460.0	82.735182177	2.0	165.470364354	0.430510593155	2.01	1.02842479378
46696633	637266891	6715.0	90.6090648929	0.785607510839	LKDRXBCSQODPBY-UNTFVMJOSA-N	1.0	GUBGYTABKSRVRQ-PICCSMPSSA-N	direct	637266891	6715.0	90.9546770212	2.0	181.218129786	0.39280375542	2.01	1.02823134934
46696638	637266891	6954.0	90.6090648929	0.785607510839	LKDRXBCSQODPBY-UNTFVMJOSA-N	1.0	GUBGYTABKSRVRQ-PICCSMPSSA-N	direct	637266891	6954.0	90.9546770212	2.0	181.218129786	0.39280375542	2.01	1.02823134934
46696643	637266891	8527.0	90.6090648929	0.785607510839	LKDRXBCSQODPBY-UNTFVMJOSA-N	1.0	GUBGYTABKSRVRQ-PICCSMPSSA-N	direct	637266891	8527.0	90.9546770212	2.0	181.218129786	0.39280375542	2.01	1.02823134934
46696656	637266891	10935.0	90.6090648929	0.785607510839	LKDRXBCSQODPBY-UNTFVMJOSA-N	1.0	GUBGYTABKSRVRQ-PICCSMPSSA-N	direct	637266891	10935.0	90.9546770212	2.0	181.218129786	0.39280375542	2.01	1.02823134934
27407649	637267730	5669.0	36.8153085692	0.754586126066	LKDRXBCSQODPBY-UNTFVMJOSA-N	0.0		flat tautomer	637267730	4489.0	50.3585258895	0.01	73.6306171384	0.754586126066	2.01	1.02799458849
27407380	637267730	5669.0	32.0209070994	0.866005112167	LKDRXBCSQODPBY-UNTFVMJOSA-N	0.0		flat tautomer	637267730	44.0	42.8356471442	0.01	64.0418141987	0.866005112167	2.01	1.02753124063
27407381	637267730	5669.0	32.0209070994	0.866005112167	LKDRXBCSQODPBY-UNTFVMJOSA-N	0.0		flat tautomer	637267730	1847.0	42.8356471442	0.01	64.0418141987	0.866005112167	2.01	1.02753124063
27407382	637267730	5669.0	32.0209070994	0.866005112167	LKDRXBCSQODPBY-UNTFVMJOSA-N	0.0		flat tautomer	637267730	4116.0	42.8356471442	0.01	64.0418141987	0.866005112167	2.01	1.02753124063
27407383	637267730	5669.0	32.0209070994	0.866005112167	LKDRXBCSQODPBY-UNTFVMJOSA-N	0.0		flat tautomer	637267730	5039.0	42.8356471442	0.01	64.0418141987	0.866005112167	2.01	1.02753124063
20975900	637266065	5639.0	124.498940738	0.575121622611	LKDRXBCSQODPBY-UNTFVMJOSA-N	1.0	HDTRYLNUVZCQOY-LIZSDCNHSA-N	direct	637266065	5639.0	123.280668713	2.0	246.561337426	0.287560811305	2.01	1.02721225321
47022989	637264987	8723.0	163.657577319	0.866005112167	LKDRXBCSQODPBY-UNTFVMJOSA-N	1.0	GUBGYTABKSRVRQ-QRZGKKJRSA-N	direct	637264987	13846.0	169.835647144	1.0	327.315154638	0.433002556084	2.01	1.02707738439
47022996	637264987	13846.0	163.657577319	0.866005112167	LKDRXBCSQODPBY-UNTFVMJOSA-N	1.0	GUBGYTABKSRVRQ-QRZGKKJRSA-N	direct	637264987	8723.0	169.835647144	1.0	327.315154638	0.433002556084	2.01	1.02707738439
39952195	637271604	2603.0	88.226213555	0.821037275646	LKDRXBCSQODPBY-UNTFVMJOSA-N	1.0	GUBGYTABKSRVRQ-PICCSMPSSA-N	direct	637271604	2603.0	86.2798406966	2.0	172.559681393	0.410518637823	2.01	1.02698612063
11299846	637271627	5669.0	43.0888423913	0.642172148955	LKDRXBCSQODPBY-UNTFVMJOSA-N	0.0		flat tautomer	637271627	1011.0	98.154281982	0.01	86.1776847825	0.642172148955	2.01	1.02697669064
11299847	637271627	5669.0	43.0888423913	0.642172148955	LKDRXBCSQODPBY-UNTFVMJOSA-N	0.0		flat tautomer	637271627	2127.0	98.154281982	0.01	86.1776847825	0.642172148955	2.01	1.02697669064
11299848	637271627	5669.0	43.0888423913	0.642172148955	LKDRXBCSQODPBY-UNTFVMJOSA-N	0.0		flat tautomer	637271627	1248.0	86.0680338853	0.01	86.1776847825	0.642172148955	2.01	1.02697669064
11299849	637271627	5669.0	43.0888423913	0.642172148955	LKDRXBCSQODPBY-UNTFVMJOSA-N	0.0		flat tautomer	637271627	5136.0	86.0680338853	0.01	86.1776847825	0.642172148955	2.01	1.02697669064
2052819	637266136	5669.0	44.6946486306	0.618784512912	LKDRXBCSQODPBY-UNTFVMJOSA-N	0.0		flat tautomer	637266136	2160.0	63.714442691	0.01	89.3892972611	0.618784512912	2.01	1.02684585416
2052820	637266136	5669.0	44.6946486306	0.618784512912	LKDRXBCSQODPBY-UNTFVMJOSA-N	0.0		flat tautomer	637266136	4146.0	63.714442691	0.01	89.3892972611	0.618784512912	2.01	1.02684585416
2052821	637266136	5669.0	44.6946486306	0.618784512912	LKDRXBCSQODPBY-UNTFVMJOSA-N	0.0		flat tautomer	637266136	4720.0	63.714442691	0.01	89.3892972611	0.618784512912	2.01	1.02684585416
2052951	637266136	5669.0	44.6946486306	0.618457083591	LKDRXBCSQODPBY-UNTFVMJOSA-N	0.0		flat tautomer	637266136	2160.0	63.714442691	0.01	89.3892972611	0.618457083591	2.01	1.02670998854
2052952	637266136	5669.0	44.6946486306	0.618457083591	LKDRXBCSQODPBY-UNTFVMJOSA-N	0.0		flat tautomer	637266136	4146.0	63.714442691	0.01	89.3892972611	0.618457083591	2.01	1.02670998854
2052953	637266136	5669.0	44.6946486306	0.618457083591	LKDRXBCSQODPBY-UNTFVMJOSA-N	0.0		flat tautomer	637266136	4720.0	63.714442691	0.01	89.3892972611	0.618457083591	2.01	1.02670998854
19161557	637266769	10460.0	83.9956786262	0.85470244781	LKDRXBCSQODPBY-UNTFVMJOSA-N	1.0	GUBGYTABKSRVRQ-QRZGKKJRSA-N	direct	637266769	10460.0	82.735182177	2.0	165.470364354	0.427351223905	2.01	1.02653276493
27407624	637267730	5669.0	36.8153085692	0.749700052886	LKDRXBCSQODPBY-UNTFVMJOSA-N	0.0		flat tautomer	637267730	4489.0	50.3585258895	0.01	73.6306171384	0.749700052886	2.01	1.02632642255
27407405	637267730	5669.0	32.0209070994	0.861021186311	LKDRXBCSQODPBY-UNTFVMJOSA-N	0.0		flat tautomer	637267730	44.0	42.8356471442	0.01	64.0418141987	0.861021186311	2.01	1.02604965902
27407406	637267730	5669.0	32.0209070994	0.861021186311	LKDRXBCSQODPBY-UNTFVMJOSA-N	0.0		flat tautomer	637267730	1847.0	42.8356471442	0.01	64.0418141987	0.861021186311	2.01	1.02604965902
27407407	637267730	5669.0	32.0209070994	0.861021186311	LKDRXBCSQODPBY-UNTFVMJOSA-N	0.0		flat tautomer	637267730	4116.0	42.8356471442	0.01	64.0418141987	0.861021186311	2.01	1.02604965902
27407408	637267730	5669.0	32.0209070994	0.861021186311	LKDRXBCSQODPBY-UNTFVMJOSA-N	0.0		flat tautomer	637267730	5039.0	42.8356471442	0.01	64.0418141987	0.861021186311	2.01	1.02604965902
2213317	637264959	3907.0	31.8096683018	0.866005112167	LKDRXBCSQODPBY-UNTFVMJOSA-N	0.0		flat tautomer	637264959	4116.0	44.0428718023	0.01	63.6193366037	0.866005112167	2.01	1.02583240136
47023005	637264987	8723.0	163.657577319	0.861021186311	LKDRXBCSQODPBY-UNTFVMJOSA-N	1.0	GUBGYTABKSRVRQ-QRZGKKJRSA-N	direct	637264987	13846.0	169.835647144	1.0	327.315154638	0.430510593155	2.01	1.0255964572
47023012	637264987	13846.0	163.657577319	0.861021186311	LKDRXBCSQODPBY-UNTFVMJOSA-N	1.0	GUBGYTABKSRVRQ-QRZGKKJRSA-N	direct	637264987	8723.0	169.835647144	1.0	327.315154638	0.430510593155	2.01	1.0255964572
39953651	637271604	2603.0	88.226213555	0.816483380648	LKDRXBCSQODPBY-UNTFVMJOSA-N	1.0	GUBGYTABKSRVRQ-PICCSMPSSA-N	direct	637271604	2603.0	86.2798406966	2.0	172.559681393	0.408241690324	2.01	1.02555910076
21151289	637270552	13447.0	200.0	0.704142057525	LKDRXBCSQODPBY-UNTFVMJOSA-N	1.0	CZMRCDWAGMRECN-UGDNZRGBSA-N	direct	637270552	14067.0	200.0	1.0	400.0	0.352071028763	2.01	1.02544316147
21151290	637270552	13447.0	200.0	0.704142057525	LKDRXBCSQODPBY-UNTFVMJOSA-N	1.0	CZMRCDWAGMRECN-UGDNZRGBSA-N	direct	637270552	13125.0	200.0	1.0	400.0	0.352071028763	2.01	1.02544316147
21151291	637270552	13447.0	200.0	0.704142057525	LKDRXBCSQODPBY-UNTFVMJOSA-N	1.0	CZMRCDWAGMRECN-UGDNZRGBSA-N	direct	637270552	13885.0	200.0	1.0	400.0	0.352071028763	2.01	1.02544316147
21151294	637270552	13447.0	200.0	0.704142057525	LKDRXBCSQODPBY-UNTFVMJOSA-N	1.0	CZMRCDWAGMRECN-UGDNZRGBSA-N	direct	637270552	9582.0	200.0	1.0	400.0	0.352071028763	2.01	1.02544316147
21151295	637270552	13447.0	200.0	0.704142057525	LKDRXBCSQODPBY-UNTFVMJOSA-N	1.0	CZMRCDWAGMRECN-UGDNZRGBSA-N	direct	637270552	16501.0	200.0	1.0	400.0	0.352071028763	2.01	1.02544316147
21151296	637270552	13447.0	200.0	0.704142057525	LKDRXBCSQODPBY-UNTFVMJOSA-N	1.0	CZMRCDWAGMRECN-UGDNZRGBSA-N	direct	637270552	12934.0	200.0	1.0	400.0	0.352071028763	2.01	1.02544316147
21151297	637270552	13447.0	200.0	0.704142057525	LKDRXBCSQODPBY-UNTFVMJOSA-N	1.0	CZMRCDWAGMRECN-UGDNZRGBSA-N	direct	637270552	16428.0	200.0	1.0	400.0	0.352071028763	2.01	1.02544316147
21151298	637270552	13447.0	200.0	0.704142057525	LKDRXBCSQODPBY-UNTFVMJOSA-N	1.0	CZMRCDWAGMRECN-UGDNZRGBSA-N	direct	637270552	11868.0	200.0	1.0	400.0	0.352071028763	2.01	1.02544316147
21151299	637270552	13447.0	200.0	0.704142057525	LKDRXBCSQODPBY-UNTFVMJOSA-N	1.0	CZMRCDWAGMRECN-UGDNZRGBSA-N	direct	637270552	13138.0	200.0	1.0	400.0	0.352071028763	2.01	1.02544316147
28707264	637270553	13447.0	200.0	0.704142057525	LKDRXBCSQODPBY-UNTFVMJOSA-N	1.0	CZMRCDWAGMRECN-UGDNZRGBSA-N	direct	637270553	14067.0	200.0	1.0	400.0	0.352071028763	2.01	1.02544316147
28707268	637270553	13447.0	200.0	0.704142057525	LKDRXBCSQODPBY-UNTFVMJOSA-N	1.0	CZMRCDWAGMRECN-UGDNZRGBSA-N	direct	637270553	9582.0	200.0	1.0	400.0	0.352071028763	2.01	1.02544316147
28707269	637270553	13447.0	200.0	0.704142057525	LKDRXBCSQODPBY-UNTFVMJOSA-N	1.0	CZMRCDWAGMRECN-UGDNZRGBSA-N	direct	637270553	16501.0	200.0	1.0	400.0	0.352071028763	2.01	1.02544316147
28707270	637270553	13447.0	200.0	0.704142057525	LKDRXBCSQODPBY-UNTFVMJOSA-N	1.0	CZMRCDWAGMRECN-UGDNZRGBSA-N	direct	637270553	13125.0	200.0	1.0	400.0	0.352071028763	2.01	1.02544316147
28707271	637270553	13447.0	200.0	0.704142057525	LKDRXBCSQODPBY-UNTFVMJOSA-N	1.0	CZMRCDWAGMRECN-UGDNZRGBSA-N	direct	637270553	13885.0	200.0	1.0	400.0	0.352071028763	2.01	1.02544316147
28707272	637270553	13447.0	200.0	0.704142057525	LKDRXBCSQODPBY-UNTFVMJOSA-N	1.0	CZMRCDWAGMRECN-UGDNZRGBSA-N	direct	637270553	12934.0	200.0	1.0	400.0	0.352071028763	2.01	1.02544316147
28707273	637270553	13447.0	200.0	0.704142057525	LKDRXBCSQODPBY-UNTFVMJOSA-N	1.0	CZMRCDWAGMRECN-UGDNZRGBSA-N	direct	637270553	16428.0	200.0	1.0	400.0	0.352071028763	2.01	1.02544316147
28707274	637270553	13447.0	200.0	0.704142057525	LKDRXBCSQODPBY-UNTFVMJOSA-N	1.0	CZMRCDWAGMRECN-UGDNZRGBSA-N	direct	637270553	11868.0	200.0	1.0	400.0	0.352071028763	2.01	1.02544316147
28707275	637270553	13447.0	200.0	0.704142057525	LKDRXBCSQODPBY-UNTFVMJOSA-N	1.0	CZMRCDWAGMRECN-UGDNZRGBSA-N	direct	637270553	12828.0	200.0	1.0	400.0	0.352071028763	2.01	1.02544316147
28707276	637270553	13447.0	200.0	0.704142057525	LKDRXBCSQODPBY-UNTFVMJOSA-N	1.0	CZMRCDWAGMRECN-UGDNZRGBSA-N	direct	637270553	13372.0	200.0	1.0	400.0	0.352071028763	2.01	1.02544316147
28707277	637270553	13447.0	200.0	0.704142057525	LKDRXBCSQODPBY-UNTFVMJOSA-N	1.0	CZMRCDWAGMRECN-UGDNZRGBSA-N	direct	637270553	16940.0	200.0	1.0	400.0	0.352071028763	2.01	1.02544316147
28814547	637270551	13447.0	200.0	0.704142057525	LKDRXBCSQODPBY-UNTFVMJOSA-N	1.0	CZMRCDWAGMRECN-UGDNZRGBSA-N	direct	637270551	14067.0	200.0	1.0	400.0	0.352071028763	2.01	1.02544316147
28814549	637270551	13447.0	200.0	0.704142057525	LKDRXBCSQODPBY-UNTFVMJOSA-N	1.0	CZMRCDWAGMRECN-UGDNZRGBSA-N	direct	637270551	9582.0	200.0	1.0	400.0	0.352071028763	2.01	1.02544316147
28814550	637270551	13447.0	200.0	0.704142057525	LKDRXBCSQODPBY-UNTFVMJOSA-N	1.0	CZMRCDWAGMRECN-UGDNZRGBSA-N	direct	637270551	16501.0	200.0	1.0	400.0	0.352071028763	2.01	1.02544316147
28814551	637270551	13447.0	200.0	0.704142057525	LKDRXBCSQODPBY-UNTFVMJOSA-N	1.0	CZMRCDWAGMRECN-UGDNZRGBSA-N	direct	637270551	12934.0	200.0	1.0	400.0	0.352071028763	2.01	1.02544316147
28814552	637270551	13447.0	200.0	0.704142057525	LKDRXBCSQODPBY-UNTFVMJOSA-N	1.0	CZMRCDWAGMRECN-UGDNZRGBSA-N	direct	637270551	16428.0	200.0	1.0	400.0	0.352071028763	2.01	1.02544316147
28814553	637270551	13447.0	200.0	0.704142057525	LKDRXBCSQODPBY-UNTFVMJOSA-N	1.0	CZMRCDWAGMRECN-UGDNZRGBSA-N	direct	637270551	13125.0	200.0	1.0	400.0	0.352071028763	2.01	1.02544316147
28814554	637270551	13447.0	200.0	0.704142057525	LKDRXBCSQODPBY-UNTFVMJOSA-N	1.0	CZMRCDWAGMRECN-UGDNZRGBSA-N	direct	637270551	13885.0	200.0	1.0	400.0	0.352071028763	2.01	1.02544316147
28814555	637270551	13447.0	200.0	0.704142057525	LKDRXBCSQODPBY-UNTFVMJOSA-N	1.0	CZMRCDWAGMRECN-UGDNZRGBSA-N	direct	637270551	11868.0	200.0	1.0	400.0	0.352071028763	2.01	1.02544316147
28814556	637270551	13447.0	200.0	0.704142057525	LKDRXBCSQODPBY-UNTFVMJOSA-N	1.0	CZMRCDWAGMRECN-UGDNZRGBSA-N	direct	637270551	13138.0	200.0	1.0	400.0	0.352071028763	2.01	1.02544316147
47247065	637266319	5893.0	200.0	0.704142057525	LKDRXBCSQODPBY-UNTFVMJOSA-N	1.0	GUBGYTABKSRVRQ-QKKXKWKRSA-N	direct	637266319	6157.0	200.0	1.0	400.0	0.352071028763	2.01	1.02544316147
20689679	637264487	5669.0	44.3279021421	0.618784512912	LKDRXBCSQODPBY-UNTFVMJOSA-N	0.0		flat tautomer	637264487	4385.0	78.19859629	0.01	88.6558042841	0.618784512912	2.01	1.02473286909
20689680	637264487	5669.0	44.3279021421	0.618784512912	LKDRXBCSQODPBY-UNTFVMJOSA-N	0.0		flat tautomer	637264487	5154.0	78.19859629	0.01	88.6558042841	0.618784512912	2.01	1.02473286909
20689683	637264487	5669.0	44.3279021421	0.618784512912	LKDRXBCSQODPBY-UNTFVMJOSA-N	0.0		flat tautomer	637264487	2331.0	73.467245621	0.01	88.6558042841	0.618784512912	2.01	1.02473286909
20689751	637264487	5669.0	44.3279021421	0.618457083591	LKDRXBCSQODPBY-UNTFVMJOSA-N	0.0		flat tautomer	637264487	4385.0	78.19859629	0.01	88.6558042841	0.618457083591	2.01	1.02459728304
20689752	637264487	5669.0	44.3279021421	0.618457083591	LKDRXBCSQODPBY-UNTFVMJOSA-N	0.0		flat tautomer	637264487	5154.0	78.19859629	0.01	88.6558042841	0.618457083591	2.01	1.02459728304
20689755	637264487	5669.0	44.3279021421	0.618457083591	LKDRXBCSQODPBY-UNTFVMJOSA-N	0.0		flat tautomer	637264487	2331.0	73.467245621	0.01	88.6558042841	0.618457083591	2.01	1.02459728304
2213332	637264959	3907.0	31.8096683018	0.861021186311	LKDRXBCSQODPBY-UNTFVMJOSA-N	0.0		flat tautomer	637264959	4116.0	44.0428718023	0.01	63.6193366037	0.861021186311	2.01	1.02435326929
27407580	637267730	5669.0	32.0209070994	0.85470244781	LKDRXBCSQODPBY-UNTFVMJOSA-N	0.0		flat tautomer	637267730	44.0	42.8356471442	0.01	64.0418141987	0.85470244781	2.01	1.02416199979
27407581	637267730	5669.0	32.0209070994	0.85470244781	LKDRXBCSQODPBY-UNTFVMJOSA-N	0.0		flat tautomer	637267730	1847.0	42.8356471442	0.01	64.0418141987	0.85470244781	2.01	1.02416199979
27407582	637267730	5669.0	32.0209070994	0.85470244781	LKDRXBCSQODPBY-UNTFVMJOSA-N	0.0		flat tautomer	637267730	4116.0	42.8356471442	0.01	64.0418141987	0.85470244781	2.01	1.02416199979
27407583	637267730	5669.0	32.0209070994	0.85470244781	LKDRXBCSQODPBY-UNTFVMJOSA-N	0.0		flat tautomer	637267730	5039.0	42.8356471442	0.01	64.0418141987	0.85470244781	2.01	1.02416199979
47023117	637264987	8723.0	163.657577319	0.85470244781	LKDRXBCSQODPBY-UNTFVMJOSA-N	1.0	GUBGYTABKSRVRQ-QRZGKKJRSA-N	direct	637264987	13846.0	169.835647144	1.0	327.315154638	0.427351223905	2.01	1.02370963173
47023124	637264987	13846.0	163.657577319	0.85470244781	LKDRXBCSQODPBY-UNTFVMJOSA-N	1.0	GUBGYTABKSRVRQ-QRZGKKJRSA-N	direct	637264987	8723.0	169.835647144	1.0	327.315154638	0.427351223905	2.01	1.02370963173
46696453	637266891	6715.0	90.6090648929	0.771655175928	LKDRXBCSQODPBY-UNTFVMJOSA-N	1.0	GUBGYTABKSRVRQ-PICCSMPSSA-N	direct	637266891	6715.0	90.9546770212	2.0	181.218129786	0.385827587964	2.01	1.02363529611
46696458	637266891	6954.0	90.6090648929	0.771655175928	LKDRXBCSQODPBY-UNTFVMJOSA-N	1.0	GUBGYTABKSRVRQ-PICCSMPSSA-N	direct	637266891	6954.0	90.9546770212	2.0	181.218129786	0.385827587964	2.01	1.02363529611
46696463	637266891	8527.0	90.6090648929	0.771655175928	LKDRXBCSQODPBY-UNTFVMJOSA-N	1.0	GUBGYTABKSRVRQ-PICCSMPSSA-N	direct	637266891	8527.0	90.9546770212	2.0	181.218129786	0.385827587964	2.01	1.02363529611
46696476	637266891	10935.0	90.6090648929	0.771655175928	LKDRXBCSQODPBY-UNTFVMJOSA-N	1.0	GUBGYTABKSRVRQ-PICCSMPSSA-N	direct	637266891	10935.0	90.9546770212	2.0	181.218129786	0.385827587964	2.01	1.02363529611
8926132	637265913	3907.0	34.721246399	0.786221120101	LKDRXBCSQODPBY-UNTFVMJOSA-N	0.0		flat tautomer	637265913	971.0	101.410050399	0.01	69.4424927981	0.786221120101	2.01	1.02350864786
8926133	637265913	3907.0	34.721246399	0.786221120101	LKDRXBCSQODPBY-UNTFVMJOSA-N	0.0		flat tautomer	637265913	6325.0	101.410050399	0.01	69.4424927981	0.786221120101	2.01	1.02350864786
8926148	637265913	3907.0	34.721246399	0.785607510839	LKDRXBCSQODPBY-UNTFVMJOSA-N	0.0		flat tautomer	637265913	971.0	101.410050399	0.01	69.4424927981	0.785607510839	2.01	1.02330888909
8926149	637265913	3907.0	34.721246399	0.785607510839	LKDRXBCSQODPBY-UNTFVMJOSA-N	0.0		flat tautomer	637265913	6325.0	101.410050399	0.01	69.4424927981	0.785607510839	2.01	1.02330888909
2213437	637264959	3907.0	31.8096683018	0.85470244781	LKDRXBCSQODPBY-UNTFVMJOSA-N	0.0		flat tautomer	637264959	4116.0	44.0428718023	0.01	63.6193366037	0.85470244781	2.01	1.02246873096
8030486	637266050	3907.0	34.4907974777	0.786221120101	LKDRXBCSQODPBY-UNTFVMJOSA-N	0.0		flat tautomer	637266050	4116.0	95.4921441283	0.01	68.9815949553	0.786221120101	2.01	1.02180611826
8030488	637266050	3907.0	34.4907974777	0.786221120101	LKDRXBCSQODPBY-UNTFVMJOSA-N	0.0		flat tautomer	637266050	12784.0	94.5157001607	0.01	68.9815949553	0.786221120101	2.01	1.02180611826
8030489	637266050	3907.0	34.4907974777	0.786221120101	LKDRXBCSQODPBY-UNTFVMJOSA-N	0.0		flat tautomer	637266050	12799.0	94.5157001607	0.01	68.9815949553	0.786221120101	2.01	1.02180611826
8030490	637266050	3907.0	34.4907974777	0.786221120101	LKDRXBCSQODPBY-UNTFVMJOSA-N	0.0		flat tautomer	637266050	12812.0	94.5157001607	0.01	68.9815949553	0.786221120101	2.01	1.02180611826
8030491	637266050	3907.0	34.4907974777	0.786221120101	LKDRXBCSQODPBY-UNTFVMJOSA-N	0.0		flat tautomer	637266050	12821.0	94.5157001607	0.01	68.9815949553	0.786221120101	2.01	1.02180611826
8030492	637266050	3907.0	34.4907974777	0.786221120101	LKDRXBCSQODPBY-UNTFVMJOSA-N	0.0		flat tautomer	637266050	13199.0	94.5157001607	0.01	68.9815949553	0.786221120101	2.01	1.02180611826
8030493	637266050	3907.0	34.4907974777	0.786221120101	LKDRXBCSQODPBY-UNTFVMJOSA-N	0.0		flat tautomer	637266050	13333.0	94.5157001607	0.01	68.9815949553	0.786221120101	2.01	1.02180611826
8030494	637266050	3907.0	34.4907974777	0.786221120101	LKDRXBCSQODPBY-UNTFVMJOSA-N	0.0		flat tautomer	637266050	13444.0	94.5157001607	0.01	68.9815949553	0.786221120101	2.01	1.02180611826
8030495	637266050	3907.0	34.4907974777	0.786221120101	LKDRXBCSQODPBY-UNTFVMJOSA-N	0.0		flat tautomer	637266050	13446.0	94.5157001607	0.01	68.9815949553	0.786221120101	2.01	1.02180611826
8030496	637266050	3907.0	34.4907974777	0.786221120101	LKDRXBCSQODPBY-UNTFVMJOSA-N	0.0		flat tautomer	637266050	13610.0	94.5157001607	0.01	68.9815949553	0.786221120101	2.01	1.02180611826
8030497	637266050	3907.0	34.4907974777	0.786221120101	LKDRXBCSQODPBY-UNTFVMJOSA-N	0.0		flat tautomer	637266050	13644.0	94.5157001607	0.01	68.9815949553	0.786221120101	2.01	1.02180611826
8030498	637266050	3907.0	34.4907974777	0.786221120101	LKDRXBCSQODPBY-UNTFVMJOSA-N	0.0		flat tautomer	637266050	13757.0	94.5157001607	0.01	68.9815949553	0.786221120101	2.01	1.02180611826
8030499	637266050	3907.0	34.4907974777	0.786221120101	LKDRXBCSQODPBY-UNTFVMJOSA-N	0.0		flat tautomer	637266050	13919.0	94.5157001607	0.01	68.9815949553	0.786221120101	2.01	1.02180611826
8030500	637266050	3907.0	34.4907974777	0.786221120101	LKDRXBCSQODPBY-UNTFVMJOSA-N	0.0		flat tautomer	637266050	13934.0	94.5157001607	0.01	68.9815949553	0.786221120101	2.01	1.02180611826
8030501	637266050	3907.0	34.4907974777	0.786221120101	LKDRXBCSQODPBY-UNTFVMJOSA-N	0.0		flat tautomer	637266050	13981.0	94.5157001607	0.01	68.9815949553	0.786221120101	2.01	1.02180611826
8030502	637266050	3907.0	34.4907974777	0.786221120101	LKDRXBCSQODPBY-UNTFVMJOSA-N	0.0		flat tautomer	637266050	14112.0	94.5157001607	0.01	68.9815949553	0.786221120101	2.01	1.02180611826
8030503	637266050	3907.0	34.4907974777	0.786221120101	LKDRXBCSQODPBY-UNTFVMJOSA-N	0.0		flat tautomer	637266050	14119.0	94.5157001607	0.01	68.9815949553	0.786221120101	2.01	1.02180611826
8030504	637266050	3907.0	34.4907974777	0.786221120101	LKDRXBCSQODPBY-UNTFVMJOSA-N	0.0		flat tautomer	637266050	14492.0	94.5157001607	0.01	68.9815949553	0.786221120101	2.01	1.02180611826
8030505	637266050	3907.0	34.4907974777	0.786221120101	LKDRXBCSQODPBY-UNTFVMJOSA-N	0.0		flat tautomer	637266050	14501.0	94.5157001607	0.01	68.9815949553	0.786221120101	2.01	1.02180611826
8030506	637266050	3907.0	34.4907974777	0.786221120101	LKDRXBCSQODPBY-UNTFVMJOSA-N	0.0		flat tautomer	637266050	14507.0	94.5157001607	0.01	68.9815949553	0.786221120101	2.01	1.02180611826
8030507	637266050	3907.0	34.4907974777	0.786221120101	LKDRXBCSQODPBY-UNTFVMJOSA-N	0.0		flat tautomer	637266050	14517.0	94.5157001607	0.01	68.9815949553	0.786221120101	2.01	1.02180611826
8030508	637266050	3907.0	34.4907974777	0.786221120101	LKDRXBCSQODPBY-UNTFVMJOSA-N	0.0		flat tautomer	637266050	14526.0	94.5157001607	0.01	68.9815949553	0.786221120101	2.01	1.02180611826
8030509	637266050	3907.0	34.4907974777	0.786221120101	LKDRXBCSQODPBY-UNTFVMJOSA-N	0.0		flat tautomer	637266050	14537.0	94.5157001607	0.01	68.9815949553	0.786221120101	2.01	1.02180611826
8030510	637266050	3907.0	34.4907974777	0.786221120101	LKDRXBCSQODPBY-UNTFVMJOSA-N	0.0		flat tautomer	637266050	14695.0	94.5157001607	0.01	68.9815949553	0.786221120101	2.01	1.02180611826
8030511	637266050	3907.0	34.4907974777	0.786221120101	LKDRXBCSQODPBY-UNTFVMJOSA-N	0.0		flat tautomer	637266050	16605.0	94.5157001607	0.01	68.9815949553	0.786221120101	2.01	1.02180611826
8030512	637266050	3907.0	34.4907974777	0.786221120101	LKDRXBCSQODPBY-UNTFVMJOSA-N	0.0		flat tautomer	637266050	16791.0	94.5157001607	0.01	68.9815949553	0.786221120101	2.01	1.02180611826
8030513	637266050	3907.0	34.4907974777	0.786221120101	LKDRXBCSQODPBY-UNTFVMJOSA-N	0.0		flat tautomer	637266050	16888.0	94.5157001607	0.01	68.9815949553	0.786221120101	2.01	1.02180611826
8031066	637266050	3907.0	34.4907974777	0.785607510839	LKDRXBCSQODPBY-UNTFVMJOSA-N	0.0		flat tautomer	637266050	4116.0	95.4921441283	0.01	68.9815949553	0.785607510839	2.01	1.02160669176
8031068	637266050	3907.0	34.4907974777	0.785607510839	LKDRXBCSQODPBY-UNTFVMJOSA-N	0.0		flat tautomer	637266050	12784.0	94.5157001607	0.01	68.9815949553	0.785607510839	2.01	1.02160669176
8031069	637266050	3907.0	34.4907974777	0.785607510839	LKDRXBCSQODPBY-UNTFVMJOSA-N	0.0		flat tautomer	637266050	12799.0	94.5157001607	0.01	68.9815949553	0.785607510839	2.01	1.02160669176
8031070	637266050	3907.0	34.4907974777	0.785607510839	LKDRXBCSQODPBY-UNTFVMJOSA-N	0.0		flat tautomer	637266050	12812.0	94.5157001607	0.01	68.9815949553	0.785607510839	2.01	1.02160669176
8031071	637266050	3907.0	34.4907974777	0.785607510839	LKDRXBCSQODPBY-UNTFVMJOSA-N	0.0		flat tautomer	637266050	12821.0	94.5157001607	0.01	68.9815949553	0.785607510839	2.01	1.02160669176
8031072	637266050	3907.0	34.4907974777	0.785607510839	LKDRXBCSQODPBY-UNTFVMJOSA-N	0.0		flat tautomer	637266050	13199.0	94.5157001607	0.01	68.9815949553	0.785607510839	2.01	1.02160669176
8031073	637266050	3907.0	34.4907974777	0.785607510839	LKDRXBCSQODPBY-UNTFVMJOSA-N	0.0		flat tautomer	637266050	13333.0	94.5157001607	0.01	68.9815949553	0.785607510839	2.01	1.02160669176
8031074	637266050	3907.0	34.4907974777	0.785607510839	LKDRXBCSQODPBY-UNTFVMJOSA-N	0.0		flat tautomer	637266050	13444.0	94.5157001607	0.01	68.9815949553	0.785607510839	2.01	1.02160669176
8031075	637266050	3907.0	34.4907974777	0.785607510839	LKDRXBCSQODPBY-UNTFVMJOSA-N	0.0		flat tautomer	637266050	13446.0	94.5157001607	0.01	68.9815949553	0.785607510839	2.01	1.02160669176
8031076	637266050	3907.0	34.4907974777	0.785607510839	LKDRXBCSQODPBY-UNTFVMJOSA-N	0.0		flat tautomer	637266050	13610.0	94.5157001607	0.01	68.9815949553	0.785607510839	2.01	1.02160669176
8031077	637266050	3907.0	34.4907974777	0.785607510839	LKDRXBCSQODPBY-UNTFVMJOSA-N	0.0		flat tautomer	637266050	13644.0	94.5157001607	0.01	68.9815949553	0.785607510839	2.01	1.02160669176
8031078	637266050	3907.0	34.4907974777	0.785607510839	LKDRXBCSQODPBY-UNTFVMJOSA-N	0.0		flat tautomer	637266050	13757.0	94.5157001607	0.01	68.9815949553	0.785607510839	2.01	1.02160669176
8031079	637266050	3907.0	34.4907974777	0.785607510839	LKDRXBCSQODPBY-UNTFVMJOSA-N	0.0		flat tautomer	637266050	13919.0	94.5157001607	0.01	68.9815949553	0.785607510839	2.01	1.02160669176
8031080	637266050	3907.0	34.4907974777	0.785607510839	LKDRXBCSQODPBY-UNTFVMJOSA-N	0.0		flat tautomer	637266050	13934.0	94.5157001607	0.01	68.9815949553	0.785607510839	2.01	1.02160669176
8031081	637266050	3907.0	34.4907974777	0.785607510839	LKDRXBCSQODPBY-UNTFVMJOSA-N	0.0		flat tautomer	637266050	13981.0	94.5157001607	0.01	68.9815949553	0.785607510839	2.01	1.02160669176
8031082	637266050	3907.0	34.4907974777	0.785607510839	LKDRXBCSQODPBY-UNTFVMJOSA-N	0.0		flat tautomer	637266050	14112.0	94.5157001607	0.01	68.9815949553	0.785607510839	2.01	1.02160669176
8031083	637266050	3907.0	34.4907974777	0.785607510839	LKDRXBCSQODPBY-UNTFVMJOSA-N	0.0		flat tautomer	637266050	14119.0	94.5157001607	0.01	68.9815949553	0.785607510839	2.01	1.02160669176
8031084	637266050	3907.0	34.4907974777	0.785607510839	LKDRXBCSQODPBY-UNTFVMJOSA-N	0.0		flat tautomer	637266050	14492.0	94.5157001607	0.01	68.9815949553	0.785607510839	2.01	1.02160669176
8031085	637266050	3907.0	34.4907974777	0.785607510839	LKDRXBCSQODPBY-UNTFVMJOSA-N	0.0		flat tautomer	637266050	14501.0	94.5157001607	0.01	68.9815949553	0.785607510839	2.01	1.02160669176
8031086	637266050	3907.0	34.4907974777	0.785607510839	LKDRXBCSQODPBY-UNTFVMJOSA-N	0.0		flat tautomer	637266050	14507.0	94.5157001607	0.01	68.9815949553	0.785607510839	2.01	1.02160669176
8031087	637266050	3907.0	34.4907974777	0.785607510839	LKDRXBCSQODPBY-UNTFVMJOSA-N	0.0		flat tautomer	637266050	14517.0	94.5157001607	0.01	68.9815949553	0.785607510839	2.01	1.02160669176
8031088	637266050	3907.0	34.4907974777	0.785607510839	LKDRXBCSQODPBY-UNTFVMJOSA-N	0.0		flat tautomer	637266050	14526.0	94.5157001607	0.01	68.9815949553	0.785607510839	2.01	1.02160669176
8031089	637266050	3907.0	34.4907974777	0.785607510839	LKDRXBCSQODPBY-UNTFVMJOSA-N	0.0		flat tautomer	637266050	14537.0	94.5157001607	0.01	68.9815949553	0.785607510839	2.01	1.02160669176
8031090	637266050	3907.0	34.4907974777	0.785607510839	LKDRXBCSQODPBY-UNTFVMJOSA-N	0.0		flat tautomer	637266050	14695.0	94.5157001607	0.01	68.9815949553	0.785607510839	2.01	1.02160669176
8031091	637266050	3907.0	34.4907974777	0.785607510839	LKDRXBCSQODPBY-UNTFVMJOSA-N	0.0		flat tautomer	637266050	16605.0	94.5157001607	0.01	68.9815949553	0.785607510839	2.01	1.02160669176
8031092	637266050	3907.0	34.4907974777	0.785607510839	LKDRXBCSQODPBY-UNTFVMJOSA-N	0.0		flat tautomer	637266050	16791.0	94.5157001607	0.01	68.9815949553	0.785607510839	2.01	1.02160669176
8031093	637266050	3907.0	34.4907974777	0.785607510839	LKDRXBCSQODPBY-UNTFVMJOSA-N	0.0		flat tautomer	637266050	16888.0	94.5157001607	0.01	68.9815949553	0.785607510839	2.01	1.02160669176
46371295	637269717	2603.0	96.3726341434	0.726533992549	LKDRXBCSQODPBY-UNTFVMJOSA-N	1.0	GUBGYTABKSRVRQ-PICCSMPSSA-N	direct	637269717	2603.0	95.1824346304	2.0	190.364869261	0.363266996274	2.01	1.02082126622
19161467	637266769	10460.0	83.9956786262	0.83509809814	LKDRXBCSQODPBY-UNTFVMJOSA-N	1.0	GUBGYTABKSRVRQ-QRZGKKJRSA-N	direct	637266769	10460.0	82.735182177	2.0	165.470364354	0.41754904907	2.01	1.02059503791
22462120	637264766	12995.0	107.380906669	0.642172148955	LKDRXBCSQODPBY-UNTFVMJOSA-N	1.0	DLRVVLDZNNYCBX-ZZFZYMBESA-N	direct	637264766	12995.0	113.962573502	2.0	214.761813339	0.321086074477	2.01	1.02009625966
19600052	637270876	10460.0	87.3178549236	0.786221120101	LKDRXBCSQODPBY-UNTFVMJOSA-N	1.0	GUBGYTABKSRVRQ-QRZGKKJRSA-N	direct	637270876	10460.0	91.2240256689	2.0	174.635709847	0.393110560051	2.01	1.0189631139
19600292	637270876	10460.0	87.3178549236	0.785607510839	LKDRXBCSQODPBY-UNTFVMJOSA-N	1.0	GUBGYTABKSRVRQ-QRZGKKJRSA-N	direct	637270876	10460.0	91.2240256689	2.0	174.635709847	0.39280375542	2.01	1.01876424228
8926128	637265913	3907.0	34.721246399	0.771655175928	LKDRXBCSQODPBY-UNTFVMJOSA-N	0.0		flat tautomer	637265913	971.0	101.410050399	0.01	69.4424927981	0.771655175928	2.01	1.01873483858
8926129	637265913	3907.0	34.721246399	0.771655175928	LKDRXBCSQODPBY-UNTFVMJOSA-N	0.0		flat tautomer	637265913	6325.0	101.410050399	0.01	69.4424927981	0.771655175928	2.01	1.01873483858
46031135	637264515	10269.0	108.233587153	0.642172148955	LKDRXBCSQODPBY-UNTFVMJOSA-N	1.0	CZMRCDWAGMRECN-UGDNZRGBSA-N	direct	637264515	10269.0	106.806875402	2.0	213.613750803	0.321086074477	2.01	1.01873022378
27407674	637267730	5669.0	36.8153085692	0.726533992549	LKDRXBCSQODPBY-UNTFVMJOSA-N	0.0		flat tautomer	637267730	4489.0	50.3585258895	0.01	73.6306171384	0.726533992549	2.01	1.01830437378
27407430	637267730	5669.0	32.0209070994	0.83509809814	LKDRXBCSQODPBY-UNTFVMJOSA-N	0.0		flat tautomer	637267730	44.0	42.8356471442	0.01	64.0418141987	0.83509809814	2.01	1.01823798588
27407431	637267730	5669.0	32.0209070994	0.83509809814	LKDRXBCSQODPBY-UNTFVMJOSA-N	0.0		flat tautomer	637267730	1847.0	42.8356471442	0.01	64.0418141987	0.83509809814	2.01	1.01823798588
27407432	637267730	5669.0	32.0209070994	0.83509809814	LKDRXBCSQODPBY-UNTFVMJOSA-N	0.0		flat tautomer	637267730	4116.0	42.8356471442	0.01	64.0418141987	0.83509809814	2.01	1.01823798588
27407433	637267730	5669.0	32.0209070994	0.83509809814	LKDRXBCSQODPBY-UNTFVMJOSA-N	0.0		flat tautomer	637267730	5039.0	42.8356471442	0.01	64.0418141987	0.83509809814	2.01	1.01823798588
23549926	637264963	5669.0	41.6307841426	0.642172148955	LKDRXBCSQODPBY-UNTFVMJOSA-N	0.0		flat tautomer	637264963	5154.0	200.0	0.01	83.2615682852	0.642172148955	2.01	1.0181764028
23549927	637264963	5669.0	41.6307841426	0.642172148955	LKDRXBCSQODPBY-UNTFVMJOSA-N	0.0		flat tautomer	637264963	6393.0	200.0	0.01	83.2615682852	0.642172148955	2.01	1.0181764028
21146744	637267344	13846.0	152.518557371	0.896913015585	LKDRXBCSQODPBY-UNTFVMJOSA-N	1.0	GUBGYTABKSRVRQ-QRZGKKJRSA-N	direct	637267344	4237.0	200.0	1.0	305.037114743	0.448456507793	2.01	1.01802226573
46696705	637266891	6715.0	90.6090648929	0.754586126066	LKDRXBCSQODPBY-UNTFVMJOSA-N	1.0	GUBGYTABKSRVRQ-PICCSMPSSA-N	direct	637266891	6715.0	90.9546770212	2.0	181.218129786	0.377293063033	2.01	1.01792700954
46696710	637266891	6954.0	90.6090648929	0.754586126066	LKDRXBCSQODPBY-UNTFVMJOSA-N	1.0	GUBGYTABKSRVRQ-PICCSMPSSA-N	direct	637266891	6954.0	90.9546770212	2.0	181.218129786	0.377293063033	2.01	1.01792700954
46696715	637266891	8527.0	90.6090648929	0.754586126066	LKDRXBCSQODPBY-UNTFVMJOSA-N	1.0	GUBGYTABKSRVRQ-PICCSMPSSA-N	direct	637266891	8527.0	90.9546770212	2.0	181.218129786	0.377293063033	2.01	1.01792700954
46696728	637266891	10935.0	90.6090648929	0.754586126066	LKDRXBCSQODPBY-UNTFVMJOSA-N	1.0	GUBGYTABKSRVRQ-PICCSMPSSA-N	direct	637266891	10935.0	90.9546770212	2.0	181.218129786	0.377293063033	2.01	1.01792700954
47023021	637264987	8723.0	163.657577319	0.83509809814	LKDRXBCSQODPBY-UNTFVMJOSA-N	1.0	GUBGYTABKSRVRQ-QRZGKKJRSA-N	direct	637264987	13846.0	169.835647144	1.0	327.315154638	0.41754904907	2.01	1.01778823443
47023028	637264987	13846.0	163.657577319	0.83509809814	LKDRXBCSQODPBY-UNTFVMJOSA-N	1.0	GUBGYTABKSRVRQ-QRZGKKJRSA-N	direct	637264987	8723.0	169.835647144	1.0	327.315154638	0.41754904907	2.01	1.01778823443
25801166	637264413	5669.0	41.5606673062	0.642172148955	LKDRXBCSQODPBY-UNTFVMJOSA-N	0.0		flat tautomer	637264413	638.0	63.3904055908	0.01	83.1213346123	0.642172148955	2.01	1.0177474147
25801167	637264413	5669.0	41.5606673062	0.642172148955	LKDRXBCSQODPBY-UNTFVMJOSA-N	0.0		flat tautomer	637264413	4592.0	63.3904055908	0.01	83.1213346123	0.642172148955	2.01	1.0177474147
25801168	637264413	5669.0	41.5606673062	0.642172148955	LKDRXBCSQODPBY-UNTFVMJOSA-N	0.0		flat tautomer	637264413	12512.0	63.3904055908	0.01	83.1213346123	0.642172148955	2.01	1.0177474147
11299906	637271627	5669.0	43.0888423913	0.618784512912	LKDRXBCSQODPBY-UNTFVMJOSA-N	0.0		flat tautomer	637271627	1011.0	98.154281982	0.01	86.1776847825	0.618784512912	2.01	1.01749569127
11299907	637271627	5669.0	43.0888423913	0.618784512912	LKDRXBCSQODPBY-UNTFVMJOSA-N	0.0		flat tautomer	637271627	2127.0	98.154281982	0.01	86.1776847825	0.618784512912	2.01	1.01749569127
11299908	637271627	5669.0	43.0888423913	0.618784512912	LKDRXBCSQODPBY-UNTFVMJOSA-N	0.0		flat tautomer	637271627	1248.0	86.0680338853	0.01	86.1776847825	0.618784512912	2.01	1.01749569127
11299909	637271627	5669.0	43.0888423913	0.618784512912	LKDRXBCSQODPBY-UNTFVMJOSA-N	0.0		flat tautomer	637271627	5136.0	86.0680338853	0.01	86.1776847825	0.618784512912	2.01	1.01749569127
11299922	637271627	5669.0	43.0888423913	0.618457083591	LKDRXBCSQODPBY-UNTFVMJOSA-N	0.0		flat tautomer	637271627	1011.0	98.154281982	0.01	86.1776847825	0.618457083591	2.01	1.0173610628
11299923	637271627	5669.0	43.0888423913	0.618457083591	LKDRXBCSQODPBY-UNTFVMJOSA-N	0.0		flat tautomer	637271627	2127.0	98.154281982	0.01	86.1776847825	0.618457083591	2.01	1.0173610628
11299924	637271627	5669.0	43.0888423913	0.618457083591	LKDRXBCSQODPBY-UNTFVMJOSA-N	0.0		flat tautomer	637271627	1248.0	86.0680338853	0.01	86.1776847825	0.618457083591	2.01	1.0173610628
11299925	637271627	5669.0	43.0888423913	0.618457083591	LKDRXBCSQODPBY-UNTFVMJOSA-N	0.0		flat tautomer	637271627	5136.0	86.0680338853	0.01	86.1776847825	0.618457083591	2.01	1.0173610628
8030341	637266050	3907.0	34.4907974777	0.771655175928	LKDRXBCSQODPBY-UNTFVMJOSA-N	0.0		flat tautomer	637266050	4116.0	95.4921441283	0.01	68.9815949553	0.771655175928	2.01	1.01704024984
8030343	637266050	3907.0	34.4907974777	0.771655175928	LKDRXBCSQODPBY-UNTFVMJOSA-N	0.0		flat tautomer	637266050	12784.0	94.5157001607	0.01	68.9815949553	0.771655175928	2.01	1.01704024984
8030344	637266050	3907.0	34.4907974777	0.771655175928	LKDRXBCSQODPBY-UNTFVMJOSA-N	0.0		flat tautomer	637266050	12799.0	94.5157001607	0.01	68.9815949553	0.771655175928	2.01	1.01704024984
8030345	637266050	3907.0	34.4907974777	0.771655175928	LKDRXBCSQODPBY-UNTFVMJOSA-N	0.0		flat tautomer	637266050	12812.0	94.5157001607	0.01	68.9815949553	0.771655175928	2.01	1.01704024984
8030346	637266050	3907.0	34.4907974777	0.771655175928	LKDRXBCSQODPBY-UNTFVMJOSA-N	0.0		flat tautomer	637266050	12821.0	94.5157001607	0.01	68.9815949553	0.771655175928	2.01	1.01704024984
8030347	637266050	3907.0	34.4907974777	0.771655175928	LKDRXBCSQODPBY-UNTFVMJOSA-N	0.0		flat tautomer	637266050	13199.0	94.5157001607	0.01	68.9815949553	0.771655175928	2.01	1.01704024984
8030348	637266050	3907.0	34.4907974777	0.771655175928	LKDRXBCSQODPBY-UNTFVMJOSA-N	0.0		flat tautomer	637266050	13333.0	94.5157001607	0.01	68.9815949553	0.771655175928	2.01	1.01704024984
8030349	637266050	3907.0	34.4907974777	0.771655175928	LKDRXBCSQODPBY-UNTFVMJOSA-N	0.0		flat tautomer	637266050	13444.0	94.5157001607	0.01	68.9815949553	0.771655175928	2.01	1.01704024984
8030350	637266050	3907.0	34.4907974777	0.771655175928	LKDRXBCSQODPBY-UNTFVMJOSA-N	0.0		flat tautomer	637266050	13446.0	94.5157001607	0.01	68.9815949553	0.771655175928	2.01	1.01704024984
8030351	637266050	3907.0	34.4907974777	0.771655175928	LKDRXBCSQODPBY-UNTFVMJOSA-N	0.0		flat tautomer	637266050	13610.0	94.5157001607	0.01	68.9815949553	0.771655175928	2.01	1.01704024984
8030352	637266050	3907.0	34.4907974777	0.771655175928	LKDRXBCSQODPBY-UNTFVMJOSA-N	0.0		flat tautomer	637266050	13644.0	94.5157001607	0.01	68.9815949553	0.771655175928	2.01	1.01704024984
8030353	637266050	3907.0	34.4907974777	0.771655175928	LKDRXBCSQODPBY-UNTFVMJOSA-N	0.0		flat tautomer	637266050	13757.0	94.5157001607	0.01	68.9815949553	0.771655175928	2.01	1.01704024984
8030354	637266050	3907.0	34.4907974777	0.771655175928	LKDRXBCSQODPBY-UNTFVMJOSA-N	0.0		flat tautomer	637266050	13919.0	94.5157001607	0.01	68.9815949553	0.771655175928	2.01	1.01704024984
8030355	637266050	3907.0	34.4907974777	0.771655175928	LKDRXBCSQODPBY-UNTFVMJOSA-N	0.0		flat tautomer	637266050	13934.0	94.5157001607	0.01	68.9815949553	0.771655175928	2.01	1.01704024984
8030356	637266050	3907.0	34.4907974777	0.771655175928	LKDRXBCSQODPBY-UNTFVMJOSA-N	0.0		flat tautomer	637266050	13981.0	94.5157001607	0.01	68.9815949553	0.771655175928	2.01	1.01704024984
8030357	637266050	3907.0	34.4907974777	0.771655175928	LKDRXBCSQODPBY-UNTFVMJOSA-N	0.0		flat tautomer	637266050	14112.0	94.5157001607	0.01	68.9815949553	0.771655175928	2.01	1.01704024984
8030358	637266050	3907.0	34.4907974777	0.771655175928	LKDRXBCSQODPBY-UNTFVMJOSA-N	0.0		flat tautomer	637266050	14119.0	94.5157001607	0.01	68.9815949553	0.771655175928	2.01	1.01704024984
8030359	637266050	3907.0	34.4907974777	0.771655175928	LKDRXBCSQODPBY-UNTFVMJOSA-N	0.0		flat tautomer	637266050	14492.0	94.5157001607	0.01	68.9815949553	0.771655175928	2.01	1.01704024984
8030360	637266050	3907.0	34.4907974777	0.771655175928	LKDRXBCSQODPBY-UNTFVMJOSA-N	0.0		flat tautomer	637266050	14501.0	94.5157001607	0.01	68.9815949553	0.771655175928	2.01	1.01704024984
8030361	637266050	3907.0	34.4907974777	0.771655175928	LKDRXBCSQODPBY-UNTFVMJOSA-N	0.0		flat tautomer	637266050	14507.0	94.5157001607	0.01	68.9815949553	0.771655175928	2.01	1.01704024984
8030362	637266050	3907.0	34.4907974777	0.771655175928	LKDRXBCSQODPBY-UNTFVMJOSA-N	0.0		flat tautomer	637266050	14517.0	94.5157001607	0.01	68.9815949553	0.771655175928	2.01	1.01704024984
8030363	637266050	3907.0	34.4907974777	0.771655175928	LKDRXBCSQODPBY-UNTFVMJOSA-N	0.0		flat tautomer	637266050	14526.0	94.5157001607	0.01	68.9815949553	0.771655175928	2.01	1.01704024984
8030364	637266050	3907.0	34.4907974777	0.771655175928	LKDRXBCSQODPBY-UNTFVMJOSA-N	0.0		flat tautomer	637266050	14537.0	94.5157001607	0.01	68.9815949553	0.771655175928	2.01	1.01704024984
8030365	637266050	3907.0	34.4907974777	0.771655175928	LKDRXBCSQODPBY-UNTFVMJOSA-N	0.0		flat tautomer	637266050	14695.0	94.5157001607	0.01	68.9815949553	0.771655175928	2.01	1.01704024984
8030366	637266050	3907.0	34.4907974777	0.771655175928	LKDRXBCSQODPBY-UNTFVMJOSA-N	0.0		flat tautomer	637266050	16605.0	94.5157001607	0.01	68.9815949553	0.771655175928	2.01	1.01704024984
8030367	637266050	3907.0	34.4907974777	0.771655175928	LKDRXBCSQODPBY-UNTFVMJOSA-N	0.0		flat tautomer	637266050	16791.0	94.5157001607	0.01	68.9815949553	0.771655175928	2.01	1.01704024984
8030368	637266050	3907.0	34.4907974777	0.771655175928	LKDRXBCSQODPBY-UNTFVMJOSA-N	0.0		flat tautomer	637266050	16888.0	94.5157001607	0.01	68.9815949553	0.771655175928	2.01	1.01704024984
2213347	637264959	3907.0	31.8096683018	0.83509809814	LKDRXBCSQODPBY-UNTFVMJOSA-N	0.0		flat tautomer	637264959	4116.0	44.0428718023	0.01	63.6193366037	0.83509809814	2.01	1.01655451135
23862867	637268311	3907.0	29.5951662834	0.896913015585	LKDRXBCSQODPBY-UNTFVMJOSA-N	0.0		flat tautomer	637268311	1157.0	54.642065153	0.01	59.1903325668	0.896913015585	2.01	1.01636404023
23862868	637268311	3907.0	29.5951662834	0.896913015585	LKDRXBCSQODPBY-UNTFVMJOSA-N	0.0		flat tautomer	637268311	2964.0	54.642065153	0.01	59.1903325668	0.896913015585	2.01	1.01636404023
23862883	637268311	3907.0	29.5951662834	0.896913015585	LKDRXBCSQODPBY-UNTFVMJOSA-N	0.0		flat tautomer	637268311	12848.0	49.2471835688	0.01	59.1903325668	0.896913015585	2.01	1.01636404023
46696669	637266891	6715.0	90.6090648929	0.749700052886	LKDRXBCSQODPBY-UNTFVMJOSA-N	1.0	GUBGYTABKSRVRQ-PICCSMPSSA-N	direct	637266891	6715.0	90.9546770212	2.0	181.218129786	0.374850026443	2.01	1.01627518064
46696674	637266891	6954.0	90.6090648929	0.749700052886	LKDRXBCSQODPBY-UNTFVMJOSA-N	1.0	GUBGYTABKSRVRQ-PICCSMPSSA-N	direct	637266891	6954.0	90.9546770212	2.0	181.218129786	0.374850026443	2.01	1.01627518064
46696679	637266891	8527.0	90.6090648929	0.749700052886	LKDRXBCSQODPBY-UNTFVMJOSA-N	1.0	GUBGYTABKSRVRQ-PICCSMPSSA-N	direct	637266891	8527.0	90.9546770212	2.0	181.218129786	0.374850026443	2.01	1.01627518064
46696692	637266891	10935.0	90.6090648929	0.749700052886	LKDRXBCSQODPBY-UNTFVMJOSA-N	1.0	GUBGYTABKSRVRQ-PICCSMPSSA-N	direct	637266891	10935.0	90.9546770212	2.0	181.218129786	0.374850026443	2.01	1.01627518064
19161422	637266769	10460.0	83.9956786262	0.821037275646	LKDRXBCSQODPBY-UNTFVMJOSA-N	1.0	GUBGYTABKSRVRQ-QRZGKKJRSA-N	direct	637266769	10460.0	82.735182177	2.0	165.470364354	0.410518637823	2.01	1.01627161934
39953287	637271604	2603.0	88.226213555	0.786221120101	LKDRXBCSQODPBY-UNTFVMJOSA-N	1.0	GUBGYTABKSRVRQ-PICCSMPSSA-N	direct	637271604	2603.0	86.2798406966	2.0	172.559681393	0.393110560051	2.01	1.01592122085
39954015	637271604	2603.0	88.226213555	0.785607510839	LKDRXBCSQODPBY-UNTFVMJOSA-N	1.0	GUBGYTABKSRVRQ-PICCSMPSSA-N	direct	637271604	2603.0	86.2798406966	2.0	172.559681393	0.39280375542	2.01	1.01572294292
19161542	637266769	10460.0	83.9956786262	0.816483380648	LKDRXBCSQODPBY-UNTFVMJOSA-N	1.0	GUBGYTABKSRVRQ-QRZGKKJRSA-N	direct	637266769	10460.0	82.735182177	2.0	165.470364354	0.408241690324	2.01	1.01485948752
2052984	637266136	5669.0	44.6946486306	0.589464658504	LKDRXBCSQODPBY-UNTFVMJOSA-N	0.0		flat tautomer	637266136	2160.0	63.714442691	0.01	89.3892972611	0.589464658504	2.01	1.01445979111
2052985	637266136	5669.0	44.6946486306	0.589464658504	LKDRXBCSQODPBY-UNTFVMJOSA-N	0.0		flat tautomer	637266136	4146.0	63.714442691	0.01	89.3892972611	0.589464658504	2.01	1.01445979111
2052986	637266136	5669.0	44.6946486306	0.589464658504	LKDRXBCSQODPBY-UNTFVMJOSA-N	0.0		flat tautomer	637266136	4720.0	63.714442691	0.01	89.3892972611	0.589464658504	2.01	1.01445979111
19599992	637270876	10460.0	87.3178549236	0.771655175928	LKDRXBCSQODPBY-UNTFVMJOSA-N	1.0	GUBGYTABKSRVRQ-QRZGKKJRSA-N	direct	637270876	10460.0	91.2240256689	2.0	174.635709847	0.385827587964	2.01	1.01421050572
27407355	637267730	5669.0	32.0209070994	0.821037275646	LKDRXBCSQODPBY-UNTFVMJOSA-N	0.0		flat tautomer	637267730	44.0	42.8356471442	0.01	64.0418141987	0.821037275646	2.01	1.0139245522
27407356	637267730	5669.0	32.0209070994	0.821037275646	LKDRXBCSQODPBY-UNTFVMJOSA-N	0.0		flat tautomer	637267730	1847.0	42.8356471442	0.01	64.0418141987	0.821037275646	2.01	1.0139245522
27407357	637267730	5669.0	32.0209070994	0.821037275646	LKDRXBCSQODPBY-UNTFVMJOSA-N	0.0		flat tautomer	637267730	4116.0	42.8356471442	0.01	64.0418141987	0.821037275646	2.01	1.0139245522
27407358	637267730	5669.0	32.0209070994	0.821037275646	LKDRXBCSQODPBY-UNTFVMJOSA-N	0.0		flat tautomer	637267730	5039.0	42.8356471442	0.01	64.0418141987	0.821037275646	2.01	1.0139245522
47022973	637264987	8723.0	163.657577319	0.821037275646	LKDRXBCSQODPBY-UNTFVMJOSA-N	1.0	GUBGYTABKSRVRQ-QRZGKKJRSA-N	direct	637264987	13846.0	169.835647144	1.0	327.315154638	0.410518637823	2.01	1.01347670598
47022980	637264987	13846.0	163.657577319	0.821037275646	LKDRXBCSQODPBY-UNTFVMJOSA-N	1.0	GUBGYTABKSRVRQ-QRZGKKJRSA-N	direct	637264987	8723.0	169.835647144	1.0	327.315154638	0.410518637823	2.01	1.01347670598
8926156	637265913	3907.0	34.721246399	0.754586126066	LKDRXBCSQODPBY-UNTFVMJOSA-N	0.0		flat tautomer	637265913	971.0	101.410050399	0.01	69.4424927981	0.754586126066	2.01	1.01305387933
8926157	637265913	3907.0	34.721246399	0.754586126066	LKDRXBCSQODPBY-UNTFVMJOSA-N	0.0		flat tautomer	637265913	6325.0	101.410050399	0.01	69.4424927981	0.754586126066	2.01	1.01305387933
46370125	637269717	2603.0	96.3726341434	0.704142057525	LKDRXBCSQODPBY-UNTFVMJOSA-N	1.0	GUBGYTABKSRVRQ-PICCSMPSSA-N	direct	637269717	2603.0	95.1824346304	2.0	190.364869261	0.352071028763	2.01	1.01286320732
27407555	637267730	5669.0	32.0209070994	0.816483380648	LKDRXBCSQODPBY-UNTFVMJOSA-N	0.0		flat tautomer	637267730	44.0	42.8356471442	0.01	64.0418141987	0.816483380648	2.01	1.01251568167
27407556	637267730	5669.0	32.0209070994	0.816483380648	LKDRXBCSQODPBY-UNTFVMJOSA-N	0.0		flat tautomer	637267730	1847.0	42.8356471442	0.01	64.0418141987	0.816483380648	2.01	1.01251568167
27407557	637267730	5669.0	32.0209070994	0.816483380648	LKDRXBCSQODPBY-UNTFVMJOSA-N	0.0		flat tautomer	637267730	4116.0	42.8356471442	0.01	64.0418141987	0.816483380648	2.01	1.01251568167
27407558	637267730	5669.0	32.0209070994	0.816483380648	LKDRXBCSQODPBY-UNTFVMJOSA-N	0.0		flat tautomer	637267730	5039.0	42.8356471442	0.01	64.0418141987	0.816483380648	2.01	1.01251568167
20689769	637264487	5669.0	44.3279021421	0.589464658504	LKDRXBCSQODPBY-UNTFVMJOSA-N	0.0		flat tautomer	637264487	4385.0	78.19859629	0.01	88.6558042841	0.589464658504	2.01	1.01237229337
20689770	637264487	5669.0	44.3279021421	0.589464658504	LKDRXBCSQODPBY-UNTFVMJOSA-N	0.0		flat tautomer	637264487	5154.0	78.19859629	0.01	88.6558042841	0.589464658504	2.01	1.01237229337
20689773	637264487	5669.0	44.3279021421	0.589464658504	LKDRXBCSQODPBY-UNTFVMJOSA-N	0.0		flat tautomer	637264487	2331.0	73.467245621	0.01	88.6558042841	0.589464658504	2.01	1.01237229337
2213302	637264959	3907.0	31.8096683018	0.821037275646	LKDRXBCSQODPBY-UNTFVMJOSA-N	0.0		flat tautomer	637264959	4116.0	44.0428718023	0.01	63.6193366037	0.821037275646	2.01	1.01224820916
47023101	637264987	8723.0	163.657577319	0.816483380648	LKDRXBCSQODPBY-UNTFVMJOSA-N	1.0	GUBGYTABKSRVRQ-QRZGKKJRSA-N	direct	637264987	13846.0	169.835647144	1.0	327.315154638	0.408241690324	2.01	1.01206845775
47023108	637264987	13846.0	163.657577319	0.816483380648	LKDRXBCSQODPBY-UNTFVMJOSA-N	1.0	GUBGYTABKSRVRQ-QRZGKKJRSA-N	direct	637264987	8723.0	169.835647144	1.0	327.315154638	0.408241690324	2.01	1.01206845775
8926152	637265913	3907.0	34.721246399	0.749700052886	LKDRXBCSQODPBY-UNTFVMJOSA-N	0.0		flat tautomer	637265913	971.0	101.410050399	0.01	69.4424927981	0.749700052886	2.01	1.01140995824
8926153	637265913	3907.0	34.721246399	0.749700052886	LKDRXBCSQODPBY-UNTFVMJOSA-N	0.0		flat tautomer	637265913	6325.0	101.410050399	0.01	69.4424927981	0.749700052886	2.01	1.01140995824
8031356	637266050	3907.0	34.4907974777	0.754586126066	LKDRXBCSQODPBY-UNTFVMJOSA-N	0.0		flat tautomer	637266050	4116.0	95.4921441283	0.01	68.9815949553	0.754586126066	2.01	1.01136874044
8031358	637266050	3907.0	34.4907974777	0.754586126066	LKDRXBCSQODPBY-UNTFVMJOSA-N	0.0		flat tautomer	637266050	12784.0	94.5157001607	0.01	68.9815949553	0.754586126066	2.01	1.01136874044
8031359	637266050	3907.0	34.4907974777	0.754586126066	LKDRXBCSQODPBY-UNTFVMJOSA-N	0.0		flat tautomer	637266050	12799.0	94.5157001607	0.01	68.9815949553	0.754586126066	2.01	1.01136874044
8031360	637266050	3907.0	34.4907974777	0.754586126066	LKDRXBCSQODPBY-UNTFVMJOSA-N	0.0		flat tautomer	637266050	12812.0	94.5157001607	0.01	68.9815949553	0.754586126066	2.01	1.01136874044
8031361	637266050	3907.0	34.4907974777	0.754586126066	LKDRXBCSQODPBY-UNTFVMJOSA-N	0.0		flat tautomer	637266050	12821.0	94.5157001607	0.01	68.9815949553	0.754586126066	2.01	1.01136874044
8031362	637266050	3907.0	34.4907974777	0.754586126066	LKDRXBCSQODPBY-UNTFVMJOSA-N	0.0		flat tautomer	637266050	13199.0	94.5157001607	0.01	68.9815949553	0.754586126066	2.01	1.01136874044
8031363	637266050	3907.0	34.4907974777	0.754586126066	LKDRXBCSQODPBY-UNTFVMJOSA-N	0.0		flat tautomer	637266050	13333.0	94.5157001607	0.01	68.9815949553	0.754586126066	2.01	1.01136874044
8031364	637266050	3907.0	34.4907974777	0.754586126066	LKDRXBCSQODPBY-UNTFVMJOSA-N	0.0		flat tautomer	637266050	13444.0	94.5157001607	0.01	68.9815949553	0.754586126066	2.01	1.01136874044
8031365	637266050	3907.0	34.4907974777	0.754586126066	LKDRXBCSQODPBY-UNTFVMJOSA-N	0.0		flat tautomer	637266050	13446.0	94.5157001607	0.01	68.9815949553	0.754586126066	2.01	1.01136874044
8031366	637266050	3907.0	34.4907974777	0.754586126066	LKDRXBCSQODPBY-UNTFVMJOSA-N	0.0		flat tautomer	637266050	13610.0	94.5157001607	0.01	68.9815949553	0.754586126066	2.01	1.01136874044
8031367	637266050	3907.0	34.4907974777	0.754586126066	LKDRXBCSQODPBY-UNTFVMJOSA-N	0.0		flat tautomer	637266050	13644.0	94.5157001607	0.01	68.9815949553	0.754586126066	2.01	1.01136874044
8031368	637266050	3907.0	34.4907974777	0.754586126066	LKDRXBCSQODPBY-UNTFVMJOSA-N	0.0		flat tautomer	637266050	13757.0	94.5157001607	0.01	68.9815949553	0.754586126066	2.01	1.01136874044
8031369	637266050	3907.0	34.4907974777	0.754586126066	LKDRXBCSQODPBY-UNTFVMJOSA-N	0.0		flat tautomer	637266050	13919.0	94.5157001607	0.01	68.9815949553	0.754586126066	2.01	1.01136874044
8031370	637266050	3907.0	34.4907974777	0.754586126066	LKDRXBCSQODPBY-UNTFVMJOSA-N	0.0		flat tautomer	637266050	13934.0	94.5157001607	0.01	68.9815949553	0.754586126066	2.01	1.01136874044
8031371	637266050	3907.0	34.4907974777	0.754586126066	LKDRXBCSQODPBY-UNTFVMJOSA-N	0.0		flat tautomer	637266050	13981.0	94.5157001607	0.01	68.9815949553	0.754586126066	2.01	1.01136874044
8031372	637266050	3907.0	34.4907974777	0.754586126066	LKDRXBCSQODPBY-UNTFVMJOSA-N	0.0		flat tautomer	637266050	14112.0	94.5157001607	0.01	68.9815949553	0.754586126066	2.01	1.01136874044
8031373	637266050	3907.0	34.4907974777	0.754586126066	LKDRXBCSQODPBY-UNTFVMJOSA-N	0.0		flat tautomer	637266050	14119.0	94.5157001607	0.01	68.9815949553	0.754586126066	2.01	1.01136874044
8031374	637266050	3907.0	34.4907974777	0.754586126066	LKDRXBCSQODPBY-UNTFVMJOSA-N	0.0		flat tautomer	637266050	14492.0	94.5157001607	0.01	68.9815949553	0.754586126066	2.01	1.01136874044
8031375	637266050	3907.0	34.4907974777	0.754586126066	LKDRXBCSQODPBY-UNTFVMJOSA-N	0.0		flat tautomer	637266050	14501.0	94.5157001607	0.01	68.9815949553	0.754586126066	2.01	1.01136874044
8031376	637266050	3907.0	34.4907974777	0.754586126066	LKDRXBCSQODPBY-UNTFVMJOSA-N	0.0		flat tautomer	637266050	14507.0	94.5157001607	0.01	68.9815949553	0.754586126066	2.01	1.01136874044
8031377	637266050	3907.0	34.4907974777	0.754586126066	LKDRXBCSQODPBY-UNTFVMJOSA-N	0.0		flat tautomer	637266050	14517.0	94.5157001607	0.01	68.9815949553	0.754586126066	2.01	1.01136874044
8031378	637266050	3907.0	34.4907974777	0.754586126066	LKDRXBCSQODPBY-UNTFVMJOSA-N	0.0		flat tautomer	637266050	14526.0	94.5157001607	0.01	68.9815949553	0.754586126066	2.01	1.01136874044
8031379	637266050	3907.0	34.4907974777	0.754586126066	LKDRXBCSQODPBY-UNTFVMJOSA-N	0.0		flat tautomer	637266050	14537.0	94.5157001607	0.01	68.9815949553	0.754586126066	2.01	1.01136874044
8031380	637266050	3907.0	34.4907974777	0.754586126066	LKDRXBCSQODPBY-UNTFVMJOSA-N	0.0		flat tautomer	637266050	14695.0	94.5157001607	0.01	68.9815949553	0.754586126066	2.01	1.01136874044
8031381	637266050	3907.0	34.4907974777	0.754586126066	LKDRXBCSQODPBY-UNTFVMJOSA-N	0.0		flat tautomer	637266050	16605.0	94.5157001607	0.01	68.9815949553	0.754586126066	2.01	1.01136874044
8031382	637266050	3907.0	34.4907974777	0.754586126066	LKDRXBCSQODPBY-UNTFVMJOSA-N	0.0		flat tautomer	637266050	16791.0	94.5157001607	0.01	68.9815949553	0.754586126066	2.01	1.01136874044
8031383	637266050	3907.0	34.4907974777	0.754586126066	LKDRXBCSQODPBY-UNTFVMJOSA-N	0.0		flat tautomer	637266050	16888.0	94.5157001607	0.01	68.9815949553	0.754586126066	2.01	1.01136874044
39953105	637271604	2603.0	88.226213555	0.771655175928	LKDRXBCSQODPBY-UNTFVMJOSA-N	1.0	GUBGYTABKSRVRQ-PICCSMPSSA-N	direct	637271604	2603.0	86.2798406966	2.0	172.559681393	0.385827587964	2.01	1.01118280055
2213422	637264959	3907.0	31.8096683018	0.816483380648	LKDRXBCSQODPBY-UNTFVMJOSA-N	0.0		flat tautomer	637264959	4116.0	44.0428718023	0.01	63.6193366037	0.816483380648	2.01	1.01084166795
22462135	637264766	12995.0	107.380906669	0.618784512912	LKDRXBCSQODPBY-UNTFVMJOSA-N	1.0	DLRVVLDZNNYCBX-ZZFZYMBESA-N	direct	637264766	12995.0	113.962573502	2.0	214.761813339	0.309392256456	2.01	1.01067878009
22462139	637264766	12995.0	107.380906669	0.618457083591	LKDRXBCSQODPBY-UNTFVMJOSA-N	1.0	DLRVVLDZNNYCBX-ZZFZYMBESA-N	direct	637264766	12995.0	113.962573502	2.0	214.761813339	0.309228541796	2.01	1.01054505359
27407449	637267730	5669.0	36.8153085692	0.704142057525	LKDRXBCSQODPBY-UNTFVMJOSA-N	0.0		flat tautomer	637267730	4489.0	50.3585258895	0.01	73.6306171384	0.704142057525	2.01	1.01036593592
46252281	637267732	9558.0	150.872895202	0.896913015585	LKDRXBCSQODPBY-UNTFVMJOSA-N	1.0	DLRVVLDZNNYCBX-VDGMBKLFSA-N	direct	637267732	7878.0	147.628932138	1.0	295.257864275	0.448456507793	2.01	1.009763049
46252283	637267732	9558.0	150.872895202	0.896913015585	LKDRXBCSQODPBY-UNTFVMJOSA-N	1.0	DLRVVLDZNNYCBX-VDGMBKLFSA-N	direct	637267732	9728.0	147.628932138	1.0	295.257864275	0.448456507793	2.01	1.009763049
46252294	637267732	7878.0	150.872895202	0.896913015585	LKDRXBCSQODPBY-UNTFVMJOSA-N	1.0	JCQLYHFGKNRPGE-DNMRROERSA-N	direct	637267732	9558.0	147.628932138	1.0	295.257864275	0.448456507793	2.01	1.009763049
46252295	637267732	7878.0	150.872895202	0.896913015585	LKDRXBCSQODPBY-UNTFVMJOSA-N	1.0	JCQLYHFGKNRPGE-DNMRROERSA-N	direct	637267732	9728.0	147.628932138	1.0	295.257864275	0.448456507793	2.01	1.009763049
8031211	637266050	3907.0	34.4907974777	0.749700052886	LKDRXBCSQODPBY-UNTFVMJOSA-N	0.0		flat tautomer	637266050	4116.0	95.4921441283	0.01	68.9815949553	0.749700052886	2.01	1.0097275539
8031213	637266050	3907.0	34.4907974777	0.749700052886	LKDRXBCSQODPBY-UNTFVMJOSA-N	0.0		flat tautomer	637266050	12784.0	94.5157001607	0.01	68.9815949553	0.749700052886	2.01	1.0097275539
8031214	637266050	3907.0	34.4907974777	0.749700052886	LKDRXBCSQODPBY-UNTFVMJOSA-N	0.0		flat tautomer	637266050	12799.0	94.5157001607	0.01	68.9815949553	0.749700052886	2.01	1.0097275539
8031215	637266050	3907.0	34.4907974777	0.749700052886	LKDRXBCSQODPBY-UNTFVMJOSA-N	0.0		flat tautomer	637266050	12812.0	94.5157001607	0.01	68.9815949553	0.749700052886	2.01	1.0097275539
8031216	637266050	3907.0	34.4907974777	0.749700052886	LKDRXBCSQODPBY-UNTFVMJOSA-N	0.0		flat tautomer	637266050	12821.0	94.5157001607	0.01	68.9815949553	0.749700052886	2.01	1.0097275539
8031217	637266050	3907.0	34.4907974777	0.749700052886	LKDRXBCSQODPBY-UNTFVMJOSA-N	0.0		flat tautomer	637266050	13199.0	94.5157001607	0.01	68.9815949553	0.749700052886	2.01	1.0097275539
8031218	637266050	3907.0	34.4907974777	0.749700052886	LKDRXBCSQODPBY-UNTFVMJOSA-N	0.0		flat tautomer	637266050	13333.0	94.5157001607	0.01	68.9815949553	0.749700052886	2.01	1.0097275539
8031219	637266050	3907.0	34.4907974777	0.749700052886	LKDRXBCSQODPBY-UNTFVMJOSA-N	0.0		flat tautomer	637266050	13444.0	94.5157001607	0.01	68.9815949553	0.749700052886	2.01	1.0097275539
8031220	637266050	3907.0	34.4907974777	0.749700052886	LKDRXBCSQODPBY-UNTFVMJOSA-N	0.0		flat tautomer	637266050	13446.0	94.5157001607	0.01	68.9815949553	0.749700052886	2.01	1.0097275539
8031221	637266050	3907.0	34.4907974777	0.749700052886	LKDRXBCSQODPBY-UNTFVMJOSA-N	0.0		flat tautomer	637266050	13610.0	94.5157001607	0.01	68.9815949553	0.749700052886	2.01	1.0097275539
8031222	637266050	3907.0	34.4907974777	0.749700052886	LKDRXBCSQODPBY-UNTFVMJOSA-N	0.0		flat tautomer	637266050	13644.0	94.5157001607	0.01	68.9815949553	0.749700052886	2.01	1.0097275539
8031223	637266050	3907.0	34.4907974777	0.749700052886	LKDRXBCSQODPBY-UNTFVMJOSA-N	0.0		flat tautomer	637266050	13757.0	94.5157001607	0.01	68.9815949553	0.749700052886	2.01	1.0097275539
8031224	637266050	3907.0	34.4907974777	0.749700052886	LKDRXBCSQODPBY-UNTFVMJOSA-N	0.0		flat tautomer	637266050	13919.0	94.5157001607	0.01	68.9815949553	0.749700052886	2.01	1.0097275539
8031225	637266050	3907.0	34.4907974777	0.749700052886	LKDRXBCSQODPBY-UNTFVMJOSA-N	0.0		flat tautomer	637266050	13934.0	94.5157001607	0.01	68.9815949553	0.749700052886	2.01	1.0097275539
8031226	637266050	3907.0	34.4907974777	0.749700052886	LKDRXBCSQODPBY-UNTFVMJOSA-N	0.0		flat tautomer	637266050	13981.0	94.5157001607	0.01	68.9815949553	0.749700052886	2.01	1.0097275539
8031227	637266050	3907.0	34.4907974777	0.749700052886	LKDRXBCSQODPBY-UNTFVMJOSA-N	0.0		flat tautomer	637266050	14112.0	94.5157001607	0.01	68.9815949553	0.749700052886	2.01	1.0097275539
8031228	637266050	3907.0	34.4907974777	0.749700052886	LKDRXBCSQODPBY-UNTFVMJOSA-N	0.0		flat tautomer	637266050	14119.0	94.5157001607	0.01	68.9815949553	0.749700052886	2.01	1.0097275539
8031229	637266050	3907.0	34.4907974777	0.749700052886	LKDRXBCSQODPBY-UNTFVMJOSA-N	0.0		flat tautomer	637266050	14492.0	94.5157001607	0.01	68.9815949553	0.749700052886	2.01	1.0097275539
8031230	637266050	3907.0	34.4907974777	0.749700052886	LKDRXBCSQODPBY-UNTFVMJOSA-N	0.0		flat tautomer	637266050	14501.0	94.5157001607	0.01	68.9815949553	0.749700052886	2.01	1.0097275539
8031231	637266050	3907.0	34.4907974777	0.749700052886	LKDRXBCSQODPBY-UNTFVMJOSA-N	0.0		flat tautomer	637266050	14507.0	94.5157001607	0.01	68.9815949553	0.749700052886	2.01	1.0097275539
8031232	637266050	3907.0	34.4907974777	0.749700052886	LKDRXBCSQODPBY-UNTFVMJOSA-N	0.0		flat tautomer	637266050	14517.0	94.5157001607	0.01	68.9815949553	0.749700052886	2.01	1.0097275539
8031233	637266050	3907.0	34.4907974777	0.749700052886	LKDRXBCSQODPBY-UNTFVMJOSA-N	0.0		flat tautomer	637266050	14526.0	94.5157001607	0.01	68.9815949553	0.749700052886	2.01	1.0097275539
8031234	637266050	3907.0	34.4907974777	0.749700052886	LKDRXBCSQODPBY-UNTFVMJOSA-N	0.0		flat tautomer	637266050	14537.0	94.5157001607	0.01	68.9815949553	0.749700052886	2.01	1.0097275539
8031235	637266050	3907.0	34.4907974777	0.749700052886	LKDRXBCSQODPBY-UNTFVMJOSA-N	0.0		flat tautomer	637266050	14695.0	94.5157001607	0.01	68.9815949553	0.749700052886	2.01	1.0097275539
8031236	637266050	3907.0	34.4907974777	0.749700052886	LKDRXBCSQODPBY-UNTFVMJOSA-N	0.0		flat tautomer	637266050	16605.0	94.5157001607	0.01	68.9815949553	0.749700052886	2.01	1.0097275539
8031237	637266050	3907.0	34.4907974777	0.749700052886	LKDRXBCSQODPBY-UNTFVMJOSA-N	0.0		flat tautomer	637266050	16791.0	94.5157001607	0.01	68.9815949553	0.749700052886	2.01	1.0097275539
8031238	637266050	3907.0	34.4907974777	0.749700052886	LKDRXBCSQODPBY-UNTFVMJOSA-N	0.0		flat tautomer	637266050	16888.0	94.5157001607	0.01	68.9815949553	0.749700052886	2.01	1.0097275539
46031225	637264515	10269.0	108.233587153	0.618784512912	LKDRXBCSQODPBY-UNTFVMJOSA-N	1.0	CZMRCDWAGMRECN-UGDNZRGBSA-N	direct	637264515	10269.0	106.806875402	2.0	213.613750803	0.309392256456	2.01	1.00932535539
46031249	637264515	10269.0	108.233587153	0.618457083591	LKDRXBCSQODPBY-UNTFVMJOSA-N	1.0	CZMRCDWAGMRECN-UGDNZRGBSA-N	direct	637264515	10269.0	106.806875402	2.0	213.613750803	0.309228541796	2.01	1.00919180796
21146738	637267344	13846.0	152.518557371	0.866005112167	LKDRXBCSQODPBY-UNTFVMJOSA-N	1.0	GUBGYTABKSRVRQ-QRZGKKJRSA-N	direct	637267344	4237.0	200.0	1.0	305.037114743	0.433002556084	2.01	1.00913625477
23549956	637264963	5669.0	41.6307841426	0.618784512912	LKDRXBCSQODPBY-UNTFVMJOSA-N	0.0		flat tautomer	637264963	5154.0	200.0	0.01	83.2615682852	0.618784512912	2.01	1.00877664725
23549957	637264963	5669.0	41.6307841426	0.618784512912	LKDRXBCSQODPBY-UNTFVMJOSA-N	0.0		flat tautomer	637264963	6393.0	200.0	0.01	83.2615682852	0.618784512912	2.01	1.00877664725
23549964	637264963	5669.0	41.6307841426	0.618457083591	LKDRXBCSQODPBY-UNTFVMJOSA-N	0.0		flat tautomer	637264963	5154.0	200.0	0.01	83.2615682852	0.618457083591	2.01	1.00864317243
23549965	637264963	5669.0	41.6307841426	0.618457083591	LKDRXBCSQODPBY-UNTFVMJOSA-N	0.0		flat tautomer	637264963	6393.0	200.0	0.01	83.2615682852	0.618457083591	2.01	1.00864317243
18524308	637265556	5669.0	28.7033348097	0.896913015585	LKDRXBCSQODPBY-UNTFVMJOSA-N	0.0		flat tautomer	637265556	1157.0	45.8664610916	0.01	57.4066696195	0.896913015585	2.01	1.00861909077
18524309	637265556	5669.0	28.7033348097	0.896913015585	LKDRXBCSQODPBY-UNTFVMJOSA-N	0.0		flat tautomer	637265556	2964.0	45.8664610916	0.01	57.4066696195	0.896913015585	2.01	1.00861909077
18524310	637265556	5669.0	28.7033348097	0.896913015585	LKDRXBCSQODPBY-UNTFVMJOSA-N	0.0		flat tautomer	637265556	4116.0	44.1726307269	0.01	57.4066696195	0.896913015585	2.01	1.00861909077
19600412	637270876	10460.0	87.3178549236	0.754586126066	LKDRXBCSQODPBY-UNTFVMJOSA-N	1.0	GUBGYTABKSRVRQ-QRZGKKJRSA-N	direct	637270876	10460.0	91.2240256689	2.0	174.635709847	0.377293063033	2.01	1.00855477634
25801526	637264413	5669.0	41.5606673062	0.618784512912	LKDRXBCSQODPBY-UNTFVMJOSA-N	0.0		flat tautomer	637264413	638.0	63.3904055908	0.01	83.1213346123	0.618784512912	2.01	1.00835161956
25801527	637264413	5669.0	41.5606673062	0.618784512912	LKDRXBCSQODPBY-UNTFVMJOSA-N	0.0		flat tautomer	637264413	4592.0	63.3904055908	0.01	83.1213346123	0.618784512912	2.01	1.00835161956
25801528	637264413	5669.0	41.5606673062	0.618784512912	LKDRXBCSQODPBY-UNTFVMJOSA-N	0.0		flat tautomer	637264413	12512.0	63.3904055908	0.01	83.1213346123	0.618784512912	2.01	1.00835161956
46696741	637266891	6715.0	90.6090648929	0.726533992549	LKDRXBCSQODPBY-UNTFVMJOSA-N	1.0	GUBGYTABKSRVRQ-PICCSMPSSA-N	direct	637266891	6715.0	90.9546770212	2.0	181.218129786	0.363266996274	2.01	1.00833169513
46696746	637266891	6954.0	90.6090648929	0.726533992549	LKDRXBCSQODPBY-UNTFVMJOSA-N	1.0	GUBGYTABKSRVRQ-PICCSMPSSA-N	direct	637266891	6954.0	90.9546770212	2.0	181.218129786	0.363266996274	2.01	1.00833169513
46696751	637266891	8527.0	90.6090648929	0.726533992549	LKDRXBCSQODPBY-UNTFVMJOSA-N	1.0	GUBGYTABKSRVRQ-PICCSMPSSA-N	direct	637266891	8527.0	90.9546770212	2.0	181.218129786	0.363266996274	2.01	1.00833169513
46696764	637266891	10935.0	90.6090648929	0.726533992549	LKDRXBCSQODPBY-UNTFVMJOSA-N	1.0	GUBGYTABKSRVRQ-PICCSMPSSA-N	direct	637266891	10935.0	90.9546770212	2.0	181.218129786	0.363266996274	2.01	1.00833169513
2052918	637266136	5669.0	44.6946486306	0.575121622611	LKDRXBCSQODPBY-UNTFVMJOSA-N	0.0		flat tautomer	637266136	2160.0	63.714442691	0.01	89.3892972611	0.575121622611	2.01	1.00823163278
2052919	637266136	5669.0	44.6946486306	0.575121622611	LKDRXBCSQODPBY-UNTFVMJOSA-N	0.0		flat tautomer	637266136	4146.0	63.714442691	0.01	89.3892972611	0.575121622611	2.01	1.00823163278
2052920	637266136	5669.0	44.6946486306	0.575121622611	LKDRXBCSQODPBY-UNTFVMJOSA-N	0.0		flat tautomer	637266136	4720.0	63.714442691	0.01	89.3892972611	0.575121622611	2.01	1.00823163278
25801622	637264413	5669.0	41.5606673062	0.618457083591	LKDRXBCSQODPBY-UNTFVMJOSA-N	0.0		flat tautomer	637264413	638.0	63.3904055908	0.01	83.1213346123	0.618457083591	2.01	1.00821820097
25801623	637264413	5669.0	41.5606673062	0.618457083591	LKDRXBCSQODPBY-UNTFVMJOSA-N	0.0		flat tautomer	637264413	4592.0	63.3904055908	0.01	83.1213346123	0.618457083591	2.01	1.00821820097
25801624	637264413	5669.0	41.5606673062	0.618457083591	LKDRXBCSQODPBY-UNTFVMJOSA-N	0.0		flat tautomer	637264413	12512.0	63.3904055908	0.01	83.1213346123	0.618457083591	2.01	1.00821820097
21146739	637267344	13846.0	152.518557371	0.861021186311	LKDRXBCSQODPBY-UNTFVMJOSA-N	1.0	GUBGYTABKSRVRQ-QRZGKKJRSA-N	direct	637267344	4237.0	200.0	1.0	305.037114743	0.430510593155	2.01	1.00768119661
23862753	637268311	3907.0	29.5951662834	0.866005112167	LKDRXBCSQODPBY-UNTFVMJOSA-N	0.0		flat tautomer	637268311	1157.0	54.642065153	0.01	59.1903325668	0.866005112167	2.01	1.00749250342
23862754	637268311	3907.0	29.5951662834	0.866005112167	LKDRXBCSQODPBY-UNTFVMJOSA-N	0.0		flat tautomer	637268311	2964.0	54.642065153	0.01	59.1903325668	0.866005112167	2.01	1.00749250342
23862769	637268311	3907.0	29.5951662834	0.866005112167	LKDRXBCSQODPBY-UNTFVMJOSA-N	0.0		flat tautomer	637268311	12848.0	49.2471835688	0.01	59.1903325668	0.866005112167	2.01	1.00749250342
19600352	637270876	10460.0	87.3178549236	0.749700052886	LKDRXBCSQODPBY-UNTFVMJOSA-N	1.0	GUBGYTABKSRVRQ-QRZGKKJRSA-N	direct	637270876	10460.0	91.2240256689	2.0	174.635709847	0.374850026443	2.01	1.00691815612
20689733	637264487	5669.0	44.3279021421	0.575121622611	LKDRXBCSQODPBY-UNTFVMJOSA-N	0.0		flat tautomer	637264487	4385.0	78.19859629	0.01	88.6558042841	0.575121622611	2.01	1.00615695099
20689734	637264487	5669.0	44.3279021421	0.575121622611	LKDRXBCSQODPBY-UNTFVMJOSA-N	0.0		flat tautomer	637264487	5154.0	78.19859629	0.01	88.6558042841	0.575121622611	2.01	1.00615695099
20689737	637264487	5669.0	44.3279021421	0.575121622611	LKDRXBCSQODPBY-UNTFVMJOSA-N	0.0		flat tautomer	637264487	2331.0	73.467245621	0.01	88.6558042841	0.575121622611	2.01	1.00615695099
23862772	637268311	3907.0	29.5951662834	0.861021186311	LKDRXBCSQODPBY-UNTFVMJOSA-N	0.0		flat tautomer	637268311	1157.0	54.642065153	0.01	59.1903325668	0.861021186311	2.01	1.00603981537
23862773	637268311	3907.0	29.5951662834	0.861021186311	LKDRXBCSQODPBY-UNTFVMJOSA-N	0.0		flat tautomer	637268311	2964.0	54.642065153	0.01	59.1903325668	0.861021186311	2.01	1.00603981537
23862788	637268311	3907.0	29.5951662834	0.861021186311	LKDRXBCSQODPBY-UNTFVMJOSA-N	0.0		flat tautomer	637268311	12848.0	49.2471835688	0.01	59.1903325668	0.861021186311	2.01	1.00603981537
21146746	637267344	13846.0	152.518557371	0.85470244781	LKDRXBCSQODPBY-UNTFVMJOSA-N	1.0	GUBGYTABKSRVRQ-QRZGKKJRSA-N	direct	637267344	4237.0	200.0	1.0	305.037114743	0.427351223905	2.01	1.00582733048
39954379	637271604	2603.0	88.226213555	0.754586126066	LKDRXBCSQODPBY-UNTFVMJOSA-N	1.0	GUBGYTABKSRVRQ-PICCSMPSSA-N	direct	637271604	2603.0	86.2798406966	2.0	172.559681393	0.377293063033	2.01	1.00554395513
19161512	637266769	10460.0	83.9956786262	0.786221120101	LKDRXBCSQODPBY-UNTFVMJOSA-N	1.0	GUBGYTABKSRVRQ-QRZGKKJRSA-N	direct	637266769	10460.0	82.735182177	2.0	165.470364354	0.393110560051	2.01	1.00532215919
11299926	637271627	5669.0	43.0888423913	0.589464658504	LKDRXBCSQODPBY-UNTFVMJOSA-N	0.0		flat tautomer	637271627	1011.0	98.154281982	0.01	86.1776847825	0.589464658504	2.01	1.00522241214
11299927	637271627	5669.0	43.0888423913	0.589464658504	LKDRXBCSQODPBY-UNTFVMJOSA-N	0.0		flat tautomer	637271627	2127.0	98.154281982	0.01	86.1776847825	0.589464658504	2.01	1.00522241214
11299928	637271627	5669.0	43.0888423913	0.589464658504	LKDRXBCSQODPBY-UNTFVMJOSA-N	0.0		flat tautomer	637271627	1248.0	86.0680338853	0.01	86.1776847825	0.589464658504	2.01	1.00522241214
11299929	637271627	5669.0	43.0888423913	0.589464658504	LKDRXBCSQODPBY-UNTFVMJOSA-N	0.0		flat tautomer	637271627	5136.0	86.0680338853	0.01	86.1776847825	0.589464658504	2.01	1.00522241214
19161572	637266769	10460.0	83.9956786262	0.785607510839	LKDRXBCSQODPBY-UNTFVMJOSA-N	1.0	GUBGYTABKSRVRQ-QRZGKKJRSA-N	direct	637266769	10460.0	82.735182177	2.0	165.470364354	0.39280375542	2.01	1.00512594988
30285075	637265914	5669.0	49.7721132954	0.509937362596	LKDRXBCSQODPBY-UNTFVMJOSA-N	0.0		flat tautomer	637265914	3081.0	84.0172766123	0.01	99.5442265908	0.509937362596	2.01	1.00503744312
30285076	637265914	5669.0	49.7721132954	0.509937362596	LKDRXBCSQODPBY-UNTFVMJOSA-N	0.0		flat tautomer	637265914	5870.0	84.0172766123	0.01	99.5442265908	0.509937362596	2.01	1.00503744312
30285077	637265914	5669.0	49.7721132954	0.509937362596	LKDRXBCSQODPBY-UNTFVMJOSA-N	0.0		flat tautomer	637265914	6122.0	84.0172766123	0.01	99.5442265908	0.509937362596	2.01	1.00503744312
30285078	637265914	5669.0	49.7721132954	0.509937362596	LKDRXBCSQODPBY-UNTFVMJOSA-N	0.0		flat tautomer	637265914	13169.0	84.0172766123	0.01	99.5442265908	0.509937362596	2.01	1.00503744312
23862905	637268311	3907.0	29.5951662834	0.85470244781	LKDRXBCSQODPBY-UNTFVMJOSA-N	0.0		flat tautomer	637268311	1157.0	54.642065153	0.01	59.1903325668	0.85470244781	2.01	1.00418896894
23862906	637268311	3907.0	29.5951662834	0.85470244781	LKDRXBCSQODPBY-UNTFVMJOSA-N	0.0		flat tautomer	637268311	2964.0	54.642065153	0.01	59.1903325668	0.85470244781	2.01	1.00418896894
23862921	637268311	3907.0	29.5951662834	0.85470244781	LKDRXBCSQODPBY-UNTFVMJOSA-N	0.0		flat tautomer	637268311	12848.0	49.2471835688	0.01	59.1903325668	0.85470244781	2.01	1.00418896894
39954197	637271604	2603.0	88.226213555	0.749700052886	LKDRXBCSQODPBY-UNTFVMJOSA-N	1.0	GUBGYTABKSRVRQ-PICCSMPSSA-N	direct	637271604	2603.0	86.2798406966	2.0	172.559681393	0.374850026443	2.01	1.00391222068
8926160	637265913	3907.0	34.721246399	0.726533992549	LKDRXBCSQODPBY-UNTFVMJOSA-N	0.0		flat tautomer	637265913	971.0	101.410050399	0.01	69.4424927981	0.726533992549	2.01	1.00350450065
8926161	637265913	3907.0	34.721246399	0.726533992549	LKDRXBCSQODPBY-UNTFVMJOSA-N	0.0		flat tautomer	637265913	6325.0	101.410050399	0.01	69.4424927981	0.726533992549	2.01	1.00350450065
27407505	637267730	5669.0	32.0209070994	0.786221120101	LKDRXBCSQODPBY-UNTFVMJOSA-N	0.0		flat tautomer	637267730	44.0	42.8356471442	0.01	64.0418141987	0.786221120101	2.01	1.00300037969
27407506	637267730	5669.0	32.0209070994	0.786221120101	LKDRXBCSQODPBY-UNTFVMJOSA-N	0.0		flat tautomer	637267730	1847.0	42.8356471442	0.01	64.0418141987	0.786221120101	2.01	1.00300037969
27407507	637267730	5669.0	32.0209070994	0.786221120101	LKDRXBCSQODPBY-UNTFVMJOSA-N	0.0		flat tautomer	637267730	4116.0	42.8356471442	0.01	64.0418141987	0.786221120101	2.01	1.00300037969
27407508	637267730	5669.0	32.0209070994	0.786221120101	LKDRXBCSQODPBY-UNTFVMJOSA-N	0.0		flat tautomer	637267730	5039.0	42.8356471442	0.01	64.0418141987	0.786221120101	2.01	1.00300037969
27407605	637267730	5669.0	32.0209070994	0.785607510839	LKDRXBCSQODPBY-UNTFVMJOSA-N	0.0		flat tautomer	637267730	44.0	42.8356471442	0.01	64.0418141987	0.785607510839	2.01	1.00280462352
27407606	637267730	5669.0	32.0209070994	0.785607510839	LKDRXBCSQODPBY-UNTFVMJOSA-N	0.0		flat tautomer	637267730	1847.0	42.8356471442	0.01	64.0418141987	0.785607510839	2.01	1.00280462352
27407607	637267730	5669.0	32.0209070994	0.785607510839	LKDRXBCSQODPBY-UNTFVMJOSA-N	0.0		flat tautomer	637267730	4116.0	42.8356471442	0.01	64.0418141987	0.785607510839	2.01	1.00280462352
27407608	637267730	5669.0	32.0209070994	0.785607510839	LKDRXBCSQODPBY-UNTFVMJOSA-N	0.0		flat tautomer	637267730	5039.0	42.8356471442	0.01	64.0418141987	0.785607510839	2.01	1.00280462352
47023069	637264987	8723.0	163.657577319	0.786221120101	LKDRXBCSQODPBY-UNTFVMJOSA-N	1.0	GUBGYTABKSRVRQ-QRZGKKJRSA-N	direct	637264987	13846.0	169.835647144	1.0	327.315154638	0.393110560051	2.01	1.00255735863
47023076	637264987	13846.0	163.657577319	0.786221120101	LKDRXBCSQODPBY-UNTFVMJOSA-N	1.0	GUBGYTABKSRVRQ-QRZGKKJRSA-N	direct	637264987	8723.0	169.835647144	1.0	327.315154638	0.393110560051	2.01	1.00255735863
47023133	637264987	8723.0	163.657577319	0.785607510839	LKDRXBCSQODPBY-UNTFVMJOSA-N	1.0	GUBGYTABKSRVRQ-QRZGKKJRSA-N	direct	637264987	13846.0	169.835647144	1.0	327.315154638	0.39280375542	2.01	1.00236168893
47023140	637264987	13846.0	163.657577319	0.785607510839	LKDRXBCSQODPBY-UNTFVMJOSA-N	1.0	GUBGYTABKSRVRQ-QRZGKKJRSA-N	direct	637264987	8723.0	169.835647144	1.0	327.315154638	0.39280375542	2.01	1.00236168893
21151234	637270552	13447.0	200.0	0.642172148955	LKDRXBCSQODPBY-UNTFVMJOSA-N	1.0	CZMRCDWAGMRECN-UGDNZRGBSA-N	direct	637270552	14067.0	200.0	1.0	400.0	0.321086074477	2.01	1.00209613826
21151235	637270552	13447.0	200.0	0.642172148955	LKDRXBCSQODPBY-UNTFVMJOSA-N	1.0	CZMRCDWAGMRECN-UGDNZRGBSA-N	direct	637270552	13125.0	200.0	1.0	400.0	0.321086074477	2.01	1.00209613826
21151236	637270552	13447.0	200.0	0.642172148955	LKDRXBCSQODPBY-UNTFVMJOSA-N	1.0	CZMRCDWAGMRECN-UGDNZRGBSA-N	direct	637270552	13885.0	200.0	1.0	400.0	0.321086074477	2.01	1.00209613826
21151239	637270552	13447.0	200.0	0.642172148955	LKDRXBCSQODPBY-UNTFVMJOSA-N	1.0	CZMRCDWAGMRECN-UGDNZRGBSA-N	direct	637270552	9582.0	200.0	1.0	400.0	0.321086074477	2.01	1.00209613826
21151240	637270552	13447.0	200.0	0.642172148955	LKDRXBCSQODPBY-UNTFVMJOSA-N	1.0	CZMRCDWAGMRECN-UGDNZRGBSA-N	direct	637270552	16501.0	200.0	1.0	400.0	0.321086074477	2.01	1.00209613826
21151241	637270552	13447.0	200.0	0.642172148955	LKDRXBCSQODPBY-UNTFVMJOSA-N	1.0	CZMRCDWAGMRECN-UGDNZRGBSA-N	direct	637270552	12934.0	200.0	1.0	400.0	0.321086074477	2.01	1.00209613826
21151242	637270552	13447.0	200.0	0.642172148955	LKDRXBCSQODPBY-UNTFVMJOSA-N	1.0	CZMRCDWAGMRECN-UGDNZRGBSA-N	direct	637270552	16428.0	200.0	1.0	400.0	0.321086074477	2.01	1.00209613826
21151243	637270552	13447.0	200.0	0.642172148955	LKDRXBCSQODPBY-UNTFVMJOSA-N	1.0	CZMRCDWAGMRECN-UGDNZRGBSA-N	direct	637270552	11868.0	200.0	1.0	400.0	0.321086074477	2.01	1.00209613826
21151244	637270552	13447.0	200.0	0.642172148955	LKDRXBCSQODPBY-UNTFVMJOSA-N	1.0	CZMRCDWAGMRECN-UGDNZRGBSA-N	direct	637270552	13138.0	200.0	1.0	400.0	0.321086074477	2.01	1.00209613826
28707094	637270553	13447.0	200.0	0.642172148955	LKDRXBCSQODPBY-UNTFVMJOSA-N	1.0	CZMRCDWAGMRECN-UGDNZRGBSA-N	direct	637270553	14067.0	200.0	1.0	400.0	0.321086074477	2.01	1.00209613826
28707098	637270553	13447.0	200.0	0.642172148955	LKDRXBCSQODPBY-UNTFVMJOSA-N	1.0	CZMRCDWAGMRECN-UGDNZRGBSA-N	direct	637270553	9582.0	200.0	1.0	400.0	0.321086074477	2.01	1.00209613826
28707099	637270553	13447.0	200.0	0.642172148955	LKDRXBCSQODPBY-UNTFVMJOSA-N	1.0	CZMRCDWAGMRECN-UGDNZRGBSA-N	direct	637270553	16501.0	200.0	1.0	400.0	0.321086074477	2.01	1.00209613826
28707100	637270553	13447.0	200.0	0.642172148955	LKDRXBCSQODPBY-UNTFVMJOSA-N	1.0	CZMRCDWAGMRECN-UGDNZRGBSA-N	direct	637270553	13125.0	200.0	1.0	400.0	0.321086074477	2.01	1.00209613826
28707101	637270553	13447.0	200.0	0.642172148955	LKDRXBCSQODPBY-UNTFVMJOSA-N	1.0	CZMRCDWAGMRECN-UGDNZRGBSA-N	direct	637270553	13885.0	200.0	1.0	400.0	0.321086074477	2.01	1.00209613826
28707102	637270553	13447.0	200.0	0.642172148955	LKDRXBCSQODPBY-UNTFVMJOSA-N	1.0	CZMRCDWAGMRECN-UGDNZRGBSA-N	direct	637270553	12934.0	200.0	1.0	400.0	0.321086074477	2.01	1.00209613826
28707103	637270553	13447.0	200.0	0.642172148955	LKDRXBCSQODPBY-UNTFVMJOSA-N	1.0	CZMRCDWAGMRECN-UGDNZRGBSA-N	direct	637270553	16428.0	200.0	1.0	400.0	0.321086074477	2.01	1.00209613826
28707104	637270553	13447.0	200.0	0.642172148955	LKDRXBCSQODPBY-UNTFVMJOSA-N	1.0	CZMRCDWAGMRECN-UGDNZRGBSA-N	direct	637270553	11868.0	200.0	1.0	400.0	0.321086074477	2.01	1.00209613826
28707105	637270553	13447.0	200.0	0.642172148955	LKDRXBCSQODPBY-UNTFVMJOSA-N	1.0	CZMRCDWAGMRECN-UGDNZRGBSA-N	direct	637270553	12828.0	200.0	1.0	400.0	0.321086074477	2.01	1.00209613826
28707106	637270553	13447.0	200.0	0.642172148955	LKDRXBCSQODPBY-UNTFVMJOSA-N	1.0	CZMRCDWAGMRECN-UGDNZRGBSA-N	direct	637270553	13372.0	200.0	1.0	400.0	0.321086074477	2.01	1.00209613826
28707107	637270553	13447.0	200.0	0.642172148955	LKDRXBCSQODPBY-UNTFVMJOSA-N	1.0	CZMRCDWAGMRECN-UGDNZRGBSA-N	direct	637270553	16940.0	200.0	1.0	400.0	0.321086074477	2.01	1.00209613826
28814497	637270551	13447.0	200.0	0.642172148955	LKDRXBCSQODPBY-UNTFVMJOSA-N	1.0	CZMRCDWAGMRECN-UGDNZRGBSA-N	direct	637270551	14067.0	200.0	1.0	400.0	0.321086074477	2.01	1.00209613826
28814499	637270551	13447.0	200.0	0.642172148955	LKDRXBCSQODPBY-UNTFVMJOSA-N	1.0	CZMRCDWAGMRECN-UGDNZRGBSA-N	direct	637270551	9582.0	200.0	1.0	400.0	0.321086074477	2.01	1.00209613826
28814500	637270551	13447.0	200.0	0.642172148955	LKDRXBCSQODPBY-UNTFVMJOSA-N	1.0	CZMRCDWAGMRECN-UGDNZRGBSA-N	direct	637270551	16501.0	200.0	1.0	400.0	0.321086074477	2.01	1.00209613826
28814501	637270551	13447.0	200.0	0.642172148955	LKDRXBCSQODPBY-UNTFVMJOSA-N	1.0	CZMRCDWAGMRECN-UGDNZRGBSA-N	direct	637270551	12934.0	200.0	1.0	400.0	0.321086074477	2.01	1.00209613826
28814502	637270551	13447.0	200.0	0.642172148955	LKDRXBCSQODPBY-UNTFVMJOSA-N	1.0	CZMRCDWAGMRECN-UGDNZRGBSA-N	direct	637270551	16428.0	200.0	1.0	400.0	0.321086074477	2.01	1.00209613826
28814503	637270551	13447.0	200.0	0.642172148955	LKDRXBCSQODPBY-UNTFVMJOSA-N	1.0	CZMRCDWAGMRECN-UGDNZRGBSA-N	direct	637270551	13125.0	200.0	1.0	400.0	0.321086074477	2.01	1.00209613826
28814504	637270551	13447.0	200.0	0.642172148955	LKDRXBCSQODPBY-UNTFVMJOSA-N	1.0	CZMRCDWAGMRECN-UGDNZRGBSA-N	direct	637270551	13885.0	200.0	1.0	400.0	0.321086074477	2.01	1.00209613826
28814505	637270551	13447.0	200.0	0.642172148955	LKDRXBCSQODPBY-UNTFVMJOSA-N	1.0	CZMRCDWAGMRECN-UGDNZRGBSA-N	direct	637270551	11868.0	200.0	1.0	400.0	0.321086074477	2.01	1.00209613826
28814506	637270551	13447.0	200.0	0.642172148955	LKDRXBCSQODPBY-UNTFVMJOSA-N	1.0	CZMRCDWAGMRECN-UGDNZRGBSA-N	direct	637270551	13138.0	200.0	1.0	400.0	0.321086074477	2.01	1.00209613826
47241335	637266319	5893.0	200.0	0.642172148955	LKDRXBCSQODPBY-UNTFVMJOSA-N	1.0	GUBGYTABKSRVRQ-QKKXKWKRSA-N	direct	637266319	6157.0	200.0	1.0	400.0	0.321086074477	2.01	1.00209613826
8031501	637266050	3907.0	34.4907974777	0.726533992549	LKDRXBCSQODPBY-UNTFVMJOSA-N	0.0		flat tautomer	637266050	4116.0	95.4921441283	0.01	68.9815949553	0.726533992549	2.01	1.00183524644
8031503	637266050	3907.0	34.4907974777	0.726533992549	LKDRXBCSQODPBY-UNTFVMJOSA-N	0.0		flat tautomer	637266050	12784.0	94.5157001607	0.01	68.9815949553	0.726533992549	2.01	1.00183524644
8031504	637266050	3907.0	34.4907974777	0.726533992549	LKDRXBCSQODPBY-UNTFVMJOSA-N	0.0		flat tautomer	637266050	12799.0	94.5157001607	0.01	68.9815949553	0.726533992549	2.01	1.00183524644
8031505	637266050	3907.0	34.4907974777	0.726533992549	LKDRXBCSQODPBY-UNTFVMJOSA-N	0.0		flat tautomer	637266050	12812.0	94.5157001607	0.01	68.9815949553	0.726533992549	2.01	1.00183524644
8031506	637266050	3907.0	34.4907974777	0.726533992549	LKDRXBCSQODPBY-UNTFVMJOSA-N	0.0		flat tautomer	637266050	12821.0	94.5157001607	0.01	68.9815949553	0.726533992549	2.01	1.00183524644
8031507	637266050	3907.0	34.4907974777	0.726533992549	LKDRXBCSQODPBY-UNTFVMJOSA-N	0.0		flat tautomer	637266050	13199.0	94.5157001607	0.01	68.9815949553	0.726533992549	2.01	1.00183524644
8031508	637266050	3907.0	34.4907974777	0.726533992549	LKDRXBCSQODPBY-UNTFVMJOSA-N	0.0		flat tautomer	637266050	13333.0	94.5157001607	0.01	68.9815949553	0.726533992549	2.01	1.00183524644
8031509	637266050	3907.0	34.4907974777	0.726533992549	LKDRXBCSQODPBY-UNTFVMJOSA-N	0.0		flat tautomer	637266050	13444.0	94.5157001607	0.01	68.9815949553	0.726533992549	2.01	1.00183524644
8031510	637266050	3907.0	34.4907974777	0.726533992549	LKDRXBCSQODPBY-UNTFVMJOSA-N	0.0		flat tautomer	637266050	13446.0	94.5157001607	0.01	68.9815949553	0.726533992549	2.01	1.00183524644
8031511	637266050	3907.0	34.4907974777	0.726533992549	LKDRXBCSQODPBY-UNTFVMJOSA-N	0.0		flat tautomer	637266050	13610.0	94.5157001607	0.01	68.9815949553	0.726533992549	2.01	1.00183524644
8031512	637266050	3907.0	34.4907974777	0.726533992549	LKDRXBCSQODPBY-UNTFVMJOSA-N	0.0		flat tautomer	637266050	13644.0	94.5157001607	0.01	68.9815949553	0.726533992549	2.01	1.00183524644
8031513	637266050	3907.0	34.4907974777	0.726533992549	LKDRXBCSQODPBY-UNTFVMJOSA-N	0.0		flat tautomer	637266050	13757.0	94.5157001607	0.01	68.9815949553	0.726533992549	2.01	1.00183524644
8031514	637266050	3907.0	34.4907974777	0.726533992549	LKDRXBCSQODPBY-UNTFVMJOSA-N	0.0		flat tautomer	637266050	13919.0	94.5157001607	0.01	68.9815949553	0.726533992549	2.01	1.00183524644
8031515	637266050	3907.0	34.4907974777	0.726533992549	LKDRXBCSQODPBY-UNTFVMJOSA-N	0.0		flat tautomer	637266050	13934.0	94.5157001607	0.01	68.9815949553	0.726533992549	2.01	1.00183524644
8031516	637266050	3907.0	34.4907974777	0.726533992549	LKDRXBCSQODPBY-UNTFVMJOSA-N	0.0		flat tautomer	637266050	13981.0	94.5157001607	0.01	68.9815949553	0.726533992549	2.01	1.00183524644
8031517	637266050	3907.0	34.4907974777	0.726533992549	LKDRXBCSQODPBY-UNTFVMJOSA-N	0.0		flat tautomer	637266050	14112.0	94.5157001607	0.01	68.9815949553	0.726533992549	2.01	1.00183524644
8031518	637266050	3907.0	34.4907974777	0.726533992549	LKDRXBCSQODPBY-UNTFVMJOSA-N	0.0		flat tautomer	637266050	14119.0	94.5157001607	0.01	68.9815949553	0.726533992549	2.01	1.00183524644
8031519	637266050	3907.0	34.4907974777	0.726533992549	LKDRXBCSQODPBY-UNTFVMJOSA-N	0.0		flat tautomer	637266050	14492.0	94.5157001607	0.01	68.9815949553	0.726533992549	2.01	1.00183524644
8031520	637266050	3907.0	34.4907974777	0.726533992549	LKDRXBCSQODPBY-UNTFVMJOSA-N	0.0		flat tautomer	637266050	14501.0	94.5157001607	0.01	68.9815949553	0.726533992549	2.01	1.00183524644
8031521	637266050	3907.0	34.4907974777	0.726533992549	LKDRXBCSQODPBY-UNTFVMJOSA-N	0.0		flat tautomer	637266050	14507.0	94.5157001607	0.01	68.9815949553	0.726533992549	2.01	1.00183524644
8031522	637266050	3907.0	34.4907974777	0.726533992549	LKDRXBCSQODPBY-UNTFVMJOSA-N	0.0		flat tautomer	637266050	14517.0	94.5157001607	0.01	68.9815949553	0.726533992549	2.01	1.00183524644
8031523	637266050	3907.0	34.4907974777	0.726533992549	LKDRXBCSQODPBY-UNTFVMJOSA-N	0.0		flat tautomer	637266050	14526.0	94.5157001607	0.01	68.9815949553	0.726533992549	2.01	1.00183524644
8031524	637266050	3907.0	34.4907974777	0.726533992549	LKDRXBCSQODPBY-UNTFVMJOSA-N	0.0		flat tautomer	637266050	14537.0	94.5157001607	0.01	68.9815949553	0.726533992549	2.01	1.00183524644
8031525	637266050	3907.0	34.4907974777	0.726533992549	LKDRXBCSQODPBY-UNTFVMJOSA-N	0.0		flat tautomer	637266050	14695.0	94.5157001607	0.01	68.9815949553	0.726533992549	2.01	1.00183524644
8031526	637266050	3907.0	34.4907974777	0.726533992549	LKDRXBCSQODPBY-UNTFVMJOSA-N	0.0		flat tautomer	637266050	16605.0	94.5157001607	0.01	68.9815949553	0.726533992549	2.01	1.00183524644
8031527	637266050	3907.0	34.4907974777	0.726533992549	LKDRXBCSQODPBY-UNTFVMJOSA-N	0.0		flat tautomer	637266050	16791.0	94.5157001607	0.01	68.9815949553	0.726533992549	2.01	1.00183524644
8031528	637266050	3907.0	34.4907974777	0.726533992549	LKDRXBCSQODPBY-UNTFVMJOSA-N	0.0		flat tautomer	637266050	16888.0	94.5157001607	0.01	68.9815949553	0.726533992549	2.01	1.00183524644
11061059	637265567	5669.0	27.9281179927	0.896913015585	LKDRXBCSQODPBY-UNTFVMJOSA-N	0.0		flat tautomer	637265567	13742.0	65.5951662834	0.01	55.8562359854	0.896913015585	2.01	1.00173883931
11061060	637265567	5669.0	27.9281179927	0.896913015585	LKDRXBCSQODPBY-UNTFVMJOSA-N	0.0		flat tautomer	637265567	4116.0	62.124360063	0.01	55.8562359854	0.896913015585	2.01	1.00173883931
2213392	637264959	3907.0	31.8096683018	0.786221120101	LKDRXBCSQODPBY-UNTFVMJOSA-N	0.0		flat tautomer	637264959	4116.0	44.0428718023	0.01	63.6193366037	0.786221120101	2.01	1.00134209782
2213452	637264959	3907.0	31.8096683018	0.785607510839	LKDRXBCSQODPBY-UNTFVMJOSA-N	0.0		flat tautomer	637264959	4116.0	44.0428718023	0.01	63.6193366037	0.785607510839	2.01	1.0011466653
46252137	637267732	9558.0	150.872895202	0.866005112167	LKDRXBCSQODPBY-UNTFVMJOSA-N	1.0	DLRVVLDZNNYCBX-VDGMBKLFSA-N	direct	637267732	7878.0	147.628932138	1.0	295.257864275	0.433002556084	2.01	1.00094913026
46252139	637267732	9558.0	150.872895202	0.866005112167	LKDRXBCSQODPBY-UNTFVMJOSA-N	1.0	DLRVVLDZNNYCBX-VDGMBKLFSA-N	direct	637267732	9728.0	147.628932138	1.0	295.257864275	0.433002556084	2.01	1.00094913026
46252150	637267732	7878.0	150.872895202	0.866005112167	LKDRXBCSQODPBY-UNTFVMJOSA-N	1.0	JCQLYHFGKNRPGE-DNMRROERSA-N	direct	637267732	9558.0	147.628932138	1.0	295.257864275	0.433002556084	2.01	1.00094913026
46252151	637267732	7878.0	150.872895202	0.866005112167	LKDRXBCSQODPBY-UNTFVMJOSA-N	1.0	JCQLYHFGKNRPGE-DNMRROERSA-N	direct	637267732	9728.0	147.628932138	1.0	295.257864275	0.433002556084	2.01	1.00094913026
19161497	637266769	10460.0	83.9956786262	0.771655175928	LKDRXBCSQODPBY-UNTFVMJOSA-N	1.0	GUBGYTABKSRVRQ-QRZGKKJRSA-N	direct	637266769	10460.0	82.735182177	2.0	165.470364354	0.385827587964	2.01	1.00063317462
46696417	637266891	6715.0	90.6090648929	0.704142057525	LKDRXBCSQODPBY-UNTFVMJOSA-N	1.0	GUBGYTABKSRVRQ-PICCSMPSSA-N	direct	637266891	6715.0	90.9546770212	2.0	181.218129786	0.352071028763	2.01	1.00047100171
46696422	637266891	6954.0	90.6090648929	0.704142057525	LKDRXBCSQODPBY-UNTFVMJOSA-N	1.0	GUBGYTABKSRVRQ-PICCSMPSSA-N	direct	637266891	6954.0	90.9546770212	2.0	181.218129786	0.352071028763	2.01	1.00047100171
46696427	637266891	8527.0	90.6090648929	0.704142057525	LKDRXBCSQODPBY-UNTFVMJOSA-N	1.0	GUBGYTABKSRVRQ-PICCSMPSSA-N	direct	637266891	8527.0	90.9546770212	2.0	181.218129786	0.352071028763	2.01	1.00047100171
46696440	637266891	10935.0	90.6090648929	0.704142057525	LKDRXBCSQODPBY-UNTFVMJOSA-N	1.0	GUBGYTABKSRVRQ-PICCSMPSSA-N	direct	637266891	10935.0	90.9546770212	2.0	181.218129786	0.352071028763	2.01	1.00047100171
21146740	637267344	13846.0	152.518557371	0.83509809814	LKDRXBCSQODPBY-UNTFVMJOSA-N	1.0	GUBGYTABKSRVRQ-QRZGKKJRSA-N	direct	637267344	4237.0	200.0	1.0	305.037114743	0.41754904907	2.01	1.00000936897
10806538	637271634	5669.0	27.735182177	0.896913015585	LKDRXBCSQODPBY-UNTFVMJOSA-N	0.0		flat tautomer	637271634	1785.0	81.8927900304	0.01	55.470364354	0.896913015585	2.01	1.00000426111
30640939	637271070	5669.0	48.7746907183	0.509937362596	LKDRXBCSQODPBY-UNTFVMJOSA-N	0.0		flat tautomer	637271070	44.0	200.0	0.01	97.5493814365	0.509937362596	2.01	0.999963971373
30640940	637271070	5669.0	48.7746907183	0.509937362596	LKDRXBCSQODPBY-UNTFVMJOSA-N	0.0		flat tautomer	637271070	1847.0	200.0	0.01	97.5493814365	0.509937362596	2.01	0.999963971373
30640941	637271070	5669.0	48.7746907183	0.509937362596	LKDRXBCSQODPBY-UNTFVMJOSA-N	0.0		flat tautomer	637271070	4116.0	200.0	0.01	97.5493814365	0.509937362596	2.01	0.999963971373
30640942	637271070	5669.0	48.7746907183	0.509937362596	LKDRXBCSQODPBY-UNTFVMJOSA-N	0.0		flat tautomer	637271070	5039.0	200.0	0.01	97.5493814365	0.509937362596	2.01	0.999963971373
18524218	637265556	5669.0	28.7033348097	0.866005112167	LKDRXBCSQODPBY-UNTFVMJOSA-N	0.0		flat tautomer	637265556	1157.0	45.8664610916	0.01	57.4066696195	0.866005112167	2.01	0.999815157305
18524219	637265556	5669.0	28.7033348097	0.866005112167	LKDRXBCSQODPBY-UNTFVMJOSA-N	0.0		flat tautomer	637265556	2964.0	45.8664610916	0.01	57.4066696195	0.866005112167	2.01	0.999815157305
18524220	637265556	5669.0	28.7033348097	0.866005112167	LKDRXBCSQODPBY-UNTFVMJOSA-N	0.0		flat tautomer	637265556	4116.0	44.1726307269	0.01	57.4066696195	0.866005112167	2.01	0.999815157305
46252161	637267732	9558.0	150.872895202	0.861021186311	LKDRXBCSQODPBY-UNTFVMJOSA-N	1.0	DLRVVLDZNNYCBX-VDGMBKLFSA-N	direct	637267732	7878.0	147.628932138	1.0	295.257864275	0.430510593155	2.01	0.999505876999
46252163	637267732	9558.0	150.872895202	0.861021186311	LKDRXBCSQODPBY-UNTFVMJOSA-N	1.0	DLRVVLDZNNYCBX-VDGMBKLFSA-N	direct	637267732	9728.0	147.628932138	1.0	295.257864275	0.430510593155	2.01	0.999505876999
46252174	637267732	7878.0	150.872895202	0.861021186311	LKDRXBCSQODPBY-UNTFVMJOSA-N	1.0	JCQLYHFGKNRPGE-DNMRROERSA-N	direct	637267732	9558.0	147.628932138	1.0	295.257864275	0.430510593155	2.01	0.999505876999
46252175	637267732	7878.0	150.872895202	0.861021186311	LKDRXBCSQODPBY-UNTFVMJOSA-N	1.0	JCQLYHFGKNRPGE-DNMRROERSA-N	direct	637267732	9728.0	147.628932138	1.0	295.257864275	0.430510593155	2.01	0.999505876999
11299918	637271627	5669.0	43.0888423913	0.575121622611	LKDRXBCSQODPBY-UNTFVMJOSA-N	0.0		flat tautomer	637271627	1011.0	98.154281982	0.01	86.1776847825	0.575121622611	2.01	0.999050965628
11299919	637271627	5669.0	43.0888423913	0.575121622611	LKDRXBCSQODPBY-UNTFVMJOSA-N	0.0		flat tautomer	637271627	2127.0	98.154281982	0.01	86.1776847825	0.575121622611	2.01	0.999050965628
11299920	637271627	5669.0	43.0888423913	0.575121622611	LKDRXBCSQODPBY-UNTFVMJOSA-N	0.0		flat tautomer	637271627	1248.0	86.0680338853	0.01	86.1776847825	0.575121622611	2.01	0.999050965628
11299921	637271627	5669.0	43.0888423913	0.575121622611	LKDRXBCSQODPBY-UNTFVMJOSA-N	0.0		flat tautomer	637271627	5136.0	86.0680338853	0.01	86.1776847825	0.575121622611	2.01	0.999050965628
19600472	637270876	10460.0	87.3178549236	0.726533992549	LKDRXBCSQODPBY-UNTFVMJOSA-N	1.0	GUBGYTABKSRVRQ-QRZGKKJRSA-N	direct	637270876	10460.0	91.2240256689	2.0	174.635709847	0.363266996274	2.01	0.999047807683
30285135	637265914	5669.0	49.7721132954	0.497472946801	LKDRXBCSQODPBY-UNTFVMJOSA-N	0.0		flat tautomer	637265914	3081.0	84.0172766123	0.01	99.5442265908	0.497472946801	2.01	0.998838791647
30285136	637265914	5669.0	49.7721132954	0.497472946801	LKDRXBCSQODPBY-UNTFVMJOSA-N	0.0		flat tautomer	637265914	5870.0	84.0172766123	0.01	99.5442265908	0.497472946801	2.01	0.998838791647
30285137	637265914	5669.0	49.7721132954	0.497472946801	LKDRXBCSQODPBY-UNTFVMJOSA-N	0.0		flat tautomer	637265914	6122.0	84.0172766123	0.01	99.5442265908	0.497472946801	2.01	0.998838791647
30285138	637265914	5669.0	49.7721132954	0.497472946801	LKDRXBCSQODPBY-UNTFVMJOSA-N	0.0		flat tautomer	637265914	13169.0	84.0172766123	0.01	99.5442265908	0.497472946801	2.01	0.998838791647
22462140	637264766	12995.0	107.380906669	0.589464658504	LKDRXBCSQODPBY-UNTFVMJOSA-N	1.0	DLRVVLDZNNYCBX-ZZFZYMBESA-N	direct	637264766	12995.0	113.962573502	2.0	214.761813339	0.294732329252	2.01	0.998487728192
23862791	637268311	3907.0	29.5951662834	0.83509809814	LKDRXBCSQODPBY-UNTFVMJOSA-N	0.0		flat tautomer	637268311	1157.0	54.642065153	0.01	59.1903325668	0.83509809814	2.01	0.998380484126
23862792	637268311	3907.0	29.5951662834	0.83509809814	LKDRXBCSQODPBY-UNTFVMJOSA-N	0.0		flat tautomer	637268311	2964.0	54.642065153	0.01	59.1903325668	0.83509809814	2.01	0.998380484126
23862807	637268311	3907.0	29.5951662834	0.83509809814	LKDRXBCSQODPBY-UNTFVMJOSA-N	0.0		flat tautomer	637268311	12848.0	49.2471835688	0.01	59.1903325668	0.83509809814	2.01	0.998380484126
18524233	637265556	5669.0	28.7033348097	0.861021186311	LKDRXBCSQODPBY-UNTFVMJOSA-N	0.0		flat tautomer	637265556	1157.0	45.8664610916	0.01	57.4066696195	0.861021186311	2.01	0.998373539097
18524234	637265556	5669.0	28.7033348097	0.861021186311	LKDRXBCSQODPBY-UNTFVMJOSA-N	0.0		flat tautomer	637265556	2964.0	45.8664610916	0.01	57.4066696195	0.861021186311	2.01	0.998373539097
18524235	637265556	5669.0	28.7033348097	0.861021186311	LKDRXBCSQODPBY-UNTFVMJOSA-N	0.0		flat tautomer	637265556	4116.0	44.1726307269	0.01	57.4066696195	0.861021186311	2.01	0.998373539097
27407480	637267730	5669.0	32.0209070994	0.771655175928	LKDRXBCSQODPBY-UNTFVMJOSA-N	0.0		flat tautomer	637267730	44.0	42.8356471442	0.01	64.0418141987	0.771655175928	2.01	0.99832222427
27407481	637267730	5669.0	32.0209070994	0.771655175928	LKDRXBCSQODPBY-UNTFVMJOSA-N	0.0		flat tautomer	637267730	1847.0	42.8356471442	0.01	64.0418141987	0.771655175928	2.01	0.99832222427
27407482	637267730	5669.0	32.0209070994	0.771655175928	LKDRXBCSQODPBY-UNTFVMJOSA-N	0.0		flat tautomer	637267730	4116.0	42.8356471442	0.01	64.0418141987	0.771655175928	2.01	0.99832222427
27407483	637267730	5669.0	32.0209070994	0.771655175928	LKDRXBCSQODPBY-UNTFVMJOSA-N	0.0		flat tautomer	637267730	5039.0	42.8356471442	0.01	64.0418141987	0.771655175928	2.01	0.99832222427
47023053	637264987	8723.0	163.657577319	0.771655175928	LKDRXBCSQODPBY-UNTFVMJOSA-N	1.0	GUBGYTABKSRVRQ-QRZGKKJRSA-N	direct	637264987	13846.0	169.835647144	1.0	327.315154638	0.385827587964	2.01	0.997881269535
47023060	637264987	13846.0	163.657577319	0.771655175928	LKDRXBCSQODPBY-UNTFVMJOSA-N	1.0	GUBGYTABKSRVRQ-QRZGKKJRSA-N	direct	637264987	8723.0	169.835647144	1.0	327.315154638	0.385827587964	2.01	0.997881269535
46252329	637267732	9558.0	150.872895202	0.85470244781	LKDRXBCSQODPBY-UNTFVMJOSA-N	1.0	DLRVVLDZNNYCBX-VDGMBKLFSA-N	direct	637267732	7878.0	147.628932138	1.0	295.257864275	0.427351223905	2.01	0.997667051282
46252331	637267732	9558.0	150.872895202	0.85470244781	LKDRXBCSQODPBY-UNTFVMJOSA-N	1.0	DLRVVLDZNNYCBX-VDGMBKLFSA-N	direct	637267732	9728.0	147.628932138	1.0	295.257864275	0.427351223905	2.01	0.997667051282
46252342	637267732	7878.0	150.872895202	0.85470244781	LKDRXBCSQODPBY-UNTFVMJOSA-N	1.0	JCQLYHFGKNRPGE-DNMRROERSA-N	direct	637267732	9558.0	147.628932138	1.0	295.257864275	0.427351223905	2.01	0.997667051282
46252343	637267732	7878.0	150.872895202	0.85470244781	LKDRXBCSQODPBY-UNTFVMJOSA-N	1.0	JCQLYHFGKNRPGE-DNMRROERSA-N	direct	637267732	9728.0	147.628932138	1.0	295.257864275	0.427351223905	2.01	0.997667051282
46031255	637264515	10269.0	108.233587153	0.589464658504	LKDRXBCSQODPBY-UNTFVMJOSA-N	1.0	CZMRCDWAGMRECN-UGDNZRGBSA-N	direct	637264515	10269.0	106.806875402	2.0	213.613750803	0.294732329252	2.01	0.99715062883
20975896	637266065	5639.0	124.498940738	0.509937362596	LKDRXBCSQODPBY-UNTFVMJOSA-N	1.0	HDTRYLNUVZCQOY-LIZSDCNHSA-N	direct	637266065	5639.0	123.280668713	2.0	246.561337426	0.254968681298	2.01	0.996780367729
2213377	637264959	3907.0	31.8096683018	0.771655175928	LKDRXBCSQODPBY-UNTFVMJOSA-N	0.0		flat tautomer	637264959	4116.0	44.0428718023	0.01	63.6193366037	0.771655175928	2.01	0.996671676894
23549966	637264963	5669.0	41.6307841426	0.589464658504	LKDRXBCSQODPBY-UNTFVMJOSA-N	0.0		flat tautomer	637264963	5154.0	200.0	0.01	83.2615682852	0.589464658504	2.01	0.996608539344
23549967	637264963	5669.0	41.6307841426	0.589464658504	LKDRXBCSQODPBY-UNTFVMJOSA-N	0.0		flat tautomer	637264963	6393.0	200.0	0.01	83.2615682852	0.589464658504	2.01	0.996608539344
18524338	637265556	5669.0	28.7033348097	0.85470244781	LKDRXBCSQODPBY-UNTFVMJOSA-N	0.0		flat tautomer	637265556	1157.0	45.8664610916	0.01	57.4066696195	0.85470244781	2.01	0.996536796582
18524339	637265556	5669.0	28.7033348097	0.85470244781	LKDRXBCSQODPBY-UNTFVMJOSA-N	0.0		flat tautomer	637265556	2964.0	45.8664610916	0.01	57.4066696195	0.85470244781	2.01	0.996536796582
18524340	637265556	5669.0	28.7033348097	0.85470244781	LKDRXBCSQODPBY-UNTFVMJOSA-N	0.0		flat tautomer	637265556	4116.0	44.1726307269	0.01	57.4066696195	0.85470244781	2.01	0.996536796582
25801646	637264413	5669.0	41.5606673062	0.589464658504	LKDRXBCSQODPBY-UNTFVMJOSA-N	0.0		flat tautomer	637264413	638.0	63.3904055908	0.01	83.1213346123	0.589464658504	2.01	0.996188638434
25801647	637264413	5669.0	41.5606673062	0.589464658504	LKDRXBCSQODPBY-UNTFVMJOSA-N	0.0		flat tautomer	637264413	4592.0	63.3904055908	0.01	83.1213346123	0.589464658504	2.01	0.996188638434
25801648	637264413	5669.0	41.5606673062	0.589464658504	LKDRXBCSQODPBY-UNTFVMJOSA-N	0.0		flat tautomer	637264413	12512.0	63.3904055908	0.01	83.1213346123	0.589464658504	2.01	0.996188638434
39954561	637271604	2603.0	88.226213555	0.726533992549	LKDRXBCSQODPBY-UNTFVMJOSA-N	1.0	GUBGYTABKSRVRQ-PICCSMPSSA-N	direct	637271604	2603.0	86.2798406966	2.0	172.559681393	0.363266996274	2.01	0.996065367461
21146737	637267344	13846.0	152.518557371	0.821037275646	LKDRXBCSQODPBY-UNTFVMJOSA-N	1.0	GUBGYTABKSRVRQ-QRZGKKJRSA-N	direct	637267344	4237.0	200.0	1.0	305.037114743	0.410518637823	2.01	0.995773154886
8926124	637265913	3907.0	34.721246399	0.704142057525	LKDRXBCSQODPBY-UNTFVMJOSA-N	0.0		flat tautomer	637265913	971.0	101.410050399	0.01	69.4424927981	0.704142057525	2.01	0.995681438784
8926125	637265913	3907.0	34.721246399	0.704142057525	LKDRXBCSQODPBY-UNTFVMJOSA-N	0.0		flat tautomer	637265913	6325.0	101.410050399	0.01	69.4424927981	0.704142057525	2.01	0.995681438784
19161602	637266769	10460.0	83.9956786262	0.754586126066	LKDRXBCSQODPBY-UNTFVMJOSA-N	1.0	GUBGYTABKSRVRQ-QRZGKKJRSA-N	direct	637266769	10460.0	82.735182177	2.0	165.470364354	0.377293063033	2.01	0.995053159018
21146745	637267344	13846.0	152.518557371	0.816483380648	LKDRXBCSQODPBY-UNTFVMJOSA-N	1.0	GUBGYTABKSRVRQ-QRZGKKJRSA-N	direct	637267344	4237.0	200.0	1.0	305.037114743	0.408241690324	2.01	0.994389506127
23862734	637268311	3907.0	29.5951662834	0.821037275646	LKDRXBCSQODPBY-UNTFVMJOSA-N	0.0		flat tautomer	637268311	1157.0	54.642065153	0.01	59.1903325668	0.821037275646	2.01	0.994151170286
23862735	637268311	3907.0	29.5951662834	0.821037275646	LKDRXBCSQODPBY-UNTFVMJOSA-N	0.0		flat tautomer	637268311	2964.0	54.642065153	0.01	59.1903325668	0.821037275646	2.01	0.994151170286
23862750	637268311	3907.0	29.5951662834	0.821037275646	LKDRXBCSQODPBY-UNTFVMJOSA-N	0.0		flat tautomer	637268311	12848.0	49.2471835688	0.01	59.1903325668	0.821037275646	2.01	0.994151170286
8030196	637266050	3907.0	34.4907974777	0.704142057525	LKDRXBCSQODPBY-UNTFVMJOSA-N	0.0		flat tautomer	637266050	4116.0	95.4921441283	0.01	68.9815949553	0.704142057525	2.01	0.994025197648
8030198	637266050	3907.0	34.4907974777	0.704142057525	LKDRXBCSQODPBY-UNTFVMJOSA-N	0.0		flat tautomer	637266050	12784.0	94.5157001607	0.01	68.9815949553	0.704142057525	2.01	0.994025197648
8030199	637266050	3907.0	34.4907974777	0.704142057525	LKDRXBCSQODPBY-UNTFVMJOSA-N	0.0		flat tautomer	637266050	12799.0	94.5157001607	0.01	68.9815949553	0.704142057525	2.01	0.994025197648
8030200	637266050	3907.0	34.4907974777	0.704142057525	LKDRXBCSQODPBY-UNTFVMJOSA-N	0.0		flat tautomer	637266050	12812.0	94.5157001607	0.01	68.9815949553	0.704142057525	2.01	0.994025197648
8030201	637266050	3907.0	34.4907974777	0.704142057525	LKDRXBCSQODPBY-UNTFVMJOSA-N	0.0		flat tautomer	637266050	12821.0	94.5157001607	0.01	68.9815949553	0.704142057525	2.01	0.994025197648
8030202	637266050	3907.0	34.4907974777	0.704142057525	LKDRXBCSQODPBY-UNTFVMJOSA-N	0.0		flat tautomer	637266050	13199.0	94.5157001607	0.01	68.9815949553	0.704142057525	2.01	0.994025197648
8030203	637266050	3907.0	34.4907974777	0.704142057525	LKDRXBCSQODPBY-UNTFVMJOSA-N	0.0		flat tautomer	637266050	13333.0	94.5157001607	0.01	68.9815949553	0.704142057525	2.01	0.994025197648
8030204	637266050	3907.0	34.4907974777	0.704142057525	LKDRXBCSQODPBY-UNTFVMJOSA-N	0.0		flat tautomer	637266050	13444.0	94.5157001607	0.01	68.9815949553	0.704142057525	2.01	0.994025197648
8030205	637266050	3907.0	34.4907974777	0.704142057525	LKDRXBCSQODPBY-UNTFVMJOSA-N	0.0		flat tautomer	637266050	13446.0	94.5157001607	0.01	68.9815949553	0.704142057525	2.01	0.994025197648
8030206	637266050	3907.0	34.4907974777	0.704142057525	LKDRXBCSQODPBY-UNTFVMJOSA-N	0.0		flat tautomer	637266050	13610.0	94.5157001607	0.01	68.9815949553	0.704142057525	2.01	0.994025197648
8030207	637266050	3907.0	34.4907974777	0.704142057525	LKDRXBCSQODPBY-UNTFVMJOSA-N	0.0		flat tautomer	637266050	13644.0	94.5157001607	0.01	68.9815949553	0.704142057525	2.01	0.994025197648
8030208	637266050	3907.0	34.4907974777	0.704142057525	LKDRXBCSQODPBY-UNTFVMJOSA-N	0.0		flat tautomer	637266050	13757.0	94.5157001607	0.01	68.9815949553	0.704142057525	2.01	0.994025197648
8030209	637266050	3907.0	34.4907974777	0.704142057525	LKDRXBCSQODPBY-UNTFVMJOSA-N	0.0		flat tautomer	637266050	13919.0	94.5157001607	0.01	68.9815949553	0.704142057525	2.01	0.994025197648
8030210	637266050	3907.0	34.4907974777	0.704142057525	LKDRXBCSQODPBY-UNTFVMJOSA-N	0.0		flat tautomer	637266050	13934.0	94.5157001607	0.01	68.9815949553	0.704142057525	2.01	0.994025197648
8030211	637266050	3907.0	34.4907974777	0.704142057525	LKDRXBCSQODPBY-UNTFVMJOSA-N	0.0		flat tautomer	637266050	13981.0	94.5157001607	0.01	68.9815949553	0.704142057525	2.01	0.994025197648
8030212	637266050	3907.0	34.4907974777	0.704142057525	LKDRXBCSQODPBY-UNTFVMJOSA-N	0.0		flat tautomer	637266050	14112.0	94.5157001607	0.01	68.9815949553	0.704142057525	2.01	0.994025197648
8030213	637266050	3907.0	34.4907974777	0.704142057525	LKDRXBCSQODPBY-UNTFVMJOSA-N	0.0		flat tautomer	637266050	14119.0	94.5157001607	0.01	68.9815949553	0.704142057525	2.01	0.994025197648
8030214	637266050	3907.0	34.4907974777	0.704142057525	LKDRXBCSQODPBY-UNTFVMJOSA-N	0.0		flat tautomer	637266050	14492.0	94.5157001607	0.01	68.9815949553	0.704142057525	2.01	0.994025197648
8030215	637266050	3907.0	34.4907974777	0.704142057525	LKDRXBCSQODPBY-UNTFVMJOSA-N	0.0		flat tautomer	637266050	14501.0	94.5157001607	0.01	68.9815949553	0.704142057525	2.01	0.994025197648
8030216	637266050	3907.0	34.4907974777	0.704142057525	LKDRXBCSQODPBY-UNTFVMJOSA-N	0.0		flat tautomer	637266050	14507.0	94.5157001607	0.01	68.9815949553	0.704142057525	2.01	0.994025197648
8030217	637266050	3907.0	34.4907974777	0.704142057525	LKDRXBCSQODPBY-UNTFVMJOSA-N	0.0		flat tautomer	637266050	14517.0	94.5157001607	0.01	68.9815949553	0.704142057525	2.01	0.994025197648
8030218	637266050	3907.0	34.4907974777	0.704142057525	LKDRXBCSQODPBY-UNTFVMJOSA-N	0.0		flat tautomer	637266050	14526.0	94.5157001607	0.01	68.9815949553	0.704142057525	2.01	0.994025197648
8030219	637266050	3907.0	34.4907974777	0.704142057525	LKDRXBCSQODPBY-UNTFVMJOSA-N	0.0		flat tautomer	637266050	14537.0	94.5157001607	0.01	68.9815949553	0.704142057525	2.01	0.994025197648
8030220	637266050	3907.0	34.4907974777	0.704142057525	LKDRXBCSQODPBY-UNTFVMJOSA-N	0.0		flat tautomer	637266050	14695.0	94.5157001607	0.01	68.9815949553	0.704142057525	2.01	0.994025197648
