## Supplemental Table 2 for "MAGI: A method for metabolite, annotation, and gene integration": magi_results.csv (part 820 of 1697)

	subject acc.	reaction_id_r2g	e_score_r2g	compound_score	original_compound	level	neighbor	note	query acc.	reaction_id_g2r	e_score_g2r	reciprocal_score	homology_score	level_adjusted_compound_score	reaction_connection	MAGI_score
8030221	637266050	3907.0	34.4907974777	0.704142057525	LKDRXBCSQODPBY-UNTFVMJOSA-N	0.0		flat tautomer	637266050	16605.0	94.5157001607	0.01	68.9815949553	0.704142057525	2.01	0.994025197648
8030222	637266050	3907.0	34.4907974777	0.704142057525	LKDRXBCSQODPBY-UNTFVMJOSA-N	0.0		flat tautomer	637266050	16791.0	94.5157001607	0.01	68.9815949553	0.704142057525	2.01	0.994025197648
8030223	637266050	3907.0	34.4907974777	0.704142057525	LKDRXBCSQODPBY-UNTFVMJOSA-N	0.0		flat tautomer	637266050	16888.0	94.5157001607	0.01	68.9815949553	0.704142057525	2.01	0.994025197648
30640963	637271070	5669.0	48.7746907183	0.497472946801	LKDRXBCSQODPBY-UNTFVMJOSA-N	0.0		flat tautomer	637271070	44.0	200.0	0.01	97.5493814365	0.497472946801	2.01	0.993796610961
30640964	637271070	5669.0	48.7746907183	0.497472946801	LKDRXBCSQODPBY-UNTFVMJOSA-N	0.0		flat tautomer	637271070	1847.0	200.0	0.01	97.5493814365	0.497472946801	2.01	0.993796610961
30640965	637271070	5669.0	48.7746907183	0.497472946801	LKDRXBCSQODPBY-UNTFVMJOSA-N	0.0		flat tautomer	637271070	4116.0	200.0	0.01	97.5493814365	0.497472946801	2.01	0.993796610961
30640966	637271070	5669.0	48.7746907183	0.497472946801	LKDRXBCSQODPBY-UNTFVMJOSA-N	0.0		flat tautomer	637271070	5039.0	200.0	0.01	97.5493814365	0.497472946801	2.01	0.993796610961
9425177	637265842	5669.0	27.0376306643	0.896913015585	LKDRXBCSQODPBY-UNTFVMJOSA-N	0.0		flat tautomer	637265842	189.0	49.321481621	0.01	54.0752613287	0.896913015585	2.01	0.993656442458
9425178	637265842	5669.0	27.0376306643	0.896913015585	LKDRXBCSQODPBY-UNTFVMJOSA-N	0.0		flat tautomer	637265842	1846.0	49.321481621	0.01	54.0752613287	0.896913015585	2.01	0.993656442458
9425179	637265842	5669.0	27.0376306643	0.896913015585	LKDRXBCSQODPBY-UNTFVMJOSA-N	0.0		flat tautomer	637265842	2046.0	49.321481621	0.01	54.0752613287	0.896913015585	2.01	0.993656442458
9425180	637265842	5669.0	27.0376306643	0.896913015585	LKDRXBCSQODPBY-UNTFVMJOSA-N	0.0		flat tautomer	637265842	4116.0	48.4190750243	0.01	54.0752613287	0.896913015585	2.01	0.993656442458
9425184	637265842	5669.0	27.0376306643	0.896913015585	LKDRXBCSQODPBY-UNTFVMJOSA-N	0.0		flat tautomer	637265842	1785.0	44.8507808873	0.01	54.0752613287	0.896913015585	2.01	0.993656442458
9425186	637265842	5669.0	27.0376306643	0.896913015585	LKDRXBCSQODPBY-UNTFVMJOSA-N	0.0		flat tautomer	637265842	1548.0	44.2006594505	0.01	54.0752613287	0.896913015585	2.01	0.993656442458
9425187	637265842	5669.0	27.0376306643	0.896913015585	LKDRXBCSQODPBY-UNTFVMJOSA-N	0.0		flat tautomer	637265842	2379.0	44.2006594505	0.01	54.0752613287	0.896913015585	2.01	0.993656442458
9425188	637265842	5669.0	27.0376306643	0.896913015585	LKDRXBCSQODPBY-UNTFVMJOSA-N	0.0		flat tautomer	637265842	5848.0	44.2006594505	0.01	54.0752613287	0.896913015585	2.01	0.993656442458
9425189	637265842	5669.0	27.0376306643	0.896913015585	LKDRXBCSQODPBY-UNTFVMJOSA-N	0.0		flat tautomer	637265842	6557.0	44.2006594505	0.01	54.0752613287	0.896913015585	2.01	0.993656442458
9425190	637265842	5669.0	27.0376306643	0.896913015585	LKDRXBCSQODPBY-UNTFVMJOSA-N	0.0		flat tautomer	637265842	7537.0	44.1106982975	0.01	54.0752613287	0.896913015585	2.01	0.993656442458
9425191	637265842	5669.0	27.0376306643	0.896913015585	LKDRXBCSQODPBY-UNTFVMJOSA-N	0.0		flat tautomer	637265842	10453.0	44.1106982975	0.01	54.0752613287	0.896913015585	2.01	0.993656442458
9425192	637265842	5669.0	27.0376306643	0.896913015585	LKDRXBCSQODPBY-UNTFVMJOSA-N	0.0		flat tautomer	637265842	2331.0	43.571865206	0.01	54.0752613287	0.896913015585	2.01	0.993656442458
9425193	637265842	5669.0	27.0376306643	0.896913015585	LKDRXBCSQODPBY-UNTFVMJOSA-N	0.0		flat tautomer	637265842	4385.0	43.571865206	0.01	54.0752613287	0.896913015585	2.01	0.993656442458
9425194	637265842	5669.0	27.0376306643	0.896913015585	LKDRXBCSQODPBY-UNTFVMJOSA-N	0.0		flat tautomer	637265842	12108.0	43.571865206	0.01	54.0752613287	0.896913015585	2.01	0.993656442458
9425195	637265842	5669.0	27.0376306643	0.896913015585	LKDRXBCSQODPBY-UNTFVMJOSA-N	0.0		flat tautomer	637265842	13884.0	43.571865206	0.01	54.0752613287	0.896913015585	2.01	0.993656442458
19161587	637266769	10460.0	83.9956786262	0.749700052886	LKDRXBCSQODPBY-UNTFVMJOSA-N	1.0	GUBGYTABKSRVRQ-QRZGKKJRSA-N	direct	637266769	10460.0	82.735182177	2.0	165.470364354	0.374850026443	2.01	0.993438448387
8030718	637266050	5669.0	26.9871627753	0.896913015585	LKDRXBCSQODPBY-UNTFVMJOSA-N	0.0		flat tautomer	637266050	4116.0	95.4921441283	0.01	53.9743255506	0.896913015585	2.01	0.993192432836
8030720	637266050	5669.0	26.9871627753	0.896913015585	LKDRXBCSQODPBY-UNTFVMJOSA-N	0.0		flat tautomer	637266050	12784.0	94.5157001607	0.01	53.9743255506	0.896913015585	2.01	0.993192432836
8030721	637266050	5669.0	26.9871627753	0.896913015585	LKDRXBCSQODPBY-UNTFVMJOSA-N	0.0		flat tautomer	637266050	12799.0	94.5157001607	0.01	53.9743255506	0.896913015585	2.01	0.993192432836
8030722	637266050	5669.0	26.9871627753	0.896913015585	LKDRXBCSQODPBY-UNTFVMJOSA-N	0.0		flat tautomer	637266050	12812.0	94.5157001607	0.01	53.9743255506	0.896913015585	2.01	0.993192432836
8030723	637266050	5669.0	26.9871627753	0.896913015585	LKDRXBCSQODPBY-UNTFVMJOSA-N	0.0		flat tautomer	637266050	12821.0	94.5157001607	0.01	53.9743255506	0.896913015585	2.01	0.993192432836
8030724	637266050	5669.0	26.9871627753	0.896913015585	LKDRXBCSQODPBY-UNTFVMJOSA-N	0.0		flat tautomer	637266050	13199.0	94.5157001607	0.01	53.9743255506	0.896913015585	2.01	0.993192432836
8030725	637266050	5669.0	26.9871627753	0.896913015585	LKDRXBCSQODPBY-UNTFVMJOSA-N	0.0		flat tautomer	637266050	13333.0	94.5157001607	0.01	53.9743255506	0.896913015585	2.01	0.993192432836
8030726	637266050	5669.0	26.9871627753	0.896913015585	LKDRXBCSQODPBY-UNTFVMJOSA-N	0.0		flat tautomer	637266050	13444.0	94.5157001607	0.01	53.9743255506	0.896913015585	2.01	0.993192432836
8030727	637266050	5669.0	26.9871627753	0.896913015585	LKDRXBCSQODPBY-UNTFVMJOSA-N	0.0		flat tautomer	637266050	13446.0	94.5157001607	0.01	53.9743255506	0.896913015585	2.01	0.993192432836
8030728	637266050	5669.0	26.9871627753	0.896913015585	LKDRXBCSQODPBY-UNTFVMJOSA-N	0.0		flat tautomer	637266050	13610.0	94.5157001607	0.01	53.9743255506	0.896913015585	2.01	0.993192432836
8030729	637266050	5669.0	26.9871627753	0.896913015585	LKDRXBCSQODPBY-UNTFVMJOSA-N	0.0		flat tautomer	637266050	13644.0	94.5157001607	0.01	53.9743255506	0.896913015585	2.01	0.993192432836
8030730	637266050	5669.0	26.9871627753	0.896913015585	LKDRXBCSQODPBY-UNTFVMJOSA-N	0.0		flat tautomer	637266050	13757.0	94.5157001607	0.01	53.9743255506	0.896913015585	2.01	0.993192432836
8030731	637266050	5669.0	26.9871627753	0.896913015585	LKDRXBCSQODPBY-UNTFVMJOSA-N	0.0		flat tautomer	637266050	13919.0	94.5157001607	0.01	53.9743255506	0.896913015585	2.01	0.993192432836
8030732	637266050	5669.0	26.9871627753	0.896913015585	LKDRXBCSQODPBY-UNTFVMJOSA-N	0.0		flat tautomer	637266050	13934.0	94.5157001607	0.01	53.9743255506	0.896913015585	2.01	0.993192432836
8030733	637266050	5669.0	26.9871627753	0.896913015585	LKDRXBCSQODPBY-UNTFVMJOSA-N	0.0		flat tautomer	637266050	13981.0	94.5157001607	0.01	53.9743255506	0.896913015585	2.01	0.993192432836
8030734	637266050	5669.0	26.9871627753	0.896913015585	LKDRXBCSQODPBY-UNTFVMJOSA-N	0.0		flat tautomer	637266050	14112.0	94.5157001607	0.01	53.9743255506	0.896913015585	2.01	0.993192432836
8030735	637266050	5669.0	26.9871627753	0.896913015585	LKDRXBCSQODPBY-UNTFVMJOSA-N	0.0		flat tautomer	637266050	14119.0	94.5157001607	0.01	53.9743255506	0.896913015585	2.01	0.993192432836
8030736	637266050	5669.0	26.9871627753	0.896913015585	LKDRXBCSQODPBY-UNTFVMJOSA-N	0.0		flat tautomer	637266050	14492.0	94.5157001607	0.01	53.9743255506	0.896913015585	2.01	0.993192432836
8030737	637266050	5669.0	26.9871627753	0.896913015585	LKDRXBCSQODPBY-UNTFVMJOSA-N	0.0		flat tautomer	637266050	14501.0	94.5157001607	0.01	53.9743255506	0.896913015585	2.01	0.993192432836
8030738	637266050	5669.0	26.9871627753	0.896913015585	LKDRXBCSQODPBY-UNTFVMJOSA-N	0.0		flat tautomer	637266050	14507.0	94.5157001607	0.01	53.9743255506	0.896913015585	2.01	0.993192432836
8030739	637266050	5669.0	26.9871627753	0.896913015585	LKDRXBCSQODPBY-UNTFVMJOSA-N	0.0		flat tautomer	637266050	14517.0	94.5157001607	0.01	53.9743255506	0.896913015585	2.01	0.993192432836
8030740	637266050	5669.0	26.9871627753	0.896913015585	LKDRXBCSQODPBY-UNTFVMJOSA-N	0.0		flat tautomer	637266050	14526.0	94.5157001607	0.01	53.9743255506	0.896913015585	2.01	0.993192432836
8030741	637266050	5669.0	26.9871627753	0.896913015585	LKDRXBCSQODPBY-UNTFVMJOSA-N	0.0		flat tautomer	637266050	14537.0	94.5157001607	0.01	53.9743255506	0.896913015585	2.01	0.993192432836
8030742	637266050	5669.0	26.9871627753	0.896913015585	LKDRXBCSQODPBY-UNTFVMJOSA-N	0.0		flat tautomer	637266050	14695.0	94.5157001607	0.01	53.9743255506	0.896913015585	2.01	0.993192432836
8030743	637266050	5669.0	26.9871627753	0.896913015585	LKDRXBCSQODPBY-UNTFVMJOSA-N	0.0		flat tautomer	637266050	16605.0	94.5157001607	0.01	53.9743255506	0.896913015585	2.01	0.993192432836
8030744	637266050	5669.0	26.9871627753	0.896913015585	LKDRXBCSQODPBY-UNTFVMJOSA-N	0.0		flat tautomer	637266050	16791.0	94.5157001607	0.01	53.9743255506	0.896913015585	2.01	0.993192432836
8030745	637266050	5669.0	26.9871627753	0.896913015585	LKDRXBCSQODPBY-UNTFVMJOSA-N	0.0		flat tautomer	637266050	16888.0	94.5157001607	0.01	53.9743255506	0.896913015585	2.01	0.993192432836
11060987	637265567	5669.0	27.9281179927	0.866005112167	LKDRXBCSQODPBY-UNTFVMJOSA-N	0.0		flat tautomer	637265567	13742.0	65.5951662834	0.01	55.8562359854	0.866005112167	2.01	0.992994961489
11060988	637265567	5669.0	27.9281179927	0.866005112167	LKDRXBCSQODPBY-UNTFVMJOSA-N	0.0		flat tautomer	637265567	4116.0	62.124360063	0.01	55.8562359854	0.866005112167	2.01	0.992994961489
21151399	637270552	13447.0	200.0	0.618784512912	LKDRXBCSQODPBY-UNTFVMJOSA-N	1.0	CZMRCDWAGMRECN-UGDNZRGBSA-N	direct	637270552	14067.0	200.0	1.0	400.0	0.309392256456	2.01	0.992844834941
21151400	637270552	13447.0	200.0	0.618784512912	LKDRXBCSQODPBY-UNTFVMJOSA-N	1.0	CZMRCDWAGMRECN-UGDNZRGBSA-N	direct	637270552	13125.0	200.0	1.0	400.0	0.309392256456	2.01	0.992844834941
21151401	637270552	13447.0	200.0	0.618784512912	LKDRXBCSQODPBY-UNTFVMJOSA-N	1.0	CZMRCDWAGMRECN-UGDNZRGBSA-N	direct	637270552	13885.0	200.0	1.0	400.0	0.309392256456	2.01	0.992844834941
21151404	637270552	13447.0	200.0	0.618784512912	LKDRXBCSQODPBY-UNTFVMJOSA-N	1.0	CZMRCDWAGMRECN-UGDNZRGBSA-N	direct	637270552	9582.0	200.0	1.0	400.0	0.309392256456	2.01	0.992844834941
21151405	637270552	13447.0	200.0	0.618784512912	LKDRXBCSQODPBY-UNTFVMJOSA-N	1.0	CZMRCDWAGMRECN-UGDNZRGBSA-N	direct	637270552	16501.0	200.0	1.0	400.0	0.309392256456	2.01	0.992844834941
21151406	637270552	13447.0	200.0	0.618784512912	LKDRXBCSQODPBY-UNTFVMJOSA-N	1.0	CZMRCDWAGMRECN-UGDNZRGBSA-N	direct	637270552	12934.0	200.0	1.0	400.0	0.309392256456	2.01	0.992844834941
21151407	637270552	13447.0	200.0	0.618784512912	LKDRXBCSQODPBY-UNTFVMJOSA-N	1.0	CZMRCDWAGMRECN-UGDNZRGBSA-N	direct	637270552	16428.0	200.0	1.0	400.0	0.309392256456	2.01	0.992844834941
21151408	637270552	13447.0	200.0	0.618784512912	LKDRXBCSQODPBY-UNTFVMJOSA-N	1.0	CZMRCDWAGMRECN-UGDNZRGBSA-N	direct	637270552	11868.0	200.0	1.0	400.0	0.309392256456	2.01	0.992844834941
21151409	637270552	13447.0	200.0	0.618784512912	LKDRXBCSQODPBY-UNTFVMJOSA-N	1.0	CZMRCDWAGMRECN-UGDNZRGBSA-N	direct	637270552	13138.0	200.0	1.0	400.0	0.309392256456	2.01	0.992844834941
28707604	637270553	13447.0	200.0	0.618784512912	LKDRXBCSQODPBY-UNTFVMJOSA-N	1.0	CZMRCDWAGMRECN-UGDNZRGBSA-N	direct	637270553	14067.0	200.0	1.0	400.0	0.309392256456	2.01	0.992844834941
28707608	637270553	13447.0	200.0	0.618784512912	LKDRXBCSQODPBY-UNTFVMJOSA-N	1.0	CZMRCDWAGMRECN-UGDNZRGBSA-N	direct	637270553	9582.0	200.0	1.0	400.0	0.309392256456	2.01	0.992844834941
28707609	637270553	13447.0	200.0	0.618784512912	LKDRXBCSQODPBY-UNTFVMJOSA-N	1.0	CZMRCDWAGMRECN-UGDNZRGBSA-N	direct	637270553	16501.0	200.0	1.0	400.0	0.309392256456	2.01	0.992844834941
28707610	637270553	13447.0	200.0	0.618784512912	LKDRXBCSQODPBY-UNTFVMJOSA-N	1.0	CZMRCDWAGMRECN-UGDNZRGBSA-N	direct	637270553	13125.0	200.0	1.0	400.0	0.309392256456	2.01	0.992844834941
28707611	637270553	13447.0	200.0	0.618784512912	LKDRXBCSQODPBY-UNTFVMJOSA-N	1.0	CZMRCDWAGMRECN-UGDNZRGBSA-N	direct	637270553	13885.0	200.0	1.0	400.0	0.309392256456	2.01	0.992844834941
28707612	637270553	13447.0	200.0	0.618784512912	LKDRXBCSQODPBY-UNTFVMJOSA-N	1.0	CZMRCDWAGMRECN-UGDNZRGBSA-N	direct	637270553	12934.0	200.0	1.0	400.0	0.309392256456	2.01	0.992844834941
28707613	637270553	13447.0	200.0	0.618784512912	LKDRXBCSQODPBY-UNTFVMJOSA-N	1.0	CZMRCDWAGMRECN-UGDNZRGBSA-N	direct	637270553	16428.0	200.0	1.0	400.0	0.309392256456	2.01	0.992844834941
28707614	637270553	13447.0	200.0	0.618784512912	LKDRXBCSQODPBY-UNTFVMJOSA-N	1.0	CZMRCDWAGMRECN-UGDNZRGBSA-N	direct	637270553	11868.0	200.0	1.0	400.0	0.309392256456	2.01	0.992844834941
28707615	637270553	13447.0	200.0	0.618784512912	LKDRXBCSQODPBY-UNTFVMJOSA-N	1.0	CZMRCDWAGMRECN-UGDNZRGBSA-N	direct	637270553	12828.0	200.0	1.0	400.0	0.309392256456	2.01	0.992844834941
28707616	637270553	13447.0	200.0	0.618784512912	LKDRXBCSQODPBY-UNTFVMJOSA-N	1.0	CZMRCDWAGMRECN-UGDNZRGBSA-N	direct	637270553	13372.0	200.0	1.0	400.0	0.309392256456	2.01	0.992844834941
28707617	637270553	13447.0	200.0	0.618784512912	LKDRXBCSQODPBY-UNTFVMJOSA-N	1.0	CZMRCDWAGMRECN-UGDNZRGBSA-N	direct	637270553	16940.0	200.0	1.0	400.0	0.309392256456	2.01	0.992844834941
28814647	637270551	13447.0	200.0	0.618784512912	LKDRXBCSQODPBY-UNTFVMJOSA-N	1.0	CZMRCDWAGMRECN-UGDNZRGBSA-N	direct	637270551	14067.0	200.0	1.0	400.0	0.309392256456	2.01	0.992844834941
28814649	637270551	13447.0	200.0	0.618784512912	LKDRXBCSQODPBY-UNTFVMJOSA-N	1.0	CZMRCDWAGMRECN-UGDNZRGBSA-N	direct	637270551	9582.0	200.0	1.0	400.0	0.309392256456	2.01	0.992844834941
28814650	637270551	13447.0	200.0	0.618784512912	LKDRXBCSQODPBY-UNTFVMJOSA-N	1.0	CZMRCDWAGMRECN-UGDNZRGBSA-N	direct	637270551	16501.0	200.0	1.0	400.0	0.309392256456	2.01	0.992844834941
28814651	637270551	13447.0	200.0	0.618784512912	LKDRXBCSQODPBY-UNTFVMJOSA-N	1.0	CZMRCDWAGMRECN-UGDNZRGBSA-N	direct	637270551	12934.0	200.0	1.0	400.0	0.309392256456	2.01	0.992844834941
28814652	637270551	13447.0	200.0	0.618784512912	LKDRXBCSQODPBY-UNTFVMJOSA-N	1.0	CZMRCDWAGMRECN-UGDNZRGBSA-N	direct	637270551	16428.0	200.0	1.0	400.0	0.309392256456	2.01	0.992844834941
28814653	637270551	13447.0	200.0	0.618784512912	LKDRXBCSQODPBY-UNTFVMJOSA-N	1.0	CZMRCDWAGMRECN-UGDNZRGBSA-N	direct	637270551	13125.0	200.0	1.0	400.0	0.309392256456	2.01	0.992844834941
28814654	637270551	13447.0	200.0	0.618784512912	LKDRXBCSQODPBY-UNTFVMJOSA-N	1.0	CZMRCDWAGMRECN-UGDNZRGBSA-N	direct	637270551	13885.0	200.0	1.0	400.0	0.309392256456	2.01	0.992844834941
28814655	637270551	13447.0	200.0	0.618784512912	LKDRXBCSQODPBY-UNTFVMJOSA-N	1.0	CZMRCDWAGMRECN-UGDNZRGBSA-N	direct	637270551	11868.0	200.0	1.0	400.0	0.309392256456	2.01	0.992844834941
28814656	637270551	13447.0	200.0	0.618784512912	LKDRXBCSQODPBY-UNTFVMJOSA-N	1.0	CZMRCDWAGMRECN-UGDNZRGBSA-N	direct	637270551	13138.0	200.0	1.0	400.0	0.309392256456	2.01	0.992844834941
47258525	637266319	5893.0	200.0	0.618784512912	LKDRXBCSQODPBY-UNTFVMJOSA-N	1.0	GUBGYTABKSRVRQ-QKKXKWKRSA-N	direct	637266319	6157.0	200.0	1.0	400.0	0.309392256456	2.01	0.992844834941
23862886	637268311	3907.0	29.5951662834	0.816483380648	LKDRXBCSQODPBY-UNTFVMJOSA-N	0.0		flat tautomer	637268311	1157.0	54.642065153	0.01	59.1903325668	0.816483380648	2.01	0.992769775311
23862887	637268311	3907.0	29.5951662834	0.816483380648	LKDRXBCSQODPBY-UNTFVMJOSA-N	0.0		flat tautomer	637268311	2964.0	54.642065153	0.01	59.1903325668	0.816483380648	2.01	0.992769775311
23862902	637268311	3907.0	29.5951662834	0.816483380648	LKDRXBCSQODPBY-UNTFVMJOSA-N	0.0		flat tautomer	637268311	12848.0	49.2471835688	0.01	59.1903325668	0.816483380648	2.01	0.992769775311
27407655	637267730	5669.0	32.0209070994	0.754586126066	LKDRXBCSQODPBY-UNTFVMJOSA-N	0.0		flat tautomer	637267730	44.0	42.8356471442	0.01	64.0418141987	0.754586126066	2.01	0.992755095652
27407656	637267730	5669.0	32.0209070994	0.754586126066	LKDRXBCSQODPBY-UNTFVMJOSA-N	0.0		flat tautomer	637267730	1847.0	42.8356471442	0.01	64.0418141987	0.754586126066	2.01	0.992755095652
27407657	637267730	5669.0	32.0209070994	0.754586126066	LKDRXBCSQODPBY-UNTFVMJOSA-N	0.0		flat tautomer	637267730	4116.0	42.8356471442	0.01	64.0418141987	0.754586126066	2.01	0.992755095652
27407658	637267730	5669.0	32.0209070994	0.754586126066	LKDRXBCSQODPBY-UNTFVMJOSA-N	0.0		flat tautomer	637267730	5039.0	42.8356471442	0.01	64.0418141987	0.754586126066	2.01	0.992755095652
21151443	637270552	13447.0	200.0	0.618457083591	LKDRXBCSQODPBY-UNTFVMJOSA-N	1.0	CZMRCDWAGMRECN-UGDNZRGBSA-N	direct	637270552	14067.0	200.0	1.0	400.0	0.309228541796	2.01	0.992713468112
21151444	637270552	13447.0	200.0	0.618457083591	LKDRXBCSQODPBY-UNTFVMJOSA-N	1.0	CZMRCDWAGMRECN-UGDNZRGBSA-N	direct	637270552	13125.0	200.0	1.0	400.0	0.309228541796	2.01	0.992713468112
21151445	637270552	13447.0	200.0	0.618457083591	LKDRXBCSQODPBY-UNTFVMJOSA-N	1.0	CZMRCDWAGMRECN-UGDNZRGBSA-N	direct	637270552	13885.0	200.0	1.0	400.0	0.309228541796	2.01	0.992713468112
21151448	637270552	13447.0	200.0	0.618457083591	LKDRXBCSQODPBY-UNTFVMJOSA-N	1.0	CZMRCDWAGMRECN-UGDNZRGBSA-N	direct	637270552	9582.0	200.0	1.0	400.0	0.309228541796	2.01	0.992713468112
21151449	637270552	13447.0	200.0	0.618457083591	LKDRXBCSQODPBY-UNTFVMJOSA-N	1.0	CZMRCDWAGMRECN-UGDNZRGBSA-N	direct	637270552	16501.0	200.0	1.0	400.0	0.309228541796	2.01	0.992713468112
21151450	637270552	13447.0	200.0	0.618457083591	LKDRXBCSQODPBY-UNTFVMJOSA-N	1.0	CZMRCDWAGMRECN-UGDNZRGBSA-N	direct	637270552	12934.0	200.0	1.0	400.0	0.309228541796	2.01	0.992713468112
21151451	637270552	13447.0	200.0	0.618457083591	LKDRXBCSQODPBY-UNTFVMJOSA-N	1.0	CZMRCDWAGMRECN-UGDNZRGBSA-N	direct	637270552	16428.0	200.0	1.0	400.0	0.309228541796	2.01	0.992713468112
21151452	637270552	13447.0	200.0	0.618457083591	LKDRXBCSQODPBY-UNTFVMJOSA-N	1.0	CZMRCDWAGMRECN-UGDNZRGBSA-N	direct	637270552	11868.0	200.0	1.0	400.0	0.309228541796	2.01	0.992713468112
21151453	637270552	13447.0	200.0	0.618457083591	LKDRXBCSQODPBY-UNTFVMJOSA-N	1.0	CZMRCDWAGMRECN-UGDNZRGBSA-N	direct	637270552	13138.0	200.0	1.0	400.0	0.309228541796	2.01	0.992713468112
28707740	637270553	13447.0	200.0	0.618457083591	LKDRXBCSQODPBY-UNTFVMJOSA-N	1.0	CZMRCDWAGMRECN-UGDNZRGBSA-N	direct	637270553	14067.0	200.0	1.0	400.0	0.309228541796	2.01	0.992713468112
28707744	637270553	13447.0	200.0	0.618457083591	LKDRXBCSQODPBY-UNTFVMJOSA-N	1.0	CZMRCDWAGMRECN-UGDNZRGBSA-N	direct	637270553	9582.0	200.0	1.0	400.0	0.309228541796	2.01	0.992713468112
28707745	637270553	13447.0	200.0	0.618457083591	LKDRXBCSQODPBY-UNTFVMJOSA-N	1.0	CZMRCDWAGMRECN-UGDNZRGBSA-N	direct	637270553	16501.0	200.0	1.0	400.0	0.309228541796	2.01	0.992713468112
28707746	637270553	13447.0	200.0	0.618457083591	LKDRXBCSQODPBY-UNTFVMJOSA-N	1.0	CZMRCDWAGMRECN-UGDNZRGBSA-N	direct	637270553	13125.0	200.0	1.0	400.0	0.309228541796	2.01	0.992713468112
28707747	637270553	13447.0	200.0	0.618457083591	LKDRXBCSQODPBY-UNTFVMJOSA-N	1.0	CZMRCDWAGMRECN-UGDNZRGBSA-N	direct	637270553	13885.0	200.0	1.0	400.0	0.309228541796	2.01	0.992713468112
28707748	637270553	13447.0	200.0	0.618457083591	LKDRXBCSQODPBY-UNTFVMJOSA-N	1.0	CZMRCDWAGMRECN-UGDNZRGBSA-N	direct	637270553	12934.0	200.0	1.0	400.0	0.309228541796	2.01	0.992713468112
28707749	637270553	13447.0	200.0	0.618457083591	LKDRXBCSQODPBY-UNTFVMJOSA-N	1.0	CZMRCDWAGMRECN-UGDNZRGBSA-N	direct	637270553	16428.0	200.0	1.0	400.0	0.309228541796	2.01	0.992713468112
28707750	637270553	13447.0	200.0	0.618457083591	LKDRXBCSQODPBY-UNTFVMJOSA-N	1.0	CZMRCDWAGMRECN-UGDNZRGBSA-N	direct	637270553	11868.0	200.0	1.0	400.0	0.309228541796	2.01	0.992713468112
28707751	637270553	13447.0	200.0	0.618457083591	LKDRXBCSQODPBY-UNTFVMJOSA-N	1.0	CZMRCDWAGMRECN-UGDNZRGBSA-N	direct	637270553	12828.0	200.0	1.0	400.0	0.309228541796	2.01	0.992713468112
28707752	637270553	13447.0	200.0	0.618457083591	LKDRXBCSQODPBY-UNTFVMJOSA-N	1.0	CZMRCDWAGMRECN-UGDNZRGBSA-N	direct	637270553	13372.0	200.0	1.0	400.0	0.309228541796	2.01	0.992713468112
28707753	637270553	13447.0	200.0	0.618457083591	LKDRXBCSQODPBY-UNTFVMJOSA-N	1.0	CZMRCDWAGMRECN-UGDNZRGBSA-N	direct	637270553	16940.0	200.0	1.0	400.0	0.309228541796	2.01	0.992713468112
28814687	637270551	13447.0	200.0	0.618457083591	LKDRXBCSQODPBY-UNTFVMJOSA-N	1.0	CZMRCDWAGMRECN-UGDNZRGBSA-N	direct	637270551	14067.0	200.0	1.0	400.0	0.309228541796	2.01	0.992713468112
28814689	637270551	13447.0	200.0	0.618457083591	LKDRXBCSQODPBY-UNTFVMJOSA-N	1.0	CZMRCDWAGMRECN-UGDNZRGBSA-N	direct	637270551	9582.0	200.0	1.0	400.0	0.309228541796	2.01	0.992713468112
28814690	637270551	13447.0	200.0	0.618457083591	LKDRXBCSQODPBY-UNTFVMJOSA-N	1.0	CZMRCDWAGMRECN-UGDNZRGBSA-N	direct	637270551	16501.0	200.0	1.0	400.0	0.309228541796	2.01	0.992713468112
28814691	637270551	13447.0	200.0	0.618457083591	LKDRXBCSQODPBY-UNTFVMJOSA-N	1.0	CZMRCDWAGMRECN-UGDNZRGBSA-N	direct	637270551	12934.0	200.0	1.0	400.0	0.309228541796	2.01	0.992713468112
28814692	637270551	13447.0	200.0	0.618457083591	LKDRXBCSQODPBY-UNTFVMJOSA-N	1.0	CZMRCDWAGMRECN-UGDNZRGBSA-N	direct	637270551	16428.0	200.0	1.0	400.0	0.309228541796	2.01	0.992713468112
28814693	637270551	13447.0	200.0	0.618457083591	LKDRXBCSQODPBY-UNTFVMJOSA-N	1.0	CZMRCDWAGMRECN-UGDNZRGBSA-N	direct	637270551	13125.0	200.0	1.0	400.0	0.309228541796	2.01	0.992713468112
28814694	637270551	13447.0	200.0	0.618457083591	LKDRXBCSQODPBY-UNTFVMJOSA-N	1.0	CZMRCDWAGMRECN-UGDNZRGBSA-N	direct	637270551	13885.0	200.0	1.0	400.0	0.309228541796	2.01	0.992713468112
28814695	637270551	13447.0	200.0	0.618457083591	LKDRXBCSQODPBY-UNTFVMJOSA-N	1.0	CZMRCDWAGMRECN-UGDNZRGBSA-N	direct	637270551	11868.0	200.0	1.0	400.0	0.309228541796	2.01	0.992713468112
28814696	637270551	13447.0	200.0	0.618457083591	LKDRXBCSQODPBY-UNTFVMJOSA-N	1.0	CZMRCDWAGMRECN-UGDNZRGBSA-N	direct	637270551	13138.0	200.0	1.0	400.0	0.309228541796	2.01	0.992713468112
47263109	637266319	5893.0	200.0	0.618457083591	LKDRXBCSQODPBY-UNTFVMJOSA-N	1.0	GUBGYTABKSRVRQ-QKKXKWKRSA-N	direct	637266319	6157.0	200.0	1.0	400.0	0.309228541796	2.01	0.992713468112
22462138	637264766	12995.0	107.380906669	0.575121622611	LKDRXBCSQODPBY-UNTFVMJOSA-N	1.0	DLRVVLDZNNYCBX-ZZFZYMBESA-N	direct	637264766	12995.0	113.962573502	2.0	214.761813339	0.287560811305	2.01	0.992357628491
47023165	637264987	8723.0	163.657577319	0.754586126066	LKDRXBCSQODPBY-UNTFVMJOSA-N	1.0	GUBGYTABKSRVRQ-QRZGKKJRSA-N	direct	637264987	13846.0	169.835647144	1.0	327.315154638	0.377293063033	2.01	0.992316599894
47023172	637264987	13846.0	163.657577319	0.754586126066	LKDRXBCSQODPBY-UNTFVMJOSA-N	1.0	GUBGYTABKSRVRQ-QRZGKKJRSA-N	direct	637264987	8723.0	169.835647144	1.0	327.315154638	0.377293063033	2.01	0.992316599894
46252185	637267732	9558.0	150.872895202	0.83509809814	LKDRXBCSQODPBY-UNTFVMJOSA-N	1.0	DLRVVLDZNNYCBX-VDGMBKLFSA-N	direct	637267732	7878.0	147.628932138	1.0	295.257864275	0.41754904907	2.01	0.991896290904
46252187	637267732	9558.0	150.872895202	0.83509809814	LKDRXBCSQODPBY-UNTFVMJOSA-N	1.0	DLRVVLDZNNYCBX-VDGMBKLFSA-N	direct	637267732	9728.0	147.628932138	1.0	295.257864275	0.41754904907	2.01	0.991896290904
46252198	637267732	7878.0	150.872895202	0.83509809814	LKDRXBCSQODPBY-UNTFVMJOSA-N	1.0	JCQLYHFGKNRPGE-DNMRROERSA-N	direct	637267732	9558.0	147.628932138	1.0	295.257864275	0.41754904907	2.01	0.991896290904
46252199	637267732	7878.0	150.872895202	0.83509809814	LKDRXBCSQODPBY-UNTFVMJOSA-N	1.0	JCQLYHFGKNRPGE-DNMRROERSA-N	direct	637267732	9728.0	147.628932138	1.0	295.257864275	0.41754904907	2.01	0.991896290904
11060999	637265567	5669.0	27.9281179927	0.861021186311	LKDRXBCSQODPBY-UNTFVMJOSA-N	0.0		flat tautomer	637265567	13742.0	65.5951662834	0.01	55.8562359854	0.861021186311	2.01	0.991563177218
11061000	637265567	5669.0	27.9281179927	0.861021186311	LKDRXBCSQODPBY-UNTFVMJOSA-N	0.0		flat tautomer	637265567	4116.0	62.124360063	0.01	55.8562359854	0.861021186311	2.01	0.991563177218
10806502	637271634	5669.0	27.735182177	0.866005112167	LKDRXBCSQODPBY-UNTFVMJOSA-N	0.0		flat tautomer	637271634	1785.0	81.8927900304	0.01	55.470364354	0.866005112167	2.01	0.991275523902
19599932	637270876	10460.0	87.3178549236	0.704142057525	LKDRXBCSQODPBY-UNTFVMJOSA-N	1.0	GUBGYTABKSRVRQ-QRZGKKJRSA-N	direct	637270876	10460.0	91.2240256689	2.0	174.635709847	0.352071028763	2.01	0.991259489045
27407630	637267730	5669.0	32.0209070994	0.749700052886	LKDRXBCSQODPBY-UNTFVMJOSA-N	0.0		flat tautomer	637267730	44.0	42.8356471442	0.01	64.0418141987	0.749700052886	2.01	0.991144114176
27407631	637267730	5669.0	32.0209070994	0.749700052886	LKDRXBCSQODPBY-UNTFVMJOSA-N	0.0		flat tautomer	637267730	1847.0	42.8356471442	0.01	64.0418141987	0.749700052886	2.01	0.991144114176
27407632	637267730	5669.0	32.0209070994	0.749700052886	LKDRXBCSQODPBY-UNTFVMJOSA-N	0.0		flat tautomer	637267730	4116.0	42.8356471442	0.01	64.0418141987	0.749700052886	2.01	0.991144114176
27407633	637267730	5669.0	32.0209070994	0.749700052886	LKDRXBCSQODPBY-UNTFVMJOSA-N	0.0		flat tautomer	637267730	5039.0	42.8356471442	0.01	64.0418141987	0.749700052886	2.01	0.991144114176
2213482	637264959	3907.0	31.8096683018	0.754586126066	LKDRXBCSQODPBY-UNTFVMJOSA-N	0.0		flat tautomer	637264959	4116.0	44.0428718023	0.01	63.6193366037	0.754586126066	2.01	0.991113752528
46031243	637264515	10269.0	108.233587153	0.575121622611	LKDRXBCSQODPBY-UNTFVMJOSA-N	1.0	CZMRCDWAGMRECN-UGDNZRGBSA-N	direct	637264515	10269.0	106.806875402	2.0	213.613750803	0.287560811305	2.01	0.991028738095
18524248	637265556	5669.0	28.7033348097	0.83509809814	LKDRXBCSQODPBY-UNTFVMJOSA-N	0.0		flat tautomer	637265556	1157.0	45.8664610916	0.01	57.4066696195	0.83509809814	2.01	0.990772573886
18524249	637265556	5669.0	28.7033348097	0.83509809814	LKDRXBCSQODPBY-UNTFVMJOSA-N	0.0		flat tautomer	637265556	2964.0	45.8664610916	0.01	57.4066696195	0.83509809814	2.01	0.990772573886
18524250	637265556	5669.0	28.7033348097	0.83509809814	LKDRXBCSQODPBY-UNTFVMJOSA-N	0.0		flat tautomer	637265556	4116.0	44.1726307269	0.01	57.4066696195	0.83509809814	2.01	0.990772573886
47023149	637264987	8723.0	163.657577319	0.749700052886	LKDRXBCSQODPBY-UNTFVMJOSA-N	1.0	GUBGYTABKSRVRQ-QRZGKKJRSA-N	direct	637264987	13846.0	169.835647144	1.0	327.315154638	0.374850026443	2.01	0.990706329981
47023156	637264987	13846.0	163.657577319	0.749700052886	LKDRXBCSQODPBY-UNTFVMJOSA-N	1.0	GUBGYTABKSRVRQ-QRZGKKJRSA-N	direct	637264987	8723.0	169.835647144	1.0	327.315154638	0.374850026443	2.01	0.990706329981
20975898	637266065	5639.0	124.498940738	0.497472946801	LKDRXBCSQODPBY-UNTFVMJOSA-N	1.0	HDTRYLNUVZCQOY-LIZSDCNHSA-N	direct	637266065	5639.0	123.280668713	2.0	246.561337426	0.248736473401	2.01	0.990632642455
23549962	637264963	5669.0	41.6307841426	0.575121622611	LKDRXBCSQODPBY-UNTFVMJOSA-N	0.0		flat tautomer	637264963	5154.0	200.0	0.01	83.2615682852	0.575121622611	2.01	0.990489976705
23549963	637264963	5669.0	41.6307841426	0.575121622611	LKDRXBCSQODPBY-UNTFVMJOSA-N	0.0		flat tautomer	637264963	6393.0	200.0	0.01	83.2615682852	0.575121622611	2.01	0.990489976705
25801598	637264413	5669.0	41.5606673062	0.575121622611	LKDRXBCSQODPBY-UNTFVMJOSA-N	0.0		flat tautomer	637264413	638.0	63.3904055908	0.01	83.1213346123	0.575121622611	2.01	0.990072653728
25801599	637264413	5669.0	41.5606673062	0.575121622611	LKDRXBCSQODPBY-UNTFVMJOSA-N	0.0		flat tautomer	637264413	4592.0	63.3904055908	0.01	83.1213346123	0.575121622611	2.01	0.990072653728
25801600	637264413	5669.0	41.5606673062	0.575121622611	LKDRXBCSQODPBY-UNTFVMJOSA-N	0.0		flat tautomer	637264413	12512.0	63.3904055908	0.01	83.1213346123	0.575121622611	2.01	0.990072653728
10806508	637271634	5669.0	27.735182177	0.861021186311	LKDRXBCSQODPBY-UNTFVMJOSA-N	0.0		flat tautomer	637271634	1785.0	81.8927900304	0.01	55.470364354	0.861021186311	2.01	0.989846218862
46369475	637269717	2603.0	96.3726341434	0.642172148955	LKDRXBCSQODPBY-UNTFVMJOSA-N	1.0	GUBGYTABKSRVRQ-PICCSMPSSA-N	direct	637269717	2603.0	95.1824346304	2.0	190.364869261	0.321086074477	2.01	0.989802601235
11061083	637265567	5669.0	27.9281179927	0.85470244781	LKDRXBCSQODPBY-UNTFVMJOSA-N	0.0		flat tautomer	637265567	13742.0	65.5951662834	0.01	55.8562359854	0.85470244781	2.01	0.989738963962
11061084	637265567	5669.0	27.9281179927	0.85470244781	LKDRXBCSQODPBY-UNTFVMJOSA-N	0.0		flat tautomer	637265567	4116.0	62.124360063	0.01	55.8562359854	0.85470244781	2.01	0.989738963962
2213467	637264959	3907.0	31.8096683018	0.749700052886	LKDRXBCSQODPBY-UNTFVMJOSA-N	0.0		flat tautomer	637264959	4116.0	44.0428718023	0.01	63.6193366037	0.749700052886	2.01	0.989505434521
39952923	637271604	2603.0	88.226213555	0.704142057525	LKDRXBCSQODPBY-UNTFVMJOSA-N	1.0	GUBGYTABKSRVRQ-PICCSMPSSA-N	direct	637271604	2603.0	86.2798406966	2.0	172.559681393	0.352071028763	2.01	0.988300299157
10806550	637271634	5669.0	27.735182177	0.85470244781	LKDRXBCSQODPBY-UNTFVMJOSA-N	0.0		flat tautomer	637271634	1785.0	81.8927900304	0.01	55.470364354	0.85470244781	2.01	0.988025164354
46252113	637267732	9558.0	150.872895202	0.821037275646	LKDRXBCSQODPBY-UNTFVMJOSA-N	1.0	DLRVVLDZNNYCBX-VDGMBKLFSA-N	direct	637267732	7878.0	147.628932138	1.0	295.257864275	0.410518637823	2.01	0.987694445238
46252115	637267732	9558.0	150.872895202	0.821037275646	LKDRXBCSQODPBY-UNTFVMJOSA-N	1.0	DLRVVLDZNNYCBX-VDGMBKLFSA-N	direct	637267732	9728.0	147.628932138	1.0	295.257864275	0.410518637823	2.01	0.987694445238
46252126	637267732	7878.0	150.872895202	0.821037275646	LKDRXBCSQODPBY-UNTFVMJOSA-N	1.0	JCQLYHFGKNRPGE-DNMRROERSA-N	direct	637267732	9558.0	147.628932138	1.0	295.257864275	0.410518637823	2.01	0.987694445238
46252127	637267732	7878.0	150.872895202	0.821037275646	LKDRXBCSQODPBY-UNTFVMJOSA-N	1.0	JCQLYHFGKNRPGE-DNMRROERSA-N	direct	637267732	9728.0	147.628932138	1.0	295.257864275	0.410518637823	2.01	0.987694445238
27407324	637267730	5669.0	36.8153085692	0.642172148955	LKDRXBCSQODPBY-UNTFVMJOSA-N	0.0		flat tautomer	637267730	4489.0	50.3585258895	0.01	73.6306171384	0.642172148955	2.01	0.987362187063
18524203	637265556	5669.0	28.7033348097	0.821037275646	LKDRXBCSQODPBY-UNTFVMJOSA-N	0.0		flat tautomer	637265556	1157.0	45.8664610916	0.01	57.4066696195	0.821037275646	2.01	0.98657548848
18524204	637265556	5669.0	28.7033348097	0.821037275646	LKDRXBCSQODPBY-UNTFVMJOSA-N	0.0		flat tautomer	637265556	2964.0	45.8664610916	0.01	57.4066696195	0.821037275646	2.01	0.98657548848
18524205	637265556	5669.0	28.7033348097	0.821037275646	LKDRXBCSQODPBY-UNTFVMJOSA-N	0.0		flat tautomer	637265556	4116.0	44.1726307269	0.01	57.4066696195	0.821037275646	2.01	0.98657548848
46252305	637267732	9558.0	150.872895202	0.816483380648	LKDRXBCSQODPBY-UNTFVMJOSA-N	1.0	DLRVVLDZNNYCBX-VDGMBKLFSA-N	direct	637267732	7878.0	147.628932138	1.0	295.257864275	0.408241690324	2.01	0.986322022025
46252307	637267732	9558.0	150.872895202	0.816483380648	LKDRXBCSQODPBY-UNTFVMJOSA-N	1.0	DLRVVLDZNNYCBX-VDGMBKLFSA-N	direct	637267732	9728.0	147.628932138	1.0	295.257864275	0.408241690324	2.01	0.986322022025
46252318	637267732	7878.0	150.872895202	0.816483380648	LKDRXBCSQODPBY-UNTFVMJOSA-N	1.0	JCQLYHFGKNRPGE-DNMRROERSA-N	direct	637267732	9558.0	147.628932138	1.0	295.257864275	0.408241690324	2.01	0.986322022025
46252319	637267732	7878.0	150.872895202	0.816483380648	LKDRXBCSQODPBY-UNTFVMJOSA-N	1.0	JCQLYHFGKNRPGE-DNMRROERSA-N	direct	637267732	9728.0	147.628932138	1.0	295.257864275	0.408241690324	2.01	0.986322022025
19161617	637266769	10460.0	83.9956786262	0.726533992549	LKDRXBCSQODPBY-UNTFVMJOSA-N	1.0	GUBGYTABKSRVRQ-QRZGKKJRSA-N	direct	637266769	10460.0	82.735182177	2.0	165.470364354	0.363266996274	2.01	0.985673461043
18524323	637265556	5669.0	28.7033348097	0.816483380648	LKDRXBCSQODPBY-UNTFVMJOSA-N	0.0		flat tautomer	637265556	1157.0	45.8664610916	0.01	57.4066696195	0.816483380648	2.01	0.985204620082
18524324	637265556	5669.0	28.7033348097	0.816483380648	LKDRXBCSQODPBY-UNTFVMJOSA-N	0.0		flat tautomer	637265556	2964.0	45.8664610916	0.01	57.4066696195	0.816483380648	2.01	0.985204620082
18524325	637265556	5669.0	28.7033348097	0.816483380648	LKDRXBCSQODPBY-UNTFVMJOSA-N	0.0		flat tautomer	637265556	4116.0	44.1726307269	0.01	57.4066696195	0.816483380648	2.01	0.985204620082
21146743	637267344	13846.0	152.518557371	0.786221120101	LKDRXBCSQODPBY-UNTFVMJOSA-N	1.0	GUBGYTABKSRVRQ-QRZGKKJRSA-N	direct	637267344	4237.0	200.0	1.0	305.037114743	0.393110560051	2.01	0.985044548205
9424349	637265842	5669.0	27.0376306643	0.866005112167	LKDRXBCSQODPBY-UNTFVMJOSA-N	0.0		flat tautomer	637265842	189.0	49.321481621	0.01	54.0752613287	0.866005112167	2.01	0.984983113456
9424350	637265842	5669.0	27.0376306643	0.866005112167	LKDRXBCSQODPBY-UNTFVMJOSA-N	0.0		flat tautomer	637265842	1846.0	49.321481621	0.01	54.0752613287	0.866005112167	2.01	0.984983113456
9424351	637265842	5669.0	27.0376306643	0.866005112167	LKDRXBCSQODPBY-UNTFVMJOSA-N	0.0		flat tautomer	637265842	2046.0	49.321481621	0.01	54.0752613287	0.866005112167	2.01	0.984983113456
9424352	637265842	5669.0	27.0376306643	0.866005112167	LKDRXBCSQODPBY-UNTFVMJOSA-N	0.0		flat tautomer	637265842	4116.0	48.4190750243	0.01	54.0752613287	0.866005112167	2.01	0.984983113456
9424356	637265842	5669.0	27.0376306643	0.866005112167	LKDRXBCSQODPBY-UNTFVMJOSA-N	0.0		flat tautomer	637265842	1785.0	44.8507808873	0.01	54.0752613287	0.866005112167	2.01	0.984983113456
9424358	637265842	5669.0	27.0376306643	0.866005112167	LKDRXBCSQODPBY-UNTFVMJOSA-N	0.0		flat tautomer	637265842	1548.0	44.2006594505	0.01	54.0752613287	0.866005112167	2.01	0.984983113456
9424359	637265842	5669.0	27.0376306643	0.866005112167	LKDRXBCSQODPBY-UNTFVMJOSA-N	0.0		flat tautomer	637265842	2379.0	44.2006594505	0.01	54.0752613287	0.866005112167	2.01	0.984983113456
9424360	637265842	5669.0	27.0376306643	0.866005112167	LKDRXBCSQODPBY-UNTFVMJOSA-N	0.0		flat tautomer	637265842	5848.0	44.2006594505	0.01	54.0752613287	0.866005112167	2.01	0.984983113456
9424361	637265842	5669.0	27.0376306643	0.866005112167	LKDRXBCSQODPBY-UNTFVMJOSA-N	0.0		flat tautomer	637265842	6557.0	44.2006594505	0.01	54.0752613287	0.866005112167	2.01	0.984983113456
9424362	637265842	5669.0	27.0376306643	0.866005112167	LKDRXBCSQODPBY-UNTFVMJOSA-N	0.0		flat tautomer	637265842	7537.0	44.1106982975	0.01	54.0752613287	0.866005112167	2.01	0.984983113456
9424363	637265842	5669.0	27.0376306643	0.866005112167	LKDRXBCSQODPBY-UNTFVMJOSA-N	0.0		flat tautomer	637265842	10453.0	44.1106982975	0.01	54.0752613287	0.866005112167	2.01	0.984983113456
9424364	637265842	5669.0	27.0376306643	0.866005112167	LKDRXBCSQODPBY-UNTFVMJOSA-N	0.0		flat tautomer	637265842	2331.0	43.571865206	0.01	54.0752613287	0.866005112167	2.01	0.984983113456
9424365	637265842	5669.0	27.0376306643	0.866005112167	LKDRXBCSQODPBY-UNTFVMJOSA-N	0.0		flat tautomer	637265842	4385.0	43.571865206	0.01	54.0752613287	0.866005112167	2.01	0.984983113456
9424366	637265842	5669.0	27.0376306643	0.866005112167	LKDRXBCSQODPBY-UNTFVMJOSA-N	0.0		flat tautomer	637265842	12108.0	43.571865206	0.01	54.0752613287	0.866005112167	2.01	0.984983113456
9424367	637265842	5669.0	27.0376306643	0.866005112167	LKDRXBCSQODPBY-UNTFVMJOSA-N	0.0		flat tautomer	637265842	13884.0	43.571865206	0.01	54.0752613287	0.866005112167	2.01	0.984983113456
21146747	637267344	13846.0	152.518557371	0.785607510839	LKDRXBCSQODPBY-UNTFVMJOSA-N	1.0	GUBGYTABKSRVRQ-QRZGKKJRSA-N	direct	637267344	4237.0	200.0	1.0	305.037114743	0.39280375542	2.01	0.984852296489
8029848	637266050	5669.0	26.9871627753	0.866005112167	LKDRXBCSQODPBY-UNTFVMJOSA-N	0.0		flat tautomer	637266050	4116.0	95.4921441283	0.01	53.9743255506	0.866005112167	2.01	0.984523154035
8029850	637266050	5669.0	26.9871627753	0.866005112167	LKDRXBCSQODPBY-UNTFVMJOSA-N	0.0		flat tautomer	637266050	12784.0	94.5157001607	0.01	53.9743255506	0.866005112167	2.01	0.984523154035
8029851	637266050	5669.0	26.9871627753	0.866005112167	LKDRXBCSQODPBY-UNTFVMJOSA-N	0.0		flat tautomer	637266050	12799.0	94.5157001607	0.01	53.9743255506	0.866005112167	2.01	0.984523154035
8029852	637266050	5669.0	26.9871627753	0.866005112167	LKDRXBCSQODPBY-UNTFVMJOSA-N	0.0		flat tautomer	637266050	12812.0	94.5157001607	0.01	53.9743255506	0.866005112167	2.01	0.984523154035
8029853	637266050	5669.0	26.9871627753	0.866005112167	LKDRXBCSQODPBY-UNTFVMJOSA-N	0.0		flat tautomer	637266050	12821.0	94.5157001607	0.01	53.9743255506	0.866005112167	2.01	0.984523154035
8029854	637266050	5669.0	26.9871627753	0.866005112167	LKDRXBCSQODPBY-UNTFVMJOSA-N	0.0		flat tautomer	637266050	13199.0	94.5157001607	0.01	53.9743255506	0.866005112167	2.01	0.984523154035
8029855	637266050	5669.0	26.9871627753	0.866005112167	LKDRXBCSQODPBY-UNTFVMJOSA-N	0.0		flat tautomer	637266050	13333.0	94.5157001607	0.01	53.9743255506	0.866005112167	2.01	0.984523154035
8029856	637266050	5669.0	26.9871627753	0.866005112167	LKDRXBCSQODPBY-UNTFVMJOSA-N	0.0		flat tautomer	637266050	13444.0	94.5157001607	0.01	53.9743255506	0.866005112167	2.01	0.984523154035
8029857	637266050	5669.0	26.9871627753	0.866005112167	LKDRXBCSQODPBY-UNTFVMJOSA-N	0.0		flat tautomer	637266050	13446.0	94.5157001607	0.01	53.9743255506	0.866005112167	2.01	0.984523154035
8029858	637266050	5669.0	26.9871627753	0.866005112167	LKDRXBCSQODPBY-UNTFVMJOSA-N	0.0		flat tautomer	637266050	13610.0	94.5157001607	0.01	53.9743255506	0.866005112167	2.01	0.984523154035
8029859	637266050	5669.0	26.9871627753	0.866005112167	LKDRXBCSQODPBY-UNTFVMJOSA-N	0.0		flat tautomer	637266050	13644.0	94.5157001607	0.01	53.9743255506	0.866005112167	2.01	0.984523154035
8029860	637266050	5669.0	26.9871627753	0.866005112167	LKDRXBCSQODPBY-UNTFVMJOSA-N	0.0		flat tautomer	637266050	13757.0	94.5157001607	0.01	53.9743255506	0.866005112167	2.01	0.984523154035
8029861	637266050	5669.0	26.9871627753	0.866005112167	LKDRXBCSQODPBY-UNTFVMJOSA-N	0.0		flat tautomer	637266050	13919.0	94.5157001607	0.01	53.9743255506	0.866005112167	2.01	0.984523154035
8029862	637266050	5669.0	26.9871627753	0.866005112167	LKDRXBCSQODPBY-UNTFVMJOSA-N	0.0		flat tautomer	637266050	13934.0	94.5157001607	0.01	53.9743255506	0.866005112167	2.01	0.984523154035
8029863	637266050	5669.0	26.9871627753	0.866005112167	LKDRXBCSQODPBY-UNTFVMJOSA-N	0.0		flat tautomer	637266050	13981.0	94.5157001607	0.01	53.9743255506	0.866005112167	2.01	0.984523154035
8029864	637266050	5669.0	26.9871627753	0.866005112167	LKDRXBCSQODPBY-UNTFVMJOSA-N	0.0		flat tautomer	637266050	14112.0	94.5157001607	0.01	53.9743255506	0.866005112167	2.01	0.984523154035
8029865	637266050	5669.0	26.9871627753	0.866005112167	LKDRXBCSQODPBY-UNTFVMJOSA-N	0.0		flat tautomer	637266050	14119.0	94.5157001607	0.01	53.9743255506	0.866005112167	2.01	0.984523154035
8029866	637266050	5669.0	26.9871627753	0.866005112167	LKDRXBCSQODPBY-UNTFVMJOSA-N	0.0		flat tautomer	637266050	14492.0	94.5157001607	0.01	53.9743255506	0.866005112167	2.01	0.984523154035
8029867	637266050	5669.0	26.9871627753	0.866005112167	LKDRXBCSQODPBY-UNTFVMJOSA-N	0.0		flat tautomer	637266050	14501.0	94.5157001607	0.01	53.9743255506	0.866005112167	2.01	0.984523154035
8029868	637266050	5669.0	26.9871627753	0.866005112167	LKDRXBCSQODPBY-UNTFVMJOSA-N	0.0		flat tautomer	637266050	14507.0	94.5157001607	0.01	53.9743255506	0.866005112167	2.01	0.984523154035
8029869	637266050	5669.0	26.9871627753	0.866005112167	LKDRXBCSQODPBY-UNTFVMJOSA-N	0.0		flat tautomer	637266050	14517.0	94.5157001607	0.01	53.9743255506	0.866005112167	2.01	0.984523154035
8029870	637266050	5669.0	26.9871627753	0.866005112167	LKDRXBCSQODPBY-UNTFVMJOSA-N	0.0		flat tautomer	637266050	14526.0	94.5157001607	0.01	53.9743255506	0.866005112167	2.01	0.984523154035
8029871	637266050	5669.0	26.9871627753	0.866005112167	LKDRXBCSQODPBY-UNTFVMJOSA-N	0.0		flat tautomer	637266050	14537.0	94.5157001607	0.01	53.9743255506	0.866005112167	2.01	0.984523154035
8029872	637266050	5669.0	26.9871627753	0.866005112167	LKDRXBCSQODPBY-UNTFVMJOSA-N	0.0		flat tautomer	637266050	14695.0	94.5157001607	0.01	53.9743255506	0.866005112167	2.01	0.984523154035
8029873	637266050	5669.0	26.9871627753	0.866005112167	LKDRXBCSQODPBY-UNTFVMJOSA-N	0.0		flat tautomer	637266050	16605.0	94.5157001607	0.01	53.9743255506	0.866005112167	2.01	0.984523154035
8029874	637266050	5669.0	26.9871627753	0.866005112167	LKDRXBCSQODPBY-UNTFVMJOSA-N	0.0		flat tautomer	637266050	16791.0	94.5157001607	0.01	53.9743255506	0.866005112167	2.01	0.984523154035
8029875	637266050	5669.0	26.9871627753	0.866005112167	LKDRXBCSQODPBY-UNTFVMJOSA-N	0.0		flat tautomer	637266050	16888.0	94.5157001607	0.01	53.9743255506	0.866005112167	2.01	0.984523154035
11061011	637265567	5669.0	27.9281179927	0.83509809814	LKDRXBCSQODPBY-UNTFVMJOSA-N	0.0		flat tautomer	637265567	13742.0	65.5951662834	0.01	55.8562359854	0.83509809814	2.01	0.984014061661
11061012	637265567	5669.0	27.9281179927	0.83509809814	LKDRXBCSQODPBY-UNTFVMJOSA-N	0.0		flat tautomer	637265567	4116.0	62.124360063	0.01	55.8562359854	0.83509809814	2.01	0.984014061661
9424487	637265842	5669.0	27.0376306643	0.861021186311	LKDRXBCSQODPBY-UNTFVMJOSA-N	0.0		flat tautomer	637265842	189.0	49.321481621	0.01	54.0752613287	0.861021186311	2.01	0.983562881346
9424488	637265842	5669.0	27.0376306643	0.861021186311	LKDRXBCSQODPBY-UNTFVMJOSA-N	0.0		flat tautomer	637265842	1846.0	49.321481621	0.01	54.0752613287	0.861021186311	2.01	0.983562881346
9424489	637265842	5669.0	27.0376306643	0.861021186311	LKDRXBCSQODPBY-UNTFVMJOSA-N	0.0		flat tautomer	637265842	2046.0	49.321481621	0.01	54.0752613287	0.861021186311	2.01	0.983562881346
9424490	637265842	5669.0	27.0376306643	0.861021186311	LKDRXBCSQODPBY-UNTFVMJOSA-N	0.0		flat tautomer	637265842	4116.0	48.4190750243	0.01	54.0752613287	0.861021186311	2.01	0.983562881346
9424494	637265842	5669.0	27.0376306643	0.861021186311	LKDRXBCSQODPBY-UNTFVMJOSA-N	0.0		flat tautomer	637265842	1785.0	44.8507808873	0.01	54.0752613287	0.861021186311	2.01	0.983562881346
9424496	637265842	5669.0	27.0376306643	0.861021186311	LKDRXBCSQODPBY-UNTFVMJOSA-N	0.0		flat tautomer	637265842	1548.0	44.2006594505	0.01	54.0752613287	0.861021186311	2.01	0.983562881346
9424497	637265842	5669.0	27.0376306643	0.861021186311	LKDRXBCSQODPBY-UNTFVMJOSA-N	0.0		flat tautomer	637265842	2379.0	44.2006594505	0.01	54.0752613287	0.861021186311	2.01	0.983562881346
9424498	637265842	5669.0	27.0376306643	0.861021186311	LKDRXBCSQODPBY-UNTFVMJOSA-N	0.0		flat tautomer	637265842	5848.0	44.2006594505	0.01	54.0752613287	0.861021186311	2.01	0.983562881346
9424499	637265842	5669.0	27.0376306643	0.861021186311	LKDRXBCSQODPBY-UNTFVMJOSA-N	0.0		flat tautomer	637265842	6557.0	44.2006594505	0.01	54.0752613287	0.861021186311	2.01	0.983562881346
9424500	637265842	5669.0	27.0376306643	0.861021186311	LKDRXBCSQODPBY-UNTFVMJOSA-N	0.0		flat tautomer	637265842	7537.0	44.1106982975	0.01	54.0752613287	0.861021186311	2.01	0.983562881346
9424501	637265842	5669.0	27.0376306643	0.861021186311	LKDRXBCSQODPBY-UNTFVMJOSA-N	0.0		flat tautomer	637265842	10453.0	44.1106982975	0.01	54.0752613287	0.861021186311	2.01	0.983562881346
9424502	637265842	5669.0	27.0376306643	0.861021186311	LKDRXBCSQODPBY-UNTFVMJOSA-N	0.0		flat tautomer	637265842	2331.0	43.571865206	0.01	54.0752613287	0.861021186311	2.01	0.983562881346
9424503	637265842	5669.0	27.0376306643	0.861021186311	LKDRXBCSQODPBY-UNTFVMJOSA-N	0.0		flat tautomer	637265842	4385.0	43.571865206	0.01	54.0752613287	0.861021186311	2.01	0.983562881346
9424504	637265842	5669.0	27.0376306643	0.861021186311	LKDRXBCSQODPBY-UNTFVMJOSA-N	0.0		flat tautomer	637265842	12108.0	43.571865206	0.01	54.0752613287	0.861021186311	2.01	0.983562881346
9424505	637265842	5669.0	27.0376306643	0.861021186311	LKDRXBCSQODPBY-UNTFVMJOSA-N	0.0		flat tautomer	637265842	13884.0	43.571865206	0.01	54.0752613287	0.861021186311	2.01	0.983562881346
23862848	637268311	3907.0	29.5951662834	0.786221120101	LKDRXBCSQODPBY-UNTFVMJOSA-N	0.0		flat tautomer	637268311	1157.0	54.642065153	0.01	59.1903325668	0.786221120101	2.01	0.983440039106
23862849	637268311	3907.0	29.5951662834	0.786221120101	LKDRXBCSQODPBY-UNTFVMJOSA-N	0.0		flat tautomer	637268311	2964.0	54.642065153	0.01	59.1903325668	0.786221120101	2.01	0.983440039106
23862864	637268311	3907.0	29.5951662834	0.786221120101	LKDRXBCSQODPBY-UNTFVMJOSA-N	0.0		flat tautomer	637268311	12848.0	49.2471835688	0.01	59.1903325668	0.786221120101	2.01	0.983440039106
27407680	637267730	5669.0	32.0209070994	0.726533992549	LKDRXBCSQODPBY-UNTFVMJOSA-N	0.0		flat tautomer	637267730	44.0	42.8356471442	0.01	64.0418141987	0.726533992549	2.01	0.983397059977
27407681	637267730	5669.0	32.0209070994	0.726533992549	LKDRXBCSQODPBY-UNTFVMJOSA-N	0.0		flat tautomer	637267730	1847.0	42.8356471442	0.01	64.0418141987	0.726533992549	2.01	0.983397059977
27407682	637267730	5669.0	32.0209070994	0.726533992549	LKDRXBCSQODPBY-UNTFVMJOSA-N	0.0		flat tautomer	637267730	4116.0	42.8356471442	0.01	64.0418141987	0.726533992549	2.01	0.983397059977
27407683	637267730	5669.0	32.0209070994	0.726533992549	LKDRXBCSQODPBY-UNTFVMJOSA-N	0.0		flat tautomer	637267730	5039.0	42.8356471442	0.01	64.0418141987	0.726533992549	2.01	0.983397059977
23862924	637268311	3907.0	29.5951662834	0.785607510839	LKDRXBCSQODPBY-UNTFVMJOSA-N	0.0		flat tautomer	637268311	1157.0	54.642065153	0.01	59.1903325668	0.785607510839	2.01	0.983248100543
23862925	637268311	3907.0	29.5951662834	0.785607510839	LKDRXBCSQODPBY-UNTFVMJOSA-N	0.0		flat tautomer	637268311	2964.0	54.642065153	0.01	59.1903325668	0.785607510839	2.01	0.983248100543
23862940	637268311	3907.0	29.5951662834	0.785607510839	LKDRXBCSQODPBY-UNTFVMJOSA-N	0.0		flat tautomer	637268311	12848.0	49.2471835688	0.01	59.1903325668	0.785607510839	2.01	0.983248100543
8029993	637266050	5669.0	26.9871627753	0.861021186311	LKDRXBCSQODPBY-UNTFVMJOSA-N	0.0		flat tautomer	637266050	4116.0	95.4921441283	0.01	53.9743255506	0.861021186311	2.01	0.983103585134
8029995	637266050	5669.0	26.9871627753	0.861021186311	LKDRXBCSQODPBY-UNTFVMJOSA-N	0.0		flat tautomer	637266050	12784.0	94.5157001607	0.01	53.9743255506	0.861021186311	2.01	0.983103585134
8029996	637266050	5669.0	26.9871627753	0.861021186311	LKDRXBCSQODPBY-UNTFVMJOSA-N	0.0		flat tautomer	637266050	12799.0	94.5157001607	0.01	53.9743255506	0.861021186311	2.01	0.983103585134
8029997	637266050	5669.0	26.9871627753	0.861021186311	LKDRXBCSQODPBY-UNTFVMJOSA-N	0.0		flat tautomer	637266050	12812.0	94.5157001607	0.01	53.9743255506	0.861021186311	2.01	0.983103585134
8029998	637266050	5669.0	26.9871627753	0.861021186311	LKDRXBCSQODPBY-UNTFVMJOSA-N	0.0		flat tautomer	637266050	12821.0	94.5157001607	0.01	53.9743255506	0.861021186311	2.01	0.983103585134
8029999	637266050	5669.0	26.9871627753	0.861021186311	LKDRXBCSQODPBY-UNTFVMJOSA-N	0.0		flat tautomer	637266050	13199.0	94.5157001607	0.01	53.9743255506	0.861021186311	2.01	0.983103585134
8030000	637266050	5669.0	26.9871627753	0.861021186311	LKDRXBCSQODPBY-UNTFVMJOSA-N	0.0		flat tautomer	637266050	13333.0	94.5157001607	0.01	53.9743255506	0.861021186311	2.01	0.983103585134
8030001	637266050	5669.0	26.9871627753	0.861021186311	LKDRXBCSQODPBY-UNTFVMJOSA-N	0.0		flat tautomer	637266050	13444.0	94.5157001607	0.01	53.9743255506	0.861021186311	2.01	0.983103585134
8030002	637266050	5669.0	26.9871627753	0.861021186311	LKDRXBCSQODPBY-UNTFVMJOSA-N	0.0		flat tautomer	637266050	13446.0	94.5157001607	0.01	53.9743255506	0.861021186311	2.01	0.983103585134
8030003	637266050	5669.0	26.9871627753	0.861021186311	LKDRXBCSQODPBY-UNTFVMJOSA-N	0.0		flat tautomer	637266050	13610.0	94.5157001607	0.01	53.9743255506	0.861021186311	2.01	0.983103585134
8030004	637266050	5669.0	26.9871627753	0.861021186311	LKDRXBCSQODPBY-UNTFVMJOSA-N	0.0		flat tautomer	637266050	13644.0	94.5157001607	0.01	53.9743255506	0.861021186311	2.01	0.983103585134
8030005	637266050	5669.0	26.9871627753	0.861021186311	LKDRXBCSQODPBY-UNTFVMJOSA-N	0.0		flat tautomer	637266050	13757.0	94.5157001607	0.01	53.9743255506	0.861021186311	2.01	0.983103585134
8030006	637266050	5669.0	26.9871627753	0.861021186311	LKDRXBCSQODPBY-UNTFVMJOSA-N	0.0		flat tautomer	637266050	13919.0	94.5157001607	0.01	53.9743255506	0.861021186311	2.01	0.983103585134
8030007	637266050	5669.0	26.9871627753	0.861021186311	LKDRXBCSQODPBY-UNTFVMJOSA-N	0.0		flat tautomer	637266050	13934.0	94.5157001607	0.01	53.9743255506	0.861021186311	2.01	0.983103585134
8030008	637266050	5669.0	26.9871627753	0.861021186311	LKDRXBCSQODPBY-UNTFVMJOSA-N	0.0		flat tautomer	637266050	13981.0	94.5157001607	0.01	53.9743255506	0.861021186311	2.01	0.983103585134
8030009	637266050	5669.0	26.9871627753	0.861021186311	LKDRXBCSQODPBY-UNTFVMJOSA-N	0.0		flat tautomer	637266050	14112.0	94.5157001607	0.01	53.9743255506	0.861021186311	2.01	0.983103585134
8030010	637266050	5669.0	26.9871627753	0.861021186311	LKDRXBCSQODPBY-UNTFVMJOSA-N	0.0		flat tautomer	637266050	14119.0	94.5157001607	0.01	53.9743255506	0.861021186311	2.01	0.983103585134
8030011	637266050	5669.0	26.9871627753	0.861021186311	LKDRXBCSQODPBY-UNTFVMJOSA-N	0.0		flat tautomer	637266050	14492.0	94.5157001607	0.01	53.9743255506	0.861021186311	2.01	0.983103585134
8030012	637266050	5669.0	26.9871627753	0.861021186311	LKDRXBCSQODPBY-UNTFVMJOSA-N	0.0		flat tautomer	637266050	14501.0	94.5157001607	0.01	53.9743255506	0.861021186311	2.01	0.983103585134
8030013	637266050	5669.0	26.9871627753	0.861021186311	LKDRXBCSQODPBY-UNTFVMJOSA-N	0.0		flat tautomer	637266050	14507.0	94.5157001607	0.01	53.9743255506	0.861021186311	2.01	0.983103585134
8030014	637266050	5669.0	26.9871627753	0.861021186311	LKDRXBCSQODPBY-UNTFVMJOSA-N	0.0		flat tautomer	637266050	14517.0	94.5157001607	0.01	53.9743255506	0.861021186311	2.01	0.983103585134
8030015	637266050	5669.0	26.9871627753	0.861021186311	LKDRXBCSQODPBY-UNTFVMJOSA-N	0.0		flat tautomer	637266050	14526.0	94.5157001607	0.01	53.9743255506	0.861021186311	2.01	0.983103585134
8030016	637266050	5669.0	26.9871627753	0.861021186311	LKDRXBCSQODPBY-UNTFVMJOSA-N	0.0		flat tautomer	637266050	14537.0	94.5157001607	0.01	53.9743255506	0.861021186311	2.01	0.983103585134
8030017	637266050	5669.0	26.9871627753	0.861021186311	LKDRXBCSQODPBY-UNTFVMJOSA-N	0.0		flat tautomer	637266050	14695.0	94.5157001607	0.01	53.9743255506	0.861021186311	2.01	0.983103585134
8030018	637266050	5669.0	26.9871627753	0.861021186311	LKDRXBCSQODPBY-UNTFVMJOSA-N	0.0		flat tautomer	637266050	16605.0	94.5157001607	0.01	53.9743255506	0.861021186311	2.01	0.983103585134
8030019	637266050	5669.0	26.9871627753	0.861021186311	LKDRXBCSQODPBY-UNTFVMJOSA-N	0.0		flat tautomer	637266050	16791.0	94.5157001607	0.01	53.9743255506	0.861021186311	2.01	0.983103585134
8030020	637266050	5669.0	26.9871627753	0.861021186311	LKDRXBCSQODPBY-UNTFVMJOSA-N	0.0		flat tautomer	637266050	16888.0	94.5157001607	0.01	53.9743255506	0.861021186311	2.01	0.983103585134
47023181	637264987	8723.0	163.657577319	0.726533992549	LKDRXBCSQODPBY-UNTFVMJOSA-N	1.0	GUBGYTABKSRVRQ-QRZGKKJRSA-N	direct	637264987	13846.0	169.835647144	1.0	327.315154638	0.363266996274	2.01	0.982962697625
47023188	637264987	13846.0	163.657577319	0.726533992549	LKDRXBCSQODPBY-UNTFVMJOSA-N	1.0	GUBGYTABKSRVRQ-QRZGKKJRSA-N	direct	637264987	8723.0	169.835647144	1.0	327.315154638	0.363266996274	2.01	0.982962697625
10806514	637271634	5669.0	27.735182177	0.83509809814	LKDRXBCSQODPBY-UNTFVMJOSA-N	0.0		flat tautomer	637271634	1785.0	81.8927900304	0.01	55.470364354	0.83509809814	2.01	0.982310175107
2213497	637264959	3907.0	31.8096683018	0.726533992549	LKDRXBCSQODPBY-UNTFVMJOSA-N	0.0		flat tautomer	637264959	4116.0	44.0428718023	0.01	63.6193366037	0.726533992549	2.01	0.981771188693
9425453	637265842	5669.0	27.0376306643	0.85470244781	LKDRXBCSQODPBY-UNTFVMJOSA-N	0.0		flat tautomer	637265842	189.0	49.321481621	0.01	54.0752613287	0.85470244781	2.01	0.981753386513
9425454	637265842	5669.0	27.0376306643	0.85470244781	LKDRXBCSQODPBY-UNTFVMJOSA-N	0.0		flat tautomer	637265842	1846.0	49.321481621	0.01	54.0752613287	0.85470244781	2.01	0.981753386513
9425455	637265842	5669.0	27.0376306643	0.85470244781	LKDRXBCSQODPBY-UNTFVMJOSA-N	0.0		flat tautomer	637265842	2046.0	49.321481621	0.01	54.0752613287	0.85470244781	2.01	0.981753386513
9425456	637265842	5669.0	27.0376306643	0.85470244781	LKDRXBCSQODPBY-UNTFVMJOSA-N	0.0		flat tautomer	637265842	4116.0	48.4190750243	0.01	54.0752613287	0.85470244781	2.01	0.981753386513
9425460	637265842	5669.0	27.0376306643	0.85470244781	LKDRXBCSQODPBY-UNTFVMJOSA-N	0.0		flat tautomer	637265842	1785.0	44.8507808873	0.01	54.0752613287	0.85470244781	2.01	0.981753386513
9425462	637265842	5669.0	27.0376306643	0.85470244781	LKDRXBCSQODPBY-UNTFVMJOSA-N	0.0		flat tautomer	637265842	1548.0	44.2006594505	0.01	54.0752613287	0.85470244781	2.01	0.981753386513
9425463	637265842	5669.0	27.0376306643	0.85470244781	LKDRXBCSQODPBY-UNTFVMJOSA-N	0.0		flat tautomer	637265842	2379.0	44.2006594505	0.01	54.0752613287	0.85470244781	2.01	0.981753386513
9425464	637265842	5669.0	27.0376306643	0.85470244781	LKDRXBCSQODPBY-UNTFVMJOSA-N	0.0		flat tautomer	637265842	5848.0	44.2006594505	0.01	54.0752613287	0.85470244781	2.01	0.981753386513
9425465	637265842	5669.0	27.0376306643	0.85470244781	LKDRXBCSQODPBY-UNTFVMJOSA-N	0.0		flat tautomer	637265842	6557.0	44.2006594505	0.01	54.0752613287	0.85470244781	2.01	0.981753386513
9425466	637265842	5669.0	27.0376306643	0.85470244781	LKDRXBCSQODPBY-UNTFVMJOSA-N	0.0		flat tautomer	637265842	7537.0	44.1106982975	0.01	54.0752613287	0.85470244781	2.01	0.981753386513
9425467	637265842	5669.0	27.0376306643	0.85470244781	LKDRXBCSQODPBY-UNTFVMJOSA-N	0.0		flat tautomer	637265842	10453.0	44.1106982975	0.01	54.0752613287	0.85470244781	2.01	0.981753386513
9425468	637265842	5669.0	27.0376306643	0.85470244781	LKDRXBCSQODPBY-UNTFVMJOSA-N	0.0		flat tautomer	637265842	2331.0	43.571865206	0.01	54.0752613287	0.85470244781	2.01	0.981753386513
9425469	637265842	5669.0	27.0376306643	0.85470244781	LKDRXBCSQODPBY-UNTFVMJOSA-N	0.0		flat tautomer	637265842	4385.0	43.571865206	0.01	54.0752613287	0.85470244781	2.01	0.981753386513
9425470	637265842	5669.0	27.0376306643	0.85470244781	LKDRXBCSQODPBY-UNTFVMJOSA-N	0.0		flat tautomer	637265842	12108.0	43.571865206	0.01	54.0752613287	0.85470244781	2.01	0.981753386513
9425471	637265842	5669.0	27.0376306643	0.85470244781	LKDRXBCSQODPBY-UNTFVMJOSA-N	0.0		flat tautomer	637265842	13884.0	43.571865206	0.01	54.0752613287	0.85470244781	2.01	0.981753386513
8031008	637266050	5669.0	26.9871627753	0.85470244781	LKDRXBCSQODPBY-UNTFVMJOSA-N	0.0		flat tautomer	637266050	4116.0	95.4921441283	0.01	53.9743255506	0.85470244781	2.01	0.981294935284
8031010	637266050	5669.0	26.9871627753	0.85470244781	LKDRXBCSQODPBY-UNTFVMJOSA-N	0.0		flat tautomer	637266050	12784.0	94.5157001607	0.01	53.9743255506	0.85470244781	2.01	0.981294935284
8031011	637266050	5669.0	26.9871627753	0.85470244781	LKDRXBCSQODPBY-UNTFVMJOSA-N	0.0		flat tautomer	637266050	12799.0	94.5157001607	0.01	53.9743255506	0.85470244781	2.01	0.981294935284
8031012	637266050	5669.0	26.9871627753	0.85470244781	LKDRXBCSQODPBY-UNTFVMJOSA-N	0.0		flat tautomer	637266050	12812.0	94.5157001607	0.01	53.9743255506	0.85470244781	2.01	0.981294935284
8031013	637266050	5669.0	26.9871627753	0.85470244781	LKDRXBCSQODPBY-UNTFVMJOSA-N	0.0		flat tautomer	637266050	12821.0	94.5157001607	0.01	53.9743255506	0.85470244781	2.01	0.981294935284
8031014	637266050	5669.0	26.9871627753	0.85470244781	LKDRXBCSQODPBY-UNTFVMJOSA-N	0.0		flat tautomer	637266050	13199.0	94.5157001607	0.01	53.9743255506	0.85470244781	2.01	0.981294935284
8031015	637266050	5669.0	26.9871627753	0.85470244781	LKDRXBCSQODPBY-UNTFVMJOSA-N	0.0		flat tautomer	637266050	13333.0	94.5157001607	0.01	53.9743255506	0.85470244781	2.01	0.981294935284
8031016	637266050	5669.0	26.9871627753	0.85470244781	LKDRXBCSQODPBY-UNTFVMJOSA-N	0.0		flat tautomer	637266050	13444.0	94.5157001607	0.01	53.9743255506	0.85470244781	2.01	0.981294935284
8031017	637266050	5669.0	26.9871627753	0.85470244781	LKDRXBCSQODPBY-UNTFVMJOSA-N	0.0		flat tautomer	637266050	13446.0	94.5157001607	0.01	53.9743255506	0.85470244781	2.01	0.981294935284
8031018	637266050	5669.0	26.9871627753	0.85470244781	LKDRXBCSQODPBY-UNTFVMJOSA-N	0.0		flat tautomer	637266050	13610.0	94.5157001607	0.01	53.9743255506	0.85470244781	2.01	0.981294935284
8031019	637266050	5669.0	26.9871627753	0.85470244781	LKDRXBCSQODPBY-UNTFVMJOSA-N	0.0		flat tautomer	637266050	13644.0	94.5157001607	0.01	53.9743255506	0.85470244781	2.01	0.981294935284
8031020	637266050	5669.0	26.9871627753	0.85470244781	LKDRXBCSQODPBY-UNTFVMJOSA-N	0.0		flat tautomer	637266050	13757.0	94.5157001607	0.01	53.9743255506	0.85470244781	2.01	0.981294935284
8031021	637266050	5669.0	26.9871627753	0.85470244781	LKDRXBCSQODPBY-UNTFVMJOSA-N	0.0		flat tautomer	637266050	13919.0	94.5157001607	0.01	53.9743255506	0.85470244781	2.01	0.981294935284
8031022	637266050	5669.0	26.9871627753	0.85470244781	LKDRXBCSQODPBY-UNTFVMJOSA-N	0.0		flat tautomer	637266050	13934.0	94.5157001607	0.01	53.9743255506	0.85470244781	2.01	0.981294935284
8031023	637266050	5669.0	26.9871627753	0.85470244781	LKDRXBCSQODPBY-UNTFVMJOSA-N	0.0		flat tautomer	637266050	13981.0	94.5157001607	0.01	53.9743255506	0.85470244781	2.01	0.981294935284
8031024	637266050	5669.0	26.9871627753	0.85470244781	LKDRXBCSQODPBY-UNTFVMJOSA-N	0.0		flat tautomer	637266050	14112.0	94.5157001607	0.01	53.9743255506	0.85470244781	2.01	0.981294935284
8031025	637266050	5669.0	26.9871627753	0.85470244781	LKDRXBCSQODPBY-UNTFVMJOSA-N	0.0		flat tautomer	637266050	14119.0	94.5157001607	0.01	53.9743255506	0.85470244781	2.01	0.981294935284
8031026	637266050	5669.0	26.9871627753	0.85470244781	LKDRXBCSQODPBY-UNTFVMJOSA-N	0.0		flat tautomer	637266050	14492.0	94.5157001607	0.01	53.9743255506	0.85470244781	2.01	0.981294935284
8031027	637266050	5669.0	26.9871627753	0.85470244781	LKDRXBCSQODPBY-UNTFVMJOSA-N	0.0		flat tautomer	637266050	14501.0	94.5157001607	0.01	53.9743255506	0.85470244781	2.01	0.981294935284
8031028	637266050	5669.0	26.9871627753	0.85470244781	LKDRXBCSQODPBY-UNTFVMJOSA-N	0.0		flat tautomer	637266050	14507.0	94.5157001607	0.01	53.9743255506	0.85470244781	2.01	0.981294935284
8031029	637266050	5669.0	26.9871627753	0.85470244781	LKDRXBCSQODPBY-UNTFVMJOSA-N	0.0		flat tautomer	637266050	14517.0	94.5157001607	0.01	53.9743255506	0.85470244781	2.01	0.981294935284
8031030	637266050	5669.0	26.9871627753	0.85470244781	LKDRXBCSQODPBY-UNTFVMJOSA-N	0.0		flat tautomer	637266050	14526.0	94.5157001607	0.01	53.9743255506	0.85470244781	2.01	0.981294935284
8031031	637266050	5669.0	26.9871627753	0.85470244781	LKDRXBCSQODPBY-UNTFVMJOSA-N	0.0		flat tautomer	637266050	14537.0	94.5157001607	0.01	53.9743255506	0.85470244781	2.01	0.981294935284
8031032	637266050	5669.0	26.9871627753	0.85470244781	LKDRXBCSQODPBY-UNTFVMJOSA-N	0.0		flat tautomer	637266050	14695.0	94.5157001607	0.01	53.9743255506	0.85470244781	2.01	0.981294935284
8031033	637266050	5669.0	26.9871627753	0.85470244781	LKDRXBCSQODPBY-UNTFVMJOSA-N	0.0		flat tautomer	637266050	16605.0	94.5157001607	0.01	53.9743255506	0.85470244781	2.01	0.981294935284
8031034	637266050	5669.0	26.9871627753	0.85470244781	LKDRXBCSQODPBY-UNTFVMJOSA-N	0.0		flat tautomer	637266050	16791.0	94.5157001607	0.01	53.9743255506	0.85470244781	2.01	0.981294935284
8031035	637266050	5669.0	26.9871627753	0.85470244781	LKDRXBCSQODPBY-UNTFVMJOSA-N	0.0		flat tautomer	637266050	16888.0	94.5157001607	0.01	53.9743255506	0.85470244781	2.01	0.981294935284
21151454	637270552	13447.0	200.0	0.589464658504	LKDRXBCSQODPBY-UNTFVMJOSA-N	1.0	CZMRCDWAGMRECN-UGDNZRGBSA-N	direct	637270552	14067.0	200.0	1.0	400.0	0.294732329252	2.01	0.980868900406
21151455	637270552	13447.0	200.0	0.589464658504	LKDRXBCSQODPBY-UNTFVMJOSA-N	1.0	CZMRCDWAGMRECN-UGDNZRGBSA-N	direct	637270552	13125.0	200.0	1.0	400.0	0.294732329252	2.01	0.980868900406
21151456	637270552	13447.0	200.0	0.589464658504	LKDRXBCSQODPBY-UNTFVMJOSA-N	1.0	CZMRCDWAGMRECN-UGDNZRGBSA-N	direct	637270552	13885.0	200.0	1.0	400.0	0.294732329252	2.01	0.980868900406
21151459	637270552	13447.0	200.0	0.589464658504	LKDRXBCSQODPBY-UNTFVMJOSA-N	1.0	CZMRCDWAGMRECN-UGDNZRGBSA-N	direct	637270552	9582.0	200.0	1.0	400.0	0.294732329252	2.01	0.980868900406
21151460	637270552	13447.0	200.0	0.589464658504	LKDRXBCSQODPBY-UNTFVMJOSA-N	1.0	CZMRCDWAGMRECN-UGDNZRGBSA-N	direct	637270552	16501.0	200.0	1.0	400.0	0.294732329252	2.01	0.980868900406
21151461	637270552	13447.0	200.0	0.589464658504	LKDRXBCSQODPBY-UNTFVMJOSA-N	1.0	CZMRCDWAGMRECN-UGDNZRGBSA-N	direct	637270552	12934.0	200.0	1.0	400.0	0.294732329252	2.01	0.980868900406
21151462	637270552	13447.0	200.0	0.589464658504	LKDRXBCSQODPBY-UNTFVMJOSA-N	1.0	CZMRCDWAGMRECN-UGDNZRGBSA-N	direct	637270552	16428.0	200.0	1.0	400.0	0.294732329252	2.01	0.980868900406
21151463	637270552	13447.0	200.0	0.589464658504	LKDRXBCSQODPBY-UNTFVMJOSA-N	1.0	CZMRCDWAGMRECN-UGDNZRGBSA-N	direct	637270552	11868.0	200.0	1.0	400.0	0.294732329252	2.01	0.980868900406
21151464	637270552	13447.0	200.0	0.589464658504	LKDRXBCSQODPBY-UNTFVMJOSA-N	1.0	CZMRCDWAGMRECN-UGDNZRGBSA-N	direct	637270552	13138.0	200.0	1.0	400.0	0.294732329252	2.01	0.980868900406
28707774	637270553	13447.0	200.0	0.589464658504	LKDRXBCSQODPBY-UNTFVMJOSA-N	1.0	CZMRCDWAGMRECN-UGDNZRGBSA-N	direct	637270553	14067.0	200.0	1.0	400.0	0.294732329252	2.01	0.980868900406
28707778	637270553	13447.0	200.0	0.589464658504	LKDRXBCSQODPBY-UNTFVMJOSA-N	1.0	CZMRCDWAGMRECN-UGDNZRGBSA-N	direct	637270553	9582.0	200.0	1.0	400.0	0.294732329252	2.01	0.980868900406
28707779	637270553	13447.0	200.0	0.589464658504	LKDRXBCSQODPBY-UNTFVMJOSA-N	1.0	CZMRCDWAGMRECN-UGDNZRGBSA-N	direct	637270553	16501.0	200.0	1.0	400.0	0.294732329252	2.01	0.980868900406
28707780	637270553	13447.0	200.0	0.589464658504	LKDRXBCSQODPBY-UNTFVMJOSA-N	1.0	CZMRCDWAGMRECN-UGDNZRGBSA-N	direct	637270553	13125.0	200.0	1.0	400.0	0.294732329252	2.01	0.980868900406
28707781	637270553	13447.0	200.0	0.589464658504	LKDRXBCSQODPBY-UNTFVMJOSA-N	1.0	CZMRCDWAGMRECN-UGDNZRGBSA-N	direct	637270553	13885.0	200.0	1.0	400.0	0.294732329252	2.01	0.980868900406
28707782	637270553	13447.0	200.0	0.589464658504	LKDRXBCSQODPBY-UNTFVMJOSA-N	1.0	CZMRCDWAGMRECN-UGDNZRGBSA-N	direct	637270553	12934.0	200.0	1.0	400.0	0.294732329252	2.01	0.980868900406
28707783	637270553	13447.0	200.0	0.589464658504	LKDRXBCSQODPBY-UNTFVMJOSA-N	1.0	CZMRCDWAGMRECN-UGDNZRGBSA-N	direct	637270553	16428.0	200.0	1.0	400.0	0.294732329252	2.01	0.980868900406
28707784	637270553	13447.0	200.0	0.589464658504	LKDRXBCSQODPBY-UNTFVMJOSA-N	1.0	CZMRCDWAGMRECN-UGDNZRGBSA-N	direct	637270553	11868.0	200.0	1.0	400.0	0.294732329252	2.01	0.980868900406
28707785	637270553	13447.0	200.0	0.589464658504	LKDRXBCSQODPBY-UNTFVMJOSA-N	1.0	CZMRCDWAGMRECN-UGDNZRGBSA-N	direct	637270553	12828.0	200.0	1.0	400.0	0.294732329252	2.01	0.980868900406
28707786	637270553	13447.0	200.0	0.589464658504	LKDRXBCSQODPBY-UNTFVMJOSA-N	1.0	CZMRCDWAGMRECN-UGDNZRGBSA-N	direct	637270553	13372.0	200.0	1.0	400.0	0.294732329252	2.01	0.980868900406
28707787	637270553	13447.0	200.0	0.589464658504	LKDRXBCSQODPBY-UNTFVMJOSA-N	1.0	CZMRCDWAGMRECN-UGDNZRGBSA-N	direct	637270553	16940.0	200.0	1.0	400.0	0.294732329252	2.01	0.980868900406
28814697	637270551	13447.0	200.0	0.589464658504	LKDRXBCSQODPBY-UNTFVMJOSA-N	1.0	CZMRCDWAGMRECN-UGDNZRGBSA-N	direct	637270551	14067.0	200.0	1.0	400.0	0.294732329252	2.01	0.980868900406
28814699	637270551	13447.0	200.0	0.589464658504	LKDRXBCSQODPBY-UNTFVMJOSA-N	1.0	CZMRCDWAGMRECN-UGDNZRGBSA-N	direct	637270551	9582.0	200.0	1.0	400.0	0.294732329252	2.01	0.980868900406
28814700	637270551	13447.0	200.0	0.589464658504	LKDRXBCSQODPBY-UNTFVMJOSA-N	1.0	CZMRCDWAGMRECN-UGDNZRGBSA-N	direct	637270551	16501.0	200.0	1.0	400.0	0.294732329252	2.01	0.980868900406
28814701	637270551	13447.0	200.0	0.589464658504	LKDRXBCSQODPBY-UNTFVMJOSA-N	1.0	CZMRCDWAGMRECN-UGDNZRGBSA-N	direct	637270551	12934.0	200.0	1.0	400.0	0.294732329252	2.01	0.980868900406
28814702	637270551	13447.0	200.0	0.589464658504	LKDRXBCSQODPBY-UNTFVMJOSA-N	1.0	CZMRCDWAGMRECN-UGDNZRGBSA-N	direct	637270551	16428.0	200.0	1.0	400.0	0.294732329252	2.01	0.980868900406
28814703	637270551	13447.0	200.0	0.589464658504	LKDRXBCSQODPBY-UNTFVMJOSA-N	1.0	CZMRCDWAGMRECN-UGDNZRGBSA-N	direct	637270551	13125.0	200.0	1.0	400.0	0.294732329252	2.01	0.980868900406
28814704	637270551	13447.0	200.0	0.589464658504	LKDRXBCSQODPBY-UNTFVMJOSA-N	1.0	CZMRCDWAGMRECN-UGDNZRGBSA-N	direct	637270551	13885.0	200.0	1.0	400.0	0.294732329252	2.01	0.980868900406
28814705	637270551	13447.0	200.0	0.589464658504	LKDRXBCSQODPBY-UNTFVMJOSA-N	1.0	CZMRCDWAGMRECN-UGDNZRGBSA-N	direct	637270551	11868.0	200.0	1.0	400.0	0.294732329252	2.01	0.980868900406
28814706	637270551	13447.0	200.0	0.589464658504	LKDRXBCSQODPBY-UNTFVMJOSA-N	1.0	CZMRCDWAGMRECN-UGDNZRGBSA-N	direct	637270551	13138.0	200.0	1.0	400.0	0.294732329252	2.01	0.980868900406
47264255	637266319	5893.0	200.0	0.589464658504	LKDRXBCSQODPBY-UNTFVMJOSA-N	1.0	GUBGYTABKSRVRQ-QKKXKWKRSA-N	direct	637266319	6157.0	200.0	1.0	400.0	0.294732329252	2.01	0.980868900406
46371425	637269717	2603.0	96.3726341434	0.618784512912	LKDRXBCSQODPBY-UNTFVMJOSA-N	1.0	GUBGYTABKSRVRQ-PICCSMPSSA-N	direct	637269717	2603.0	95.1824346304	2.0	190.364869261	0.309392256456	2.01	0.980664791262
46371945	637269717	2603.0	96.3726341434	0.618457083591	LKDRXBCSQODPBY-UNTFVMJOSA-N	1.0	GUBGYTABKSRVRQ-PICCSMPSSA-N	direct	637269717	2603.0	95.1824346304	2.0	190.364869261	0.309228541796	2.01	0.980535036018
21146742	637267344	13846.0	152.518557371	0.771655175928	LKDRXBCSQODPBY-UNTFVMJOSA-N	1.0	GUBGYTABKSRVRQ-QRZGKKJRSA-N	direct	637267344	4237.0	200.0	1.0	305.037114743	0.385827587964	2.01	0.980450141679
11060975	637265567	5669.0	27.9281179927	0.821037275646	LKDRXBCSQODPBY-UNTFVMJOSA-N	0.0		flat tautomer	637265567	13742.0	65.5951662834	0.01	55.8562359854	0.821037275646	2.01	0.979845606492
11060976	637265567	5669.0	27.9281179927	0.821037275646	LKDRXBCSQODPBY-UNTFVMJOSA-N	0.0		flat tautomer	637265567	4116.0	62.124360063	0.01	55.8562359854	0.821037275646	2.01	0.979845606492
23862829	637268311	3907.0	29.5951662834	0.771655175928	LKDRXBCSQODPBY-UNTFVMJOSA-N	0.0		flat tautomer	637268311	1157.0	54.642065153	0.01	59.1903325668	0.771655175928	2.01	0.97885311627
23862830	637268311	3907.0	29.5951662834	0.771655175928	LKDRXBCSQODPBY-UNTFVMJOSA-N	0.0		flat tautomer	637268311	2964.0	54.642065153	0.01	59.1903325668	0.771655175928	2.01	0.97885311627
23862845	637268311	3907.0	29.5951662834	0.771655175928	LKDRXBCSQODPBY-UNTFVMJOSA-N	0.0		flat tautomer	637268311	12848.0	49.2471835688	0.01	59.1903325668	0.771655175928	2.01	0.97885311627
11061071	637265567	5669.0	27.9281179927	0.816483380648	LKDRXBCSQODPBY-UNTFVMJOSA-N	0.0		flat tautomer	637265567	13742.0	65.5951662834	0.01	55.8562359854	0.816483380648	2.01	0.978484089414
11061072	637265567	5669.0	27.9281179927	0.816483380648	LKDRXBCSQODPBY-UNTFVMJOSA-N	0.0		flat tautomer	637265567	4116.0	62.124360063	0.01	55.8562359854	0.816483380648	2.01	0.978484089414
2052852	637266136	5669.0	44.6946486306	0.509937362596	LKDRXBCSQODPBY-UNTFVMJOSA-N	0.0		flat tautomer	637266136	2160.0	63.714442691	0.01	89.3892972611	0.509937362596	2.01	0.978362061527
2052853	637266136	5669.0	44.6946486306	0.509937362596	LKDRXBCSQODPBY-UNTFVMJOSA-N	0.0		flat tautomer	637266136	4146.0	63.714442691	0.01	89.3892972611	0.509937362596	2.01	0.978362061527
2052854	637266136	5669.0	44.6946486306	0.509937362596	LKDRXBCSQODPBY-UNTFVMJOSA-N	0.0		flat tautomer	637266136	4720.0	63.714442691	0.01	89.3892972611	0.509937362596	2.01	0.978362061527
27407699	637267730	5669.0	36.8153085692	0.618784512912	LKDRXBCSQODPBY-UNTFVMJOSA-N	0.0		flat tautomer	637267730	4489.0	50.3585258895	0.01	73.6306171384	0.618784512912	2.01	0.978246906876
10806496	637271634	5669.0	27.735182177	0.821037275646	LKDRXBCSQODPBY-UNTFVMJOSA-N	0.0		flat tautomer	637271634	1785.0	81.8927900304	0.01	55.470364354	0.821037275646	2.01	0.978148937898
27407799	637267730	5669.0	36.8153085692	0.618457083591	LKDRXBCSQODPBY-UNTFVMJOSA-N	0.0		flat tautomer	637267730	4489.0	50.3585258895	0.01	73.6306171384	0.618457083591	2.01	0.978117471551
19161482	637266769	10460.0	83.9956786262	0.704142057525	LKDRXBCSQODPBY-UNTFVMJOSA-N	1.0	GUBGYTABKSRVRQ-QRZGKKJRSA-N	direct	637266769	10460.0	82.735182177	2.0	165.470364354	0.352071028763	2.01	0.977989405357
46696237	637266891	6715.0	90.6090648929	0.642172148955	LKDRXBCSQODPBY-UNTFVMJOSA-N	1.0	GUBGYTABKSRVRQ-PICCSMPSSA-N	direct	637266891	6715.0	90.9546770212	2.0	181.218129786	0.321086074477	2.01	0.977692538133
46696242	637266891	6954.0	90.6090648929	0.642172148955	LKDRXBCSQODPBY-UNTFVMJOSA-N	1.0	GUBGYTABKSRVRQ-PICCSMPSSA-N	direct	637266891	6954.0	90.9546770212	2.0	181.218129786	0.321086074477	2.01	0.977692538133
46696247	637266891	8527.0	90.6090648929	0.642172148955	LKDRXBCSQODPBY-UNTFVMJOSA-N	1.0	GUBGYTABKSRVRQ-PICCSMPSSA-N	direct	637266891	8527.0	90.9546770212	2.0	181.218129786	0.321086074477	2.01	0.977692538133
46696260	637266891	10935.0	90.6090648929	0.642172148955	LKDRXBCSQODPBY-UNTFVMJOSA-N	1.0	GUBGYTABKSRVRQ-PICCSMPSSA-N	direct	637266891	10935.0	90.9546770212	2.0	181.218129786	0.321086074477	2.01	0.977692538133
1169344	637264584	5669.0	25.2856702403	0.896913015585	LKDRXBCSQODPBY-UNTFVMJOSA-N	0.0		flat tautomer	637264584	5154.0	46.779891912	0.01	50.5713404805	0.896913015585	2.01	0.977153320864
1169347	637264584	5669.0	25.2856702403	0.896913015585	LKDRXBCSQODPBY-UNTFVMJOSA-N	0.0		flat tautomer	637264584	189.0	42.9430951487	0.01	50.5713404805	0.896913015585	2.01	0.977153320864
1169348	637264584	5669.0	25.2856702403	0.896913015585	LKDRXBCSQODPBY-UNTFVMJOSA-N	0.0		flat tautomer	637264584	1846.0	42.9430951487	0.01	50.5713404805	0.896913015585	2.01	0.977153320864
1169349	637264584	5669.0	25.2856702403	0.896913015585	LKDRXBCSQODPBY-UNTFVMJOSA-N	0.0		flat tautomer	637264584	2046.0	42.9430951487	0.01	50.5713404805	0.896913015585	2.01	0.977153320864
1169355	637264584	5669.0	25.2856702403	0.896913015585	LKDRXBCSQODPBY-UNTFVMJOSA-N	0.0		flat tautomer	637264584	12690.0	40.735182177	0.01	50.5713404805	0.896913015585	2.01	0.977153320864
1169357	637264584	5669.0	25.2856702403	0.896913015585	LKDRXBCSQODPBY-UNTFVMJOSA-N	0.0		flat tautomer	637264584	2728.0	39.8386319978	0.01	50.5713404805	0.896913015585	2.01	0.977153320864
1169358	637264584	5669.0	25.2856702403	0.896913015585	LKDRXBCSQODPBY-UNTFVMJOSA-N	0.0		flat tautomer	637264584	6122.0	39.8386319978	0.01	50.5713404805	0.896913015585	2.01	0.977153320864
46252257	637267732	9558.0	150.872895202	0.786221120101	LKDRXBCSQODPBY-UNTFVMJOSA-N	1.0	DLRVVLDZNNYCBX-VDGMBKLFSA-N	direct	637267732	7878.0	147.628932138	1.0	295.257864275	0.393110560051	2.01	0.977052879765
46252259	637267732	9558.0	150.872895202	0.786221120101	LKDRXBCSQODPBY-UNTFVMJOSA-N	1.0	DLRVVLDZNNYCBX-VDGMBKLFSA-N	direct	637267732	9728.0	147.628932138	1.0	295.257864275	0.393110560051	2.01	0.977052879765
46252270	637267732	7878.0	150.872895202	0.786221120101	LKDRXBCSQODPBY-UNTFVMJOSA-N	1.0	JCQLYHFGKNRPGE-DNMRROERSA-N	direct	637267732	9558.0	147.628932138	1.0	295.257864275	0.393110560051	2.01	0.977052879765
46252271	637267732	7878.0	150.872895202	0.786221120101	LKDRXBCSQODPBY-UNTFVMJOSA-N	1.0	JCQLYHFGKNRPGE-DNMRROERSA-N	direct	637267732	9728.0	147.628932138	1.0	295.257864275	0.393110560051	2.01	0.977052879765
46252353	637267732	9558.0	150.872895202	0.785607510839	LKDRXBCSQODPBY-UNTFVMJOSA-N	1.0	DLRVVLDZNNYCBX-VDGMBKLFSA-N	direct	637267732	7878.0	147.628932138	1.0	295.257864275	0.39280375542	2.01	0.976862187787
46252355	637267732	9558.0	150.872895202	0.785607510839	LKDRXBCSQODPBY-UNTFVMJOSA-N	1.0	DLRVVLDZNNYCBX-VDGMBKLFSA-N	direct	637267732	9728.0	147.628932138	1.0	295.257864275	0.39280375542	2.01	0.976862187787
46252366	637267732	7878.0	150.872895202	0.785607510839	LKDRXBCSQODPBY-UNTFVMJOSA-N	1.0	JCQLYHFGKNRPGE-DNMRROERSA-N	direct	637267732	9558.0	147.628932138	1.0	295.257864275	0.39280375542	2.01	0.976862187787
46252367	637267732	7878.0	150.872895202	0.785607510839	LKDRXBCSQODPBY-UNTFVMJOSA-N	1.0	JCQLYHFGKNRPGE-DNMRROERSA-N	direct	637267732	9728.0	147.628932138	1.0	295.257864275	0.39280375542	2.01	0.976862187787
10806544	637271634	5669.0	27.735182177	0.816483380648	LKDRXBCSQODPBY-UNTFVMJOSA-N	0.0		flat tautomer	637271634	1785.0	81.8927900304	0.01	55.470364354	0.816483380648	2.01	0.976789778378
20689697	637264487	5669.0	44.3279021421	0.509937362596	LKDRXBCSQODPBY-UNTFVMJOSA-N	0.0		flat tautomer	637264487	4385.0	78.19859629	0.01	88.6558042841	0.509937362596	2.01	0.97634884365
20689698	637264487	5669.0	44.3279021421	0.509937362596	LKDRXBCSQODPBY-UNTFVMJOSA-N	0.0		flat tautomer	637264487	5154.0	78.19859629	0.01	88.6558042841	0.509937362596	2.01	0.97634884365
20689701	637264487	5669.0	44.3279021421	0.509937362596	LKDRXBCSQODPBY-UNTFVMJOSA-N	0.0		flat tautomer	637264487	2331.0	73.467245621	0.01	88.6558042841	0.509937362596	2.01	0.97634884365
9424625	637265842	5669.0	27.0376306643	0.83509809814	LKDRXBCSQODPBY-UNTFVMJOSA-N	0.0		flat tautomer	637265842	189.0	49.321481621	0.01	54.0752613287	0.83509809814	2.01	0.976074674827
9424626	637265842	5669.0	27.0376306643	0.83509809814	LKDRXBCSQODPBY-UNTFVMJOSA-N	0.0		flat tautomer	637265842	1846.0	49.321481621	0.01	54.0752613287	0.83509809814	2.01	0.976074674827
9424627	637265842	5669.0	27.0376306643	0.83509809814	LKDRXBCSQODPBY-UNTFVMJOSA-N	0.0		flat tautomer	637265842	2046.0	49.321481621	0.01	54.0752613287	0.83509809814	2.01	0.976074674827
9424628	637265842	5669.0	27.0376306643	0.83509809814	LKDRXBCSQODPBY-UNTFVMJOSA-N	0.0		flat tautomer	637265842	4116.0	48.4190750243	0.01	54.0752613287	0.83509809814	2.01	0.976074674827
9424632	637265842	5669.0	27.0376306643	0.83509809814	LKDRXBCSQODPBY-UNTFVMJOSA-N	0.0		flat tautomer	637265842	1785.0	44.8507808873	0.01	54.0752613287	0.83509809814	2.01	0.976074674827
9424634	637265842	5669.0	27.0376306643	0.83509809814	LKDRXBCSQODPBY-UNTFVMJOSA-N	0.0		flat tautomer	637265842	1548.0	44.2006594505	0.01	54.0752613287	0.83509809814	2.01	0.976074674827
9424635	637265842	5669.0	27.0376306643	0.83509809814	LKDRXBCSQODPBY-UNTFVMJOSA-N	0.0		flat tautomer	637265842	2379.0	44.2006594505	0.01	54.0752613287	0.83509809814	2.01	0.976074674827
9424636	637265842	5669.0	27.0376306643	0.83509809814	LKDRXBCSQODPBY-UNTFVMJOSA-N	0.0		flat tautomer	637265842	5848.0	44.2006594505	0.01	54.0752613287	0.83509809814	2.01	0.976074674827
9424637	637265842	5669.0	27.0376306643	0.83509809814	LKDRXBCSQODPBY-UNTFVMJOSA-N	0.0		flat tautomer	637265842	6557.0	44.2006594505	0.01	54.0752613287	0.83509809814	2.01	0.976074674827
9424638	637265842	5669.0	27.0376306643	0.83509809814	LKDRXBCSQODPBY-UNTFVMJOSA-N	0.0		flat tautomer	637265842	7537.0	44.1106982975	0.01	54.0752613287	0.83509809814	2.01	0.976074674827
9424639	637265842	5669.0	27.0376306643	0.83509809814	LKDRXBCSQODPBY-UNTFVMJOSA-N	0.0		flat tautomer	637265842	10453.0	44.1106982975	0.01	54.0752613287	0.83509809814	2.01	0.976074674827
9424640	637265842	5669.0	27.0376306643	0.83509809814	LKDRXBCSQODPBY-UNTFVMJOSA-N	0.0		flat tautomer	637265842	2331.0	43.571865206	0.01	54.0752613287	0.83509809814	2.01	0.976074674827
9424641	637265842	5669.0	27.0376306643	0.83509809814	LKDRXBCSQODPBY-UNTFVMJOSA-N	0.0		flat tautomer	637265842	4385.0	43.571865206	0.01	54.0752613287	0.83509809814	2.01	0.976074674827
9424642	637265842	5669.0	27.0376306643	0.83509809814	LKDRXBCSQODPBY-UNTFVMJOSA-N	0.0		flat tautomer	637265842	12108.0	43.571865206	0.01	54.0752613287	0.83509809814	2.01	0.976074674827
9424643	637265842	5669.0	27.0376306643	0.83509809814	LKDRXBCSQODPBY-UNTFVMJOSA-N	0.0		flat tautomer	637265842	13884.0	43.571865206	0.01	54.0752613287	0.83509809814	2.01	0.976074674827
18524293	637265556	5669.0	28.7033348097	0.786221120101	LKDRXBCSQODPBY-UNTFVMJOSA-N	0.0		flat tautomer	637265556	1157.0	45.8664610916	0.01	57.4066696195	0.786221120101	2.01	0.975945978812
18524294	637265556	5669.0	28.7033348097	0.786221120101	LKDRXBCSQODPBY-UNTFVMJOSA-N	0.0		flat tautomer	637265556	2964.0	45.8664610916	0.01	57.4066696195	0.786221120101	2.01	0.975945978812
18524295	637265556	5669.0	28.7033348097	0.786221120101	LKDRXBCSQODPBY-UNTFVMJOSA-N	0.0		flat tautomer	637265556	4116.0	44.1726307269	0.01	57.4066696195	0.786221120101	2.01	0.975945978812
18524353	637265556	5669.0	28.7033348097	0.785607510839	LKDRXBCSQODPBY-UNTFVMJOSA-N	0.0		flat tautomer	637265556	1157.0	45.8664610916	0.01	57.4066696195	0.785607510839	2.01	0.975755502869
18524354	637265556	5669.0	28.7033348097	0.785607510839	LKDRXBCSQODPBY-UNTFVMJOSA-N	0.0		flat tautomer	637265556	2964.0	45.8664610916	0.01	57.4066696195	0.785607510839	2.01	0.975755502869
18524355	637265556	5669.0	28.7033348097	0.785607510839	LKDRXBCSQODPBY-UNTFVMJOSA-N	0.0		flat tautomer	637265556	4116.0	44.1726307269	0.01	57.4066696195	0.785607510839	2.01	0.975755502869
27407455	637267730	5669.0	32.0209070994	0.704142057525	LKDRXBCSQODPBY-UNTFVMJOSA-N	0.0		flat tautomer	637267730	44.0	42.8356471442	0.01	64.0418141987	0.704142057525	2.01	0.975730750526
27407456	637267730	5669.0	32.0209070994	0.704142057525	LKDRXBCSQODPBY-UNTFVMJOSA-N	0.0		flat tautomer	637267730	1847.0	42.8356471442	0.01	64.0418141987	0.704142057525	2.01	0.975730750526
27407457	637267730	5669.0	32.0209070994	0.704142057525	LKDRXBCSQODPBY-UNTFVMJOSA-N	0.0		flat tautomer	637267730	4116.0	42.8356471442	0.01	64.0418141987	0.704142057525	2.01	0.975730750526
27407458	637267730	5669.0	32.0209070994	0.704142057525	LKDRXBCSQODPBY-UNTFVMJOSA-N	0.0		flat tautomer	637267730	5039.0	42.8356471442	0.01	64.0418141987	0.704142057525	2.01	0.975730750526
8030138	637266050	5669.0	26.9871627753	0.83509809814	LKDRXBCSQODPBY-UNTFVMJOSA-N	0.0		flat tautomer	637266050	4116.0	95.4921441283	0.01	53.9743255506	0.83509809814	2.01	0.975618875396
8030140	637266050	5669.0	26.9871627753	0.83509809814	LKDRXBCSQODPBY-UNTFVMJOSA-N	0.0		flat tautomer	637266050	12784.0	94.5157001607	0.01	53.9743255506	0.83509809814	2.01	0.975618875396
8030141	637266050	5669.0	26.9871627753	0.83509809814	LKDRXBCSQODPBY-UNTFVMJOSA-N	0.0		flat tautomer	637266050	12799.0	94.5157001607	0.01	53.9743255506	0.83509809814	2.01	0.975618875396
8030142	637266050	5669.0	26.9871627753	0.83509809814	LKDRXBCSQODPBY-UNTFVMJOSA-N	0.0		flat tautomer	637266050	12812.0	94.5157001607	0.01	53.9743255506	0.83509809814	2.01	0.975618875396
8030143	637266050	5669.0	26.9871627753	0.83509809814	LKDRXBCSQODPBY-UNTFVMJOSA-N	0.0		flat tautomer	637266050	12821.0	94.5157001607	0.01	53.9743255506	0.83509809814	2.01	0.975618875396
8030144	637266050	5669.0	26.9871627753	0.83509809814	LKDRXBCSQODPBY-UNTFVMJOSA-N	0.0		flat tautomer	637266050	13199.0	94.5157001607	0.01	53.9743255506	0.83509809814	2.01	0.975618875396
8030145	637266050	5669.0	26.9871627753	0.83509809814	LKDRXBCSQODPBY-UNTFVMJOSA-N	0.0		flat tautomer	637266050	13333.0	94.5157001607	0.01	53.9743255506	0.83509809814	2.01	0.975618875396
8030146	637266050	5669.0	26.9871627753	0.83509809814	LKDRXBCSQODPBY-UNTFVMJOSA-N	0.0		flat tautomer	637266050	13444.0	94.5157001607	0.01	53.9743255506	0.83509809814	2.01	0.975618875396
8030147	637266050	5669.0	26.9871627753	0.83509809814	LKDRXBCSQODPBY-UNTFVMJOSA-N	0.0		flat tautomer	637266050	13446.0	94.5157001607	0.01	53.9743255506	0.83509809814	2.01	0.975618875396
8030148	637266050	5669.0	26.9871627753	0.83509809814	LKDRXBCSQODPBY-UNTFVMJOSA-N	0.0		flat tautomer	637266050	13610.0	94.5157001607	0.01	53.9743255506	0.83509809814	2.01	0.975618875396
8030149	637266050	5669.0	26.9871627753	0.83509809814	LKDRXBCSQODPBY-UNTFVMJOSA-N	0.0		flat tautomer	637266050	13644.0	94.5157001607	0.01	53.9743255506	0.83509809814	2.01	0.975618875396
8030150	637266050	5669.0	26.9871627753	0.83509809814	LKDRXBCSQODPBY-UNTFVMJOSA-N	0.0		flat tautomer	637266050	13757.0	94.5157001607	0.01	53.9743255506	0.83509809814	2.01	0.975618875396
8030151	637266050	5669.0	26.9871627753	0.83509809814	LKDRXBCSQODPBY-UNTFVMJOSA-N	0.0		flat tautomer	637266050	13919.0	94.5157001607	0.01	53.9743255506	0.83509809814	2.01	0.975618875396
8030152	637266050	5669.0	26.9871627753	0.83509809814	LKDRXBCSQODPBY-UNTFVMJOSA-N	0.0		flat tautomer	637266050	13934.0	94.5157001607	0.01	53.9743255506	0.83509809814	2.01	0.975618875396
8030153	637266050	5669.0	26.9871627753	0.83509809814	LKDRXBCSQODPBY-UNTFVMJOSA-N	0.0		flat tautomer	637266050	13981.0	94.5157001607	0.01	53.9743255506	0.83509809814	2.01	0.975618875396
8030154	637266050	5669.0	26.9871627753	0.83509809814	LKDRXBCSQODPBY-UNTFVMJOSA-N	0.0		flat tautomer	637266050	14112.0	94.5157001607	0.01	53.9743255506	0.83509809814	2.01	0.975618875396
8030155	637266050	5669.0	26.9871627753	0.83509809814	LKDRXBCSQODPBY-UNTFVMJOSA-N	0.0		flat tautomer	637266050	14119.0	94.5157001607	0.01	53.9743255506	0.83509809814	2.01	0.975618875396
8030156	637266050	5669.0	26.9871627753	0.83509809814	LKDRXBCSQODPBY-UNTFVMJOSA-N	0.0		flat tautomer	637266050	14492.0	94.5157001607	0.01	53.9743255506	0.83509809814	2.01	0.975618875396
8030157	637266050	5669.0	26.9871627753	0.83509809814	LKDRXBCSQODPBY-UNTFVMJOSA-N	0.0		flat tautomer	637266050	14501.0	94.5157001607	0.01	53.9743255506	0.83509809814	2.01	0.975618875396
8030158	637266050	5669.0	26.9871627753	0.83509809814	LKDRXBCSQODPBY-UNTFVMJOSA-N	0.0		flat tautomer	637266050	14507.0	94.5157001607	0.01	53.9743255506	0.83509809814	2.01	0.975618875396
8030159	637266050	5669.0	26.9871627753	0.83509809814	LKDRXBCSQODPBY-UNTFVMJOSA-N	0.0		flat tautomer	637266050	14517.0	94.5157001607	0.01	53.9743255506	0.83509809814	2.01	0.975618875396
8030160	637266050	5669.0	26.9871627753	0.83509809814	LKDRXBCSQODPBY-UNTFVMJOSA-N	0.0		flat tautomer	637266050	14526.0	94.5157001607	0.01	53.9743255506	0.83509809814	2.01	0.975618875396
8030161	637266050	5669.0	26.9871627753	0.83509809814	LKDRXBCSQODPBY-UNTFVMJOSA-N	0.0		flat tautomer	637266050	14537.0	94.5157001607	0.01	53.9743255506	0.83509809814	2.01	0.975618875396
8030162	637266050	5669.0	26.9871627753	0.83509809814	LKDRXBCSQODPBY-UNTFVMJOSA-N	0.0		flat tautomer	637266050	14695.0	94.5157001607	0.01	53.9743255506	0.83509809814	2.01	0.975618875396
8030163	637266050	5669.0	26.9871627753	0.83509809814	LKDRXBCSQODPBY-UNTFVMJOSA-N	0.0		flat tautomer	637266050	16605.0	94.5157001607	0.01	53.9743255506	0.83509809814	2.01	0.975618875396
8030164	637266050	5669.0	26.9871627753	0.83509809814	LKDRXBCSQODPBY-UNTFVMJOSA-N	0.0		flat tautomer	637266050	16791.0	94.5157001607	0.01	53.9743255506	0.83509809814	2.01	0.975618875396
8030165	637266050	5669.0	26.9871627753	0.83509809814	LKDRXBCSQODPBY-UNTFVMJOSA-N	0.0		flat tautomer	637266050	16888.0	94.5157001607	0.01	53.9743255506	0.83509809814	2.01	0.975618875396
47023037	637264987	8723.0	163.657577319	0.704142057525	LKDRXBCSQODPBY-UNTFVMJOSA-N	1.0	GUBGYTABKSRVRQ-QRZGKKJRSA-N	direct	637264987	13846.0	169.835647144	1.0	327.315154638	0.352071028763	2.01	0.97529977435
47023044	637264987	13846.0	163.657577319	0.704142057525	LKDRXBCSQODPBY-UNTFVMJOSA-N	1.0	GUBGYTABKSRVRQ-QRZGKKJRSA-N	direct	637264987	8723.0	169.835647144	1.0	327.315154638	0.352071028763	2.01	0.97529977435
21146749	637267344	13846.0	152.518557371	0.754586126066	LKDRXBCSQODPBY-UNTFVMJOSA-N	1.0	GUBGYTABKSRVRQ-QRZGKKJRSA-N	direct	637267344	4237.0	200.0	1.0	305.037114743	0.377293063033	2.01	0.974982676457
21151432	637270552	13447.0	200.0	0.575121622611	LKDRXBCSQODPBY-UNTFVMJOSA-N	1.0	CZMRCDWAGMRECN-UGDNZRGBSA-N	direct	637270552	14067.0	200.0	1.0	400.0	0.287560811305	2.01	0.974846969456
21151433	637270552	13447.0	200.0	0.575121622611	LKDRXBCSQODPBY-UNTFVMJOSA-N	1.0	CZMRCDWAGMRECN-UGDNZRGBSA-N	direct	637270552	13125.0	200.0	1.0	400.0	0.287560811305	2.01	0.974846969456
21151434	637270552	13447.0	200.0	0.575121622611	LKDRXBCSQODPBY-UNTFVMJOSA-N	1.0	CZMRCDWAGMRECN-UGDNZRGBSA-N	direct	637270552	13885.0	200.0	1.0	400.0	0.287560811305	2.01	0.974846969456
21151437	637270552	13447.0	200.0	0.575121622611	LKDRXBCSQODPBY-UNTFVMJOSA-N	1.0	CZMRCDWAGMRECN-UGDNZRGBSA-N	direct	637270552	9582.0	200.0	1.0	400.0	0.287560811305	2.01	0.974846969456
21151438	637270552	13447.0	200.0	0.575121622611	LKDRXBCSQODPBY-UNTFVMJOSA-N	1.0	CZMRCDWAGMRECN-UGDNZRGBSA-N	direct	637270552	16501.0	200.0	1.0	400.0	0.287560811305	2.01	0.974846969456
21151439	637270552	13447.0	200.0	0.575121622611	LKDRXBCSQODPBY-UNTFVMJOSA-N	1.0	CZMRCDWAGMRECN-UGDNZRGBSA-N	direct	637270552	12934.0	200.0	1.0	400.0	0.287560811305	2.01	0.974846969456
21151440	637270552	13447.0	200.0	0.575121622611	LKDRXBCSQODPBY-UNTFVMJOSA-N	1.0	CZMRCDWAGMRECN-UGDNZRGBSA-N	direct	637270552	16428.0	200.0	1.0	400.0	0.287560811305	2.01	0.974846969456
21151441	637270552	13447.0	200.0	0.575121622611	LKDRXBCSQODPBY-UNTFVMJOSA-N	1.0	CZMRCDWAGMRECN-UGDNZRGBSA-N	direct	637270552	11868.0	200.0	1.0	400.0	0.287560811305	2.01	0.974846969456
21151442	637270552	13447.0	200.0	0.575121622611	LKDRXBCSQODPBY-UNTFVMJOSA-N	1.0	CZMRCDWAGMRECN-UGDNZRGBSA-N	direct	637270552	13138.0	200.0	1.0	400.0	0.287560811305	2.01	0.974846969456
28707706	637270553	13447.0	200.0	0.575121622611	LKDRXBCSQODPBY-UNTFVMJOSA-N	1.0	CZMRCDWAGMRECN-UGDNZRGBSA-N	direct	637270553	14067.0	200.0	1.0	400.0	0.287560811305	2.01	0.974846969456
28707710	637270553	13447.0	200.0	0.575121622611	LKDRXBCSQODPBY-UNTFVMJOSA-N	1.0	CZMRCDWAGMRECN-UGDNZRGBSA-N	direct	637270553	9582.0	200.0	1.0	400.0	0.287560811305	2.01	0.974846969456
28707711	637270553	13447.0	200.0	0.575121622611	LKDRXBCSQODPBY-UNTFVMJOSA-N	1.0	CZMRCDWAGMRECN-UGDNZRGBSA-N	direct	637270553	16501.0	200.0	1.0	400.0	0.287560811305	2.01	0.974846969456
28707712	637270553	13447.0	200.0	0.575121622611	LKDRXBCSQODPBY-UNTFVMJOSA-N	1.0	CZMRCDWAGMRECN-UGDNZRGBSA-N	direct	637270553	13125.0	200.0	1.0	400.0	0.287560811305	2.01	0.974846969456
28707713	637270553	13447.0	200.0	0.575121622611	LKDRXBCSQODPBY-UNTFVMJOSA-N	1.0	CZMRCDWAGMRECN-UGDNZRGBSA-N	direct	637270553	13885.0	200.0	1.0	400.0	0.287560811305	2.01	0.974846969456
28707714	637270553	13447.0	200.0	0.575121622611	LKDRXBCSQODPBY-UNTFVMJOSA-N	1.0	CZMRCDWAGMRECN-UGDNZRGBSA-N	direct	637270553	12934.0	200.0	1.0	400.0	0.287560811305	2.01	0.974846969456
28707715	637270553	13447.0	200.0	0.575121622611	LKDRXBCSQODPBY-UNTFVMJOSA-N	1.0	CZMRCDWAGMRECN-UGDNZRGBSA-N	direct	637270553	16428.0	200.0	1.0	400.0	0.287560811305	2.01	0.974846969456
28707716	637270553	13447.0	200.0	0.575121622611	LKDRXBCSQODPBY-UNTFVMJOSA-N	1.0	CZMRCDWAGMRECN-UGDNZRGBSA-N	direct	637270553	11868.0	200.0	1.0	400.0	0.287560811305	2.01	0.974846969456
28707717	637270553	13447.0	200.0	0.575121622611	LKDRXBCSQODPBY-UNTFVMJOSA-N	1.0	CZMRCDWAGMRECN-UGDNZRGBSA-N	direct	637270553	12828.0	200.0	1.0	400.0	0.287560811305	2.01	0.974846969456
28707718	637270553	13447.0	200.0	0.575121622611	LKDRXBCSQODPBY-UNTFVMJOSA-N	1.0	CZMRCDWAGMRECN-UGDNZRGBSA-N	direct	637270553	13372.0	200.0	1.0	400.0	0.287560811305	2.01	0.974846969456
28707719	637270553	13447.0	200.0	0.575121622611	LKDRXBCSQODPBY-UNTFVMJOSA-N	1.0	CZMRCDWAGMRECN-UGDNZRGBSA-N	direct	637270553	16940.0	200.0	1.0	400.0	0.287560811305	2.01	0.974846969456
28814677	637270551	13447.0	200.0	0.575121622611	LKDRXBCSQODPBY-UNTFVMJOSA-N	1.0	CZMRCDWAGMRECN-UGDNZRGBSA-N	direct	637270551	14067.0	200.0	1.0	400.0	0.287560811305	2.01	0.974846969456
28814679	637270551	13447.0	200.0	0.575121622611	LKDRXBCSQODPBY-UNTFVMJOSA-N	1.0	CZMRCDWAGMRECN-UGDNZRGBSA-N	direct	637270551	9582.0	200.0	1.0	400.0	0.287560811305	2.01	0.974846969456
28814680	637270551	13447.0	200.0	0.575121622611	LKDRXBCSQODPBY-UNTFVMJOSA-N	1.0	CZMRCDWAGMRECN-UGDNZRGBSA-N	direct	637270551	16501.0	200.0	1.0	400.0	0.287560811305	2.01	0.974846969456
28814681	637270551	13447.0	200.0	0.575121622611	LKDRXBCSQODPBY-UNTFVMJOSA-N	1.0	CZMRCDWAGMRECN-UGDNZRGBSA-N	direct	637270551	12934.0	200.0	1.0	400.0	0.287560811305	2.01	0.974846969456
28814682	637270551	13447.0	200.0	0.575121622611	LKDRXBCSQODPBY-UNTFVMJOSA-N	1.0	CZMRCDWAGMRECN-UGDNZRGBSA-N	direct	637270551	16428.0	200.0	1.0	400.0	0.287560811305	2.01	0.974846969456
28814683	637270551	13447.0	200.0	0.575121622611	LKDRXBCSQODPBY-UNTFVMJOSA-N	1.0	CZMRCDWAGMRECN-UGDNZRGBSA-N	direct	637270551	13125.0	200.0	1.0	400.0	0.287560811305	2.01	0.974846969456
28814684	637270551	13447.0	200.0	0.575121622611	LKDRXBCSQODPBY-UNTFVMJOSA-N	1.0	CZMRCDWAGMRECN-UGDNZRGBSA-N	direct	637270551	13885.0	200.0	1.0	400.0	0.287560811305	2.01	0.974846969456
28814685	637270551	13447.0	200.0	0.575121622611	LKDRXBCSQODPBY-UNTFVMJOSA-N	1.0	CZMRCDWAGMRECN-UGDNZRGBSA-N	direct	637270551	11868.0	200.0	1.0	400.0	0.287560811305	2.01	0.974846969456
28814686	637270551	13447.0	200.0	0.575121622611	LKDRXBCSQODPBY-UNTFVMJOSA-N	1.0	CZMRCDWAGMRECN-UGDNZRGBSA-N	direct	637270551	13138.0	200.0	1.0	400.0	0.287560811305	2.01	0.974846969456
47261963	637266319	5893.0	200.0	0.575121622611	LKDRXBCSQODPBY-UNTFVMJOSA-N	1.0	GUBGYTABKSRVRQ-QKKXKWKRSA-N	direct	637266319	6157.0	200.0	1.0	400.0	0.287560811305	2.01	0.974846969456
2213362	637264959	3907.0	31.8096683018	0.704142057525	LKDRXBCSQODPBY-UNTFVMJOSA-N	0.0		flat tautomer	637264959	4116.0	44.0428718023	0.01	63.6193366037	0.704142057525	2.01	0.974117554114
21146748	637267344	13846.0	152.518557371	0.749700052886	LKDRXBCSQODPBY-UNTFVMJOSA-N	1.0	GUBGYTABKSRVRQ-QRZGKKJRSA-N	direct	637267344	4237.0	200.0	1.0	305.037114743	0.374850026443	2.01	0.973400534961
23862962	637268311	3907.0	29.5951662834	0.754586126066	LKDRXBCSQODPBY-UNTFVMJOSA-N	0.0		flat tautomer	637268311	1157.0	54.642065153	0.01	59.1903325668	0.754586126066	2.01	0.973394556835
23862963	637268311	3907.0	29.5951662834	0.754586126066	LKDRXBCSQODPBY-UNTFVMJOSA-N	0.0		flat tautomer	637268311	2964.0	54.642065153	0.01	59.1903325668	0.754586126066	2.01	0.973394556835
23862978	637268311	3907.0	29.5951662834	0.754586126066	LKDRXBCSQODPBY-UNTFVMJOSA-N	0.0		flat tautomer	637268311	12848.0	49.2471835688	0.01	59.1903325668	0.754586126066	2.01	0.973394556835
8926104	637265913	3907.0	34.721246399	0.642172148955	LKDRXBCSQODPBY-UNTFVMJOSA-N	0.0		flat tautomer	637265913	971.0	101.410050399	0.01	69.4424927981	0.642172148955	2.01	0.973012022734
8926105	637265913	3907.0	34.721246399	0.642172148955	LKDRXBCSQODPBY-UNTFVMJOSA-N	0.0		flat tautomer	637265913	6325.0	101.410050399	0.01	69.4424927981	0.642172148955	2.01	0.973012022734
10844795	637269361	5669.0	24.8181564121	0.896913015585	LKDRXBCSQODPBY-UNTFVMJOSA-N	0.0		flat tautomer	637269361	14866.0	200.0	0.01	49.6363128241	0.896913015585	2.01	0.972604946941
46252233	637267732	9558.0	150.872895202	0.771655175928	LKDRXBCSQODPBY-UNTFVMJOSA-N	1.0	DLRVVLDZNNYCBX-VDGMBKLFSA-N	direct	637267732	7878.0	147.628932138	1.0	295.257864275	0.385827587964	2.01	0.972495747669
46252235	637267732	9558.0	150.872895202	0.771655175928	LKDRXBCSQODPBY-UNTFVMJOSA-N	1.0	DLRVVLDZNNYCBX-VDGMBKLFSA-N	direct	637267732	9728.0	147.628932138	1.0	295.257864275	0.385827587964	2.01	0.972495747669
46252246	637267732	7878.0	150.872895202	0.771655175928	LKDRXBCSQODPBY-UNTFVMJOSA-N	1.0	JCQLYHFGKNRPGE-DNMRROERSA-N	direct	637267732	9558.0	147.628932138	1.0	295.257864275	0.385827587964	2.01	0.972495747669
46252247	637267732	7878.0	150.872895202	0.771655175928	LKDRXBCSQODPBY-UNTFVMJOSA-N	1.0	JCQLYHFGKNRPGE-DNMRROERSA-N	direct	637267732	9728.0	147.628932138	1.0	295.257864275	0.385827587964	2.01	0.972495747669
2052885	637266136	5669.0	44.6946486306	0.497472946801	LKDRXBCSQODPBY-UNTFVMJOSA-N	0.0		flat tautomer	637266136	2160.0	63.714442691	0.01	89.3892972611	0.497472946801	2.01	0.972327932678
2052886	637266136	5669.0	44.6946486306	0.497472946801	LKDRXBCSQODPBY-UNTFVMJOSA-N	0.0		flat tautomer	637266136	4146.0	63.714442691	0.01	89.3892972611	0.497472946801	2.01	0.972327932678
2052887	637266136	5669.0	44.6946486306	0.497472946801	LKDRXBCSQODPBY-UNTFVMJOSA-N	0.0		flat tautomer	637266136	4720.0	63.714442691	0.01	89.3892972611	0.497472946801	2.01	0.972327932678
9424211	637265842	5669.0	27.0376306643	0.821037275646	LKDRXBCSQODPBY-UNTFVMJOSA-N	0.0		flat tautomer	637265842	189.0	49.321481621	0.01	54.0752613287	0.821037275646	2.01	0.971939852285
9424212	637265842	5669.0	27.0376306643	0.821037275646	LKDRXBCSQODPBY-UNTFVMJOSA-N	0.0		flat tautomer	637265842	1846.0	49.321481621	0.01	54.0752613287	0.821037275646	2.01	0.971939852285
9424213	637265842	5669.0	27.0376306643	0.821037275646	LKDRXBCSQODPBY-UNTFVMJOSA-N	0.0		flat tautomer	637265842	2046.0	49.321481621	0.01	54.0752613287	0.821037275646	2.01	0.971939852285
9424214	637265842	5669.0	27.0376306643	0.821037275646	LKDRXBCSQODPBY-UNTFVMJOSA-N	0.0		flat tautomer	637265842	4116.0	48.4190750243	0.01	54.0752613287	0.821037275646	2.01	0.971939852285
9424218	637265842	5669.0	27.0376306643	0.821037275646	LKDRXBCSQODPBY-UNTFVMJOSA-N	0.0		flat tautomer	637265842	1785.0	44.8507808873	0.01	54.0752613287	0.821037275646	2.01	0.971939852285
9424220	637265842	5669.0	27.0376306643	0.821037275646	LKDRXBCSQODPBY-UNTFVMJOSA-N	0.0		flat tautomer	637265842	1548.0	44.2006594505	0.01	54.0752613287	0.821037275646	2.01	0.971939852285
9424221	637265842	5669.0	27.0376306643	0.821037275646	LKDRXBCSQODPBY-UNTFVMJOSA-N	0.0		flat tautomer	637265842	2379.0	44.2006594505	0.01	54.0752613287	0.821037275646	2.01	0.971939852285
9424222	637265842	5669.0	27.0376306643	0.821037275646	LKDRXBCSQODPBY-UNTFVMJOSA-N	0.0		flat tautomer	637265842	5848.0	44.2006594505	0.01	54.0752613287	0.821037275646	2.01	0.971939852285
9424223	637265842	5669.0	27.0376306643	0.821037275646	LKDRXBCSQODPBY-UNTFVMJOSA-N	0.0		flat tautomer	637265842	6557.0	44.2006594505	0.01	54.0752613287	0.821037275646	2.01	0.971939852285
9424224	637265842	5669.0	27.0376306643	0.821037275646	LKDRXBCSQODPBY-UNTFVMJOSA-N	0.0		flat tautomer	637265842	7537.0	44.1106982975	0.01	54.0752613287	0.821037275646	2.01	0.971939852285
9424225	637265842	5669.0	27.0376306643	0.821037275646	LKDRXBCSQODPBY-UNTFVMJOSA-N	0.0		flat tautomer	637265842	10453.0	44.1106982975	0.01	54.0752613287	0.821037275646	2.01	0.971939852285
9424226	637265842	5669.0	27.0376306643	0.821037275646	LKDRXBCSQODPBY-UNTFVMJOSA-N	0.0		flat tautomer	637265842	2331.0	43.571865206	0.01	54.0752613287	0.821037275646	2.01	0.971939852285
9424227	637265842	5669.0	27.0376306643	0.821037275646	LKDRXBCSQODPBY-UNTFVMJOSA-N	0.0		flat tautomer	637265842	4385.0	43.571865206	0.01	54.0752613287	0.821037275646	2.01	0.971939852285
9424228	637265842	5669.0	27.0376306643	0.821037275646	LKDRXBCSQODPBY-UNTFVMJOSA-N	0.0		flat tautomer	637265842	12108.0	43.571865206	0.01	54.0752613287	0.821037275646	2.01	0.971939852285
9424229	637265842	5669.0	27.0376306643	0.821037275646	LKDRXBCSQODPBY-UNTFVMJOSA-N	0.0		flat tautomer	637265842	13884.0	43.571865206	0.01	54.0752613287	0.821037275646	2.01	0.971939852285
23862943	637268311	3907.0	29.5951662834	0.749700052886	LKDRXBCSQODPBY-UNTFVMJOSA-N	0.0		flat tautomer	637268311	1157.0	54.642065153	0.01	59.1903325668	0.749700052886	2.01	0.971814992442
23862944	637268311	3907.0	29.5951662834	0.749700052886	LKDRXBCSQODPBY-UNTFVMJOSA-N	0.0		flat tautomer	637268311	2964.0	54.642065153	0.01	59.1903325668	0.749700052886	2.01	0.971814992442
23862959	637268311	3907.0	29.5951662834	0.749700052886	LKDRXBCSQODPBY-UNTFVMJOSA-N	0.0		flat tautomer	637268311	12848.0	49.2471835688	0.01	59.1903325668	0.749700052886	2.01	0.971814992442
11093865	637271537	5669.0	24.7121982701	0.896913015585	LKDRXBCSQODPBY-UNTFVMJOSA-N	0.0		flat tautomer	637271537	8360.0	85.5316526696	0.01	49.4243965401	0.896913015585	2.01	0.971565175725
11093866	637271537	5669.0	24.7121982701	0.896913015585	LKDRXBCSQODPBY-UNTFVMJOSA-N	0.0		flat tautomer	637271537	10160.0	85.5316526696	0.01	49.4243965401	0.896913015585	2.01	0.971565175725
8029703	637266050	5669.0	26.9871627753	0.821037275646	LKDRXBCSQODPBY-UNTFVMJOSA-N	0.0		flat tautomer	637266050	4116.0	95.4921441283	0.01	53.9743255506	0.821037275646	2.01	0.9714859837
8029705	637266050	5669.0	26.9871627753	0.821037275646	LKDRXBCSQODPBY-UNTFVMJOSA-N	0.0		flat tautomer	637266050	12784.0	94.5157001607	0.01	53.9743255506	0.821037275646	2.01	0.9714859837
8029706	637266050	5669.0	26.9871627753	0.821037275646	LKDRXBCSQODPBY-UNTFVMJOSA-N	0.0		flat tautomer	637266050	12799.0	94.5157001607	0.01	53.9743255506	0.821037275646	2.01	0.9714859837
8029707	637266050	5669.0	26.9871627753	0.821037275646	LKDRXBCSQODPBY-UNTFVMJOSA-N	0.0		flat tautomer	637266050	12812.0	94.5157001607	0.01	53.9743255506	0.821037275646	2.01	0.9714859837
8029708	637266050	5669.0	26.9871627753	0.821037275646	LKDRXBCSQODPBY-UNTFVMJOSA-N	0.0		flat tautomer	637266050	12821.0	94.5157001607	0.01	53.9743255506	0.821037275646	2.01	0.9714859837
8029709	637266050	5669.0	26.9871627753	0.821037275646	LKDRXBCSQODPBY-UNTFVMJOSA-N	0.0		flat tautomer	637266050	13199.0	94.5157001607	0.01	53.9743255506	0.821037275646	2.01	0.9714859837
8029710	637266050	5669.0	26.9871627753	0.821037275646	LKDRXBCSQODPBY-UNTFVMJOSA-N	0.0		flat tautomer	637266050	13333.0	94.5157001607	0.01	53.9743255506	0.821037275646	2.01	0.9714859837
8029711	637266050	5669.0	26.9871627753	0.821037275646	LKDRXBCSQODPBY-UNTFVMJOSA-N	0.0		flat tautomer	637266050	13444.0	94.5157001607	0.01	53.9743255506	0.821037275646	2.01	0.9714859837
8029712	637266050	5669.0	26.9871627753	0.821037275646	LKDRXBCSQODPBY-UNTFVMJOSA-N	0.0		flat tautomer	637266050	13446.0	94.5157001607	0.01	53.9743255506	0.821037275646	2.01	0.9714859837
8029713	637266050	5669.0	26.9871627753	0.821037275646	LKDRXBCSQODPBY-UNTFVMJOSA-N	0.0		flat tautomer	637266050	13610.0	94.5157001607	0.01	53.9743255506	0.821037275646	2.01	0.9714859837
8029714	637266050	5669.0	26.9871627753	0.821037275646	LKDRXBCSQODPBY-UNTFVMJOSA-N	0.0		flat tautomer	637266050	13644.0	94.5157001607	0.01	53.9743255506	0.821037275646	2.01	0.9714859837
8029715	637266050	5669.0	26.9871627753	0.821037275646	LKDRXBCSQODPBY-UNTFVMJOSA-N	0.0		flat tautomer	637266050	13757.0	94.5157001607	0.01	53.9743255506	0.821037275646	2.01	0.9714859837
8029716	637266050	5669.0	26.9871627753	0.821037275646	LKDRXBCSQODPBY-UNTFVMJOSA-N	0.0		flat tautomer	637266050	13919.0	94.5157001607	0.01	53.9743255506	0.821037275646	2.01	0.9714859837
8029717	637266050	5669.0	26.9871627753	0.821037275646	LKDRXBCSQODPBY-UNTFVMJOSA-N	0.0		flat tautomer	637266050	13934.0	94.5157001607	0.01	53.9743255506	0.821037275646	2.01	0.9714859837
8029718	637266050	5669.0	26.9871627753	0.821037275646	LKDRXBCSQODPBY-UNTFVMJOSA-N	0.0		flat tautomer	637266050	13981.0	94.5157001607	0.01	53.9743255506	0.821037275646	2.01	0.9714859837
8029719	637266050	5669.0	26.9871627753	0.821037275646	LKDRXBCSQODPBY-UNTFVMJOSA-N	0.0		flat tautomer	637266050	14112.0	94.5157001607	0.01	53.9743255506	0.821037275646	2.01	0.9714859837
8029720	637266050	5669.0	26.9871627753	0.821037275646	LKDRXBCSQODPBY-UNTFVMJOSA-N	0.0		flat tautomer	637266050	14119.0	94.5157001607	0.01	53.9743255506	0.821037275646	2.01	0.9714859837
8029721	637266050	5669.0	26.9871627753	0.821037275646	LKDRXBCSQODPBY-UNTFVMJOSA-N	0.0		flat tautomer	637266050	14492.0	94.5157001607	0.01	53.9743255506	0.821037275646	2.01	0.9714859837
8029722	637266050	5669.0	26.9871627753	0.821037275646	LKDRXBCSQODPBY-UNTFVMJOSA-N	0.0		flat tautomer	637266050	14501.0	94.5157001607	0.01	53.9743255506	0.821037275646	2.01	0.9714859837
8029723	637266050	5669.0	26.9871627753	0.821037275646	LKDRXBCSQODPBY-UNTFVMJOSA-N	0.0		flat tautomer	637266050	14507.0	94.5157001607	0.01	53.9743255506	0.821037275646	2.01	0.9714859837
8029724	637266050	5669.0	26.9871627753	0.821037275646	LKDRXBCSQODPBY-UNTFVMJOSA-N	0.0		flat tautomer	637266050	14517.0	94.5157001607	0.01	53.9743255506	0.821037275646	2.01	0.9714859837
8029725	637266050	5669.0	26.9871627753	0.821037275646	LKDRXBCSQODPBY-UNTFVMJOSA-N	0.0		flat tautomer	637266050	14526.0	94.5157001607	0.01	53.9743255506	0.821037275646	2.01	0.9714859837
8029726	637266050	5669.0	26.9871627753	0.821037275646	LKDRXBCSQODPBY-UNTFVMJOSA-N	0.0		flat tautomer	637266050	14537.0	94.5157001607	0.01	53.9743255506	0.821037275646	2.01	0.9714859837
8029727	637266050	5669.0	26.9871627753	0.821037275646	LKDRXBCSQODPBY-UNTFVMJOSA-N	0.0		flat tautomer	637266050	14695.0	94.5157001607	0.01	53.9743255506	0.821037275646	2.01	0.9714859837
8029728	637266050	5669.0	26.9871627753	0.821037275646	LKDRXBCSQODPBY-UNTFVMJOSA-N	0.0		flat tautomer	637266050	16605.0	94.5157001607	0.01	53.9743255506	0.821037275646	2.01	0.9714859837
8029729	637266050	5669.0	26.9871627753	0.821037275646	LKDRXBCSQODPBY-UNTFVMJOSA-N	0.0		flat tautomer	637266050	16791.0	94.5157001607	0.01	53.9743255506	0.821037275646	2.01	0.9714859837
8029730	637266050	5669.0	26.9871627753	0.821037275646	LKDRXBCSQODPBY-UNTFVMJOSA-N	0.0		flat tautomer	637266050	16888.0	94.5157001607	0.01	53.9743255506	0.821037275646	2.01	0.9714859837
18524278	637265556	5669.0	28.7033348097	0.771655175928	LKDRXBCSQODPBY-UNTFVMJOSA-N	0.0		flat tautomer	637265556	1157.0	45.8664610916	0.01	57.4066696195	0.771655175928	2.01	0.971394009481
18524279	637265556	5669.0	28.7033348097	0.771655175928	LKDRXBCSQODPBY-UNTFVMJOSA-N	0.0		flat tautomer	637265556	2964.0	45.8664610916	0.01	57.4066696195	0.771655175928	2.01	0.971394009481
18524280	637265556	5669.0	28.7033348097	0.771655175928	LKDRXBCSQODPBY-UNTFVMJOSA-N	0.0		flat tautomer	637265556	4116.0	44.1726307269	0.01	57.4066696195	0.771655175928	2.01	0.971394009481
8029471	637266050	3907.0	34.4907974777	0.642172148955	LKDRXBCSQODPBY-UNTFVMJOSA-N	0.0		flat tautomer	637266050	4116.0	95.4921441283	0.01	68.9815949553	0.642172148955	2.01	0.971393490465
8029473	637266050	3907.0	34.4907974777	0.642172148955	LKDRXBCSQODPBY-UNTFVMJOSA-N	0.0		flat tautomer	637266050	12784.0	94.5157001607	0.01	68.9815949553	0.642172148955	2.01	0.971393490465
8029474	637266050	3907.0	34.4907974777	0.642172148955	LKDRXBCSQODPBY-UNTFVMJOSA-N	0.0		flat tautomer	637266050	12799.0	94.5157001607	0.01	68.9815949553	0.642172148955	2.01	0.971393490465
8029475	637266050	3907.0	34.4907974777	0.642172148955	LKDRXBCSQODPBY-UNTFVMJOSA-N	0.0		flat tautomer	637266050	12812.0	94.5157001607	0.01	68.9815949553	0.642172148955	2.01	0.971393490465
8029476	637266050	3907.0	34.4907974777	0.642172148955	LKDRXBCSQODPBY-UNTFVMJOSA-N	0.0		flat tautomer	637266050	12821.0	94.5157001607	0.01	68.9815949553	0.642172148955	2.01	0.971393490465
8029477	637266050	3907.0	34.4907974777	0.642172148955	LKDRXBCSQODPBY-UNTFVMJOSA-N	0.0		flat tautomer	637266050	13199.0	94.5157001607	0.01	68.9815949553	0.642172148955	2.01	0.971393490465
8029478	637266050	3907.0	34.4907974777	0.642172148955	LKDRXBCSQODPBY-UNTFVMJOSA-N	0.0		flat tautomer	637266050	13333.0	94.5157001607	0.01	68.9815949553	0.642172148955	2.01	0.971393490465
8029479	637266050	3907.0	34.4907974777	0.642172148955	LKDRXBCSQODPBY-UNTFVMJOSA-N	0.0		flat tautomer	637266050	13444.0	94.5157001607	0.01	68.9815949553	0.642172148955	2.01	0.971393490465
8029480	637266050	3907.0	34.4907974777	0.642172148955	LKDRXBCSQODPBY-UNTFVMJOSA-N	0.0		flat tautomer	637266050	13446.0	94.5157001607	0.01	68.9815949553	0.642172148955	2.01	0.971393490465
8029481	637266050	3907.0	34.4907974777	0.642172148955	LKDRXBCSQODPBY-UNTFVMJOSA-N	0.0		flat tautomer	637266050	13610.0	94.5157001607	0.01	68.9815949553	0.642172148955	2.01	0.971393490465
8029482	637266050	3907.0	34.4907974777	0.642172148955	LKDRXBCSQODPBY-UNTFVMJOSA-N	0.0		flat tautomer	637266050	13644.0	94.5157001607	0.01	68.9815949553	0.642172148955	2.01	0.971393490465
8029483	637266050	3907.0	34.4907974777	0.642172148955	LKDRXBCSQODPBY-UNTFVMJOSA-N	0.0		flat tautomer	637266050	13757.0	94.5157001607	0.01	68.9815949553	0.642172148955	2.01	0.971393490465
8029484	637266050	3907.0	34.4907974777	0.642172148955	LKDRXBCSQODPBY-UNTFVMJOSA-N	0.0		flat tautomer	637266050	13919.0	94.5157001607	0.01	68.9815949553	0.642172148955	2.01	0.971393490465
8029485	637266050	3907.0	34.4907974777	0.642172148955	LKDRXBCSQODPBY-UNTFVMJOSA-N	0.0		flat tautomer	637266050	13934.0	94.5157001607	0.01	68.9815949553	0.642172148955	2.01	0.971393490465
8029486	637266050	3907.0	34.4907974777	0.642172148955	LKDRXBCSQODPBY-UNTFVMJOSA-N	0.0		flat tautomer	637266050	13981.0	94.5157001607	0.01	68.9815949553	0.642172148955	2.01	0.971393490465
8029487	637266050	3907.0	34.4907974777	0.642172148955	LKDRXBCSQODPBY-UNTFVMJOSA-N	0.0		flat tautomer	637266050	14112.0	94.5157001607	0.01	68.9815949553	0.642172148955	2.01	0.971393490465
8029488	637266050	3907.0	34.4907974777	0.642172148955	LKDRXBCSQODPBY-UNTFVMJOSA-N	0.0		flat tautomer	637266050	14119.0	94.5157001607	0.01	68.9815949553	0.642172148955	2.01	0.971393490465
8029489	637266050	3907.0	34.4907974777	0.642172148955	LKDRXBCSQODPBY-UNTFVMJOSA-N	0.0		flat tautomer	637266050	14492.0	94.5157001607	0.01	68.9815949553	0.642172148955	2.01	0.971393490465
8029490	637266050	3907.0	34.4907974777	0.642172148955	LKDRXBCSQODPBY-UNTFVMJOSA-N	0.0		flat tautomer	637266050	14501.0	94.5157001607	0.01	68.9815949553	0.642172148955	2.01	0.971393490465
8029491	637266050	3907.0	34.4907974777	0.642172148955	LKDRXBCSQODPBY-UNTFVMJOSA-N	0.0		flat tautomer	637266050	14507.0	94.5157001607	0.01	68.9815949553	0.642172148955	2.01	0.971393490465
8029492	637266050	3907.0	34.4907974777	0.642172148955	LKDRXBCSQODPBY-UNTFVMJOSA-N	0.0		flat tautomer	637266050	14517.0	94.5157001607	0.01	68.9815949553	0.642172148955	2.01	0.971393490465
8029493	637266050	3907.0	34.4907974777	0.642172148955	LKDRXBCSQODPBY-UNTFVMJOSA-N	0.0		flat tautomer	637266050	14526.0	94.5157001607	0.01	68.9815949553	0.642172148955	2.01	0.971393490465
8029494	637266050	3907.0	34.4907974777	0.642172148955	LKDRXBCSQODPBY-UNTFVMJOSA-N	0.0		flat tautomer	637266050	14537.0	94.5157001607	0.01	68.9815949553	0.642172148955	2.01	0.971393490465
8029495	637266050	3907.0	34.4907974777	0.642172148955	LKDRXBCSQODPBY-UNTFVMJOSA-N	0.0		flat tautomer	637266050	14695.0	94.5157001607	0.01	68.9815949553	0.642172148955	2.01	0.971393490465
8029496	637266050	3907.0	34.4907974777	0.642172148955	LKDRXBCSQODPBY-UNTFVMJOSA-N	0.0		flat tautomer	637266050	16605.0	94.5157001607	0.01	68.9815949553	0.642172148955	2.01	0.971393490465
8029497	637266050	3907.0	34.4907974777	0.642172148955	LKDRXBCSQODPBY-UNTFVMJOSA-N	0.0		flat tautomer	637266050	16791.0	94.5157001607	0.01	68.9815949553	0.642172148955	2.01	0.971393490465
8029498	637266050	3907.0	34.4907974777	0.642172148955	LKDRXBCSQODPBY-UNTFVMJOSA-N	0.0		flat tautomer	637266050	16888.0	94.5157001607	0.01	68.9815949553	0.642172148955	2.01	0.971393490465
9425315	637265842	5669.0	27.0376306643	0.816483380648	LKDRXBCSQODPBY-UNTFVMJOSA-N	0.0		flat tautomer	637265842	189.0	49.321481621	0.01	54.0752613287	0.816483380648	2.01	0.970589320426
9425316	637265842	5669.0	27.0376306643	0.816483380648	LKDRXBCSQODPBY-UNTFVMJOSA-N	0.0		flat tautomer	637265842	1846.0	49.321481621	0.01	54.0752613287	0.816483380648	2.01	0.970589320426
9425317	637265842	5669.0	27.0376306643	0.816483380648	LKDRXBCSQODPBY-UNTFVMJOSA-N	0.0		flat tautomer	637265842	2046.0	49.321481621	0.01	54.0752613287	0.816483380648	2.01	0.970589320426
9425318	637265842	5669.0	27.0376306643	0.816483380648	LKDRXBCSQODPBY-UNTFVMJOSA-N	0.0		flat tautomer	637265842	4116.0	48.4190750243	0.01	54.0752613287	0.816483380648	2.01	0.970589320426
9425322	637265842	5669.0	27.0376306643	0.816483380648	LKDRXBCSQODPBY-UNTFVMJOSA-N	0.0		flat tautomer	637265842	1785.0	44.8507808873	0.01	54.0752613287	0.816483380648	2.01	0.970589320426
9425324	637265842	5669.0	27.0376306643	0.816483380648	LKDRXBCSQODPBY-UNTFVMJOSA-N	0.0		flat tautomer	637265842	1548.0	44.2006594505	0.01	54.0752613287	0.816483380648	2.01	0.970589320426
9425325	637265842	5669.0	27.0376306643	0.816483380648	LKDRXBCSQODPBY-UNTFVMJOSA-N	0.0		flat tautomer	637265842	2379.0	44.2006594505	0.01	54.0752613287	0.816483380648	2.01	0.970589320426
9425326	637265842	5669.0	27.0376306643	0.816483380648	LKDRXBCSQODPBY-UNTFVMJOSA-N	0.0		flat tautomer	637265842	5848.0	44.2006594505	0.01	54.0752613287	0.816483380648	2.01	0.970589320426
9425327	637265842	5669.0	27.0376306643	0.816483380648	LKDRXBCSQODPBY-UNTFVMJOSA-N	0.0		flat tautomer	637265842	6557.0	44.2006594505	0.01	54.0752613287	0.816483380648	2.01	0.970589320426
9425328	637265842	5669.0	27.0376306643	0.816483380648	LKDRXBCSQODPBY-UNTFVMJOSA-N	0.0		flat tautomer	637265842	7537.0	44.1106982975	0.01	54.0752613287	0.816483380648	2.01	0.970589320426
9425329	637265842	5669.0	27.0376306643	0.816483380648	LKDRXBCSQODPBY-UNTFVMJOSA-N	0.0		flat tautomer	637265842	10453.0	44.1106982975	0.01	54.0752613287	0.816483380648	2.01	0.970589320426
9425330	637265842	5669.0	27.0376306643	0.816483380648	LKDRXBCSQODPBY-UNTFVMJOSA-N	0.0		flat tautomer	637265842	2331.0	43.571865206	0.01	54.0752613287	0.816483380648	2.01	0.970589320426
9425331	637265842	5669.0	27.0376306643	0.816483380648	LKDRXBCSQODPBY-UNTFVMJOSA-N	0.0		flat tautomer	637265842	4385.0	43.571865206	0.01	54.0752613287	0.816483380648	2.01	0.970589320426
9425332	637265842	5669.0	27.0376306643	0.816483380648	LKDRXBCSQODPBY-UNTFVMJOSA-N	0.0		flat tautomer	637265842	12108.0	43.571865206	0.01	54.0752613287	0.816483380648	2.01	0.970589320426
9425333	637265842	5669.0	27.0376306643	0.816483380648	LKDRXBCSQODPBY-UNTFVMJOSA-N	0.0		flat tautomer	637265842	13884.0	43.571865206	0.01	54.0752613287	0.816483380648	2.01	0.970589320426
20689715	637264487	5669.0	44.3279021421	0.497472946801	LKDRXBCSQODPBY-UNTFVMJOSA-N	0.0		flat tautomer	637264487	4385.0	78.19859629	0.01	88.6558042841	0.497472946801	2.01	0.970327131488
20689716	637264487	5669.0	44.3279021421	0.497472946801	LKDRXBCSQODPBY-UNTFVMJOSA-N	0.0		flat tautomer	637264487	5154.0	78.19859629	0.01	88.6558042841	0.497472946801	2.01	0.970327131488
20689719	637264487	5669.0	44.3279021421	0.497472946801	LKDRXBCSQODPBY-UNTFVMJOSA-N	0.0		flat tautomer	637264487	2331.0	73.467245621	0.01	88.6558042841	0.497472946801	2.01	0.970327131488
8030863	637266050	5669.0	26.9871627753	0.816483380648	LKDRXBCSQODPBY-UNTFVMJOSA-N	0.0		flat tautomer	637266050	4116.0	95.4921441283	0.01	53.9743255506	0.816483380648	2.01	0.970136082502
8030865	637266050	5669.0	26.9871627753	0.816483380648	LKDRXBCSQODPBY-UNTFVMJOSA-N	0.0		flat tautomer	637266050	12784.0	94.5157001607	0.01	53.9743255506	0.816483380648	2.01	0.970136082502
8030866	637266050	5669.0	26.9871627753	0.816483380648	LKDRXBCSQODPBY-UNTFVMJOSA-N	0.0		flat tautomer	637266050	12799.0	94.5157001607	0.01	53.9743255506	0.816483380648	2.01	0.970136082502
8030867	637266050	5669.0	26.9871627753	0.816483380648	LKDRXBCSQODPBY-UNTFVMJOSA-N	0.0		flat tautomer	637266050	12812.0	94.5157001607	0.01	53.9743255506	0.816483380648	2.01	0.970136082502
8030868	637266050	5669.0	26.9871627753	0.816483380648	LKDRXBCSQODPBY-UNTFVMJOSA-N	0.0		flat tautomer	637266050	12821.0	94.5157001607	0.01	53.9743255506	0.816483380648	2.01	0.970136082502
8030869	637266050	5669.0	26.9871627753	0.816483380648	LKDRXBCSQODPBY-UNTFVMJOSA-N	0.0		flat tautomer	637266050	13199.0	94.5157001607	0.01	53.9743255506	0.816483380648	2.01	0.970136082502
8030870	637266050	5669.0	26.9871627753	0.816483380648	LKDRXBCSQODPBY-UNTFVMJOSA-N	0.0		flat tautomer	637266050	13333.0	94.5157001607	0.01	53.9743255506	0.816483380648	2.01	0.970136082502
8030871	637266050	5669.0	26.9871627753	0.816483380648	LKDRXBCSQODPBY-UNTFVMJOSA-N	0.0		flat tautomer	637266050	13444.0	94.5157001607	0.01	53.9743255506	0.816483380648	2.01	0.970136082502
8030872	637266050	5669.0	26.9871627753	0.816483380648	LKDRXBCSQODPBY-UNTFVMJOSA-N	0.0		flat tautomer	637266050	13446.0	94.5157001607	0.01	53.9743255506	0.816483380648	2.01	0.970136082502
8030873	637266050	5669.0	26.9871627753	0.816483380648	LKDRXBCSQODPBY-UNTFVMJOSA-N	0.0		flat tautomer	637266050	13610.0	94.5157001607	0.01	53.9743255506	0.816483380648	2.01	0.970136082502
8030874	637266050	5669.0	26.9871627753	0.816483380648	LKDRXBCSQODPBY-UNTFVMJOSA-N	0.0		flat tautomer	637266050	13644.0	94.5157001607	0.01	53.9743255506	0.816483380648	2.01	0.970136082502
8030875	637266050	5669.0	26.9871627753	0.816483380648	LKDRXBCSQODPBY-UNTFVMJOSA-N	0.0		flat tautomer	637266050	13757.0	94.5157001607	0.01	53.9743255506	0.816483380648	2.01	0.970136082502
8030876	637266050	5669.0	26.9871627753	0.816483380648	LKDRXBCSQODPBY-UNTFVMJOSA-N	0.0		flat tautomer	637266050	13919.0	94.5157001607	0.01	53.9743255506	0.816483380648	2.01	0.970136082502
8030877	637266050	5669.0	26.9871627753	0.816483380648	LKDRXBCSQODPBY-UNTFVMJOSA-N	0.0		flat tautomer	637266050	13934.0	94.5157001607	0.01	53.9743255506	0.816483380648	2.01	0.970136082502
8030878	637266050	5669.0	26.9871627753	0.816483380648	LKDRXBCSQODPBY-UNTFVMJOSA-N	0.0		flat tautomer	637266050	13981.0	94.5157001607	0.01	53.9743255506	0.816483380648	2.01	0.970136082502
8030879	637266050	5669.0	26.9871627753	0.816483380648	LKDRXBCSQODPBY-UNTFVMJOSA-N	0.0		flat tautomer	637266050	14112.0	94.5157001607	0.01	53.9743255506	0.816483380648	2.01	0.970136082502
8030880	637266050	5669.0	26.9871627753	0.816483380648	LKDRXBCSQODPBY-UNTFVMJOSA-N	0.0		flat tautomer	637266050	14119.0	94.5157001607	0.01	53.9743255506	0.816483380648	2.01	0.970136082502
8030881	637266050	5669.0	26.9871627753	0.816483380648	LKDRXBCSQODPBY-UNTFVMJOSA-N	0.0		flat tautomer	637266050	14492.0	94.5157001607	0.01	53.9743255506	0.816483380648	2.01	0.970136082502
8030882	637266050	5669.0	26.9871627753	0.816483380648	LKDRXBCSQODPBY-UNTFVMJOSA-N	0.0		flat tautomer	637266050	14501.0	94.5157001607	0.01	53.9743255506	0.816483380648	2.01	0.970136082502
8030883	637266050	5669.0	26.9871627753	0.816483380648	LKDRXBCSQODPBY-UNTFVMJOSA-N	0.0		flat tautomer	637266050	14507.0	94.5157001607	0.01	53.9743255506	0.816483380648	2.01	0.970136082502
8030884	637266050	5669.0	26.9871627753	0.816483380648	LKDRXBCSQODPBY-UNTFVMJOSA-N	0.0		flat tautomer	637266050	14517.0	94.5157001607	0.01	53.9743255506	0.816483380648	2.01	0.970136082502
8030885	637266050	5669.0	26.9871627753	0.816483380648	LKDRXBCSQODPBY-UNTFVMJOSA-N	0.0		flat tautomer	637266050	14526.0	94.5157001607	0.01	53.9743255506	0.816483380648	2.01	0.970136082502
8030886	637266050	5669.0	26.9871627753	0.816483380648	LKDRXBCSQODPBY-UNTFVMJOSA-N	0.0		flat tautomer	637266050	14537.0	94.5157001607	0.01	53.9743255506	0.816483380648	2.01	0.970136082502
8030887	637266050	5669.0	26.9871627753	0.816483380648	LKDRXBCSQODPBY-UNTFVMJOSA-N	0.0		flat tautomer	637266050	14695.0	94.5157001607	0.01	53.9743255506	0.816483380648	2.01	0.970136082502
8030888	637266050	5669.0	26.9871627753	0.816483380648	LKDRXBCSQODPBY-UNTFVMJOSA-N	0.0		flat tautomer	637266050	16605.0	94.5157001607	0.01	53.9743255506	0.816483380648	2.01	0.970136082502
8030889	637266050	5669.0	26.9871627753	0.816483380648	LKDRXBCSQODPBY-UNTFVMJOSA-N	0.0		flat tautomer	637266050	16791.0	94.5157001607	0.01	53.9743255506	0.816483380648	2.01	0.970136082502
8030890	637266050	5669.0	26.9871627753	0.816483380648	LKDRXBCSQODPBY-UNTFVMJOSA-N	0.0		flat tautomer	637266050	16888.0	94.5157001607	0.01	53.9743255506	0.816483380648	2.01	0.970136082502
11299910	637271627	5669.0	43.0888423913	0.509937362596	LKDRXBCSQODPBY-UNTFVMJOSA-N	0.0		flat tautomer	637271627	1011.0	98.154281982	0.01	86.1776847825	0.509937362596	2.01	0.969453378098
11299911	637271627	5669.0	43.0888423913	0.509937362596	LKDRXBCSQODPBY-UNTFVMJOSA-N	0.0		flat tautomer	637271627	2127.0	98.154281982	0.01	86.1776847825	0.509937362596	2.01	0.969453378098
11299912	637271627	5669.0	43.0888423913	0.509937362596	LKDRXBCSQODPBY-UNTFVMJOSA-N	0.0		flat tautomer	637271627	1248.0	86.0680338853	0.01	86.1776847825	0.509937362596	2.01	0.969453378098
11299913	637271627	5669.0	43.0888423913	0.509937362596	LKDRXBCSQODPBY-UNTFVMJOSA-N	0.0		flat tautomer	637271627	5136.0	86.0680338853	0.01	86.1776847825	0.509937362596	2.01	0.969453378098
11061047	637265567	5669.0	27.9281179927	0.786221120101	LKDRXBCSQODPBY-UNTFVMJOSA-N	0.0		flat tautomer	637265567	13742.0	65.5951662834	0.01	55.8562359854	0.786221120101	2.01	0.969288605564
11061048	637265567	5669.0	27.9281179927	0.786221120101	LKDRXBCSQODPBY-UNTFVMJOSA-N	0.0		flat tautomer	637265567	4116.0	62.124360063	0.01	55.8562359854	0.786221120101	2.01	0.969288605564
11061095	637265567	5669.0	27.9281179927	0.785607510839	LKDRXBCSQODPBY-UNTFVMJOSA-N	0.0		flat tautomer	637265567	13742.0	65.5951662834	0.01	55.8562359854	0.785607510839	2.01	0.969099428945
11061096	637265567	5669.0	27.9281179927	0.785607510839	LKDRXBCSQODPBY-UNTFVMJOSA-N	0.0		flat tautomer	637265567	4116.0	62.124360063	0.01	55.8562359854	0.785607510839	2.01	0.969099428945
46372075	637269717	2603.0	96.3726341434	0.589464658504	LKDRXBCSQODPBY-UNTFVMJOSA-N	1.0	GUBGYTABKSRVRQ-PICCSMPSSA-N	direct	637269717	2603.0	95.1824346304	2.0	190.364869261	0.294732329252	2.01	0.96883577536
19599632	637270876	10460.0	87.3178549236	0.642172148955	LKDRXBCSQODPBY-UNTFVMJOSA-N	1.0	GUBGYTABKSRVRQ-QRZGKKJRSA-N	direct	637270876	10460.0	91.2240256689	2.0	174.635709847	0.321086074477	2.01	0.968690750797
46696777	637266891	6715.0	90.6090648929	0.618784512912	LKDRXBCSQODPBY-UNTFVMJOSA-N	1.0	GUBGYTABKSRVRQ-PICCSMPSSA-N	direct	637266891	6715.0	90.9546770212	2.0	181.218129786	0.309392256456	2.01	0.96866652768
46696782	637266891	6954.0	90.6090648929	0.618784512912	LKDRXBCSQODPBY-UNTFVMJOSA-N	1.0	GUBGYTABKSRVRQ-PICCSMPSSA-N	direct	637266891	6954.0	90.9546770212	2.0	181.218129786	0.309392256456	2.01	0.96866652768
46696787	637266891	8527.0	90.6090648929	0.618784512912	LKDRXBCSQODPBY-UNTFVMJOSA-N	1.0	GUBGYTABKSRVRQ-PICCSMPSSA-N	direct	637266891	8527.0	90.9546770212	2.0	181.218129786	0.309392256456	2.01	0.96866652768
46696800	637266891	10935.0	90.6090648929	0.618784512912	LKDRXBCSQODPBY-UNTFVMJOSA-N	1.0	GUBGYTABKSRVRQ-PICCSMPSSA-N	direct	637266891	10935.0	90.9546770212	2.0	181.218129786	0.309392256456	2.01	0.96866652768
1168984	637264584	5669.0	25.2856702403	0.866005112167	LKDRXBCSQODPBY-UNTFVMJOSA-N	0.0		flat tautomer	637264584	5154.0	46.779891912	0.01	50.5713404805	0.866005112167	2.01	0.96862404266
1168987	637264584	5669.0	25.2856702403	0.866005112167	LKDRXBCSQODPBY-UNTFVMJOSA-N	0.0		flat tautomer	637264584	189.0	42.9430951487	0.01	50.5713404805	0.866005112167	2.01	0.96862404266
1168988	637264584	5669.0	25.2856702403	0.866005112167	LKDRXBCSQODPBY-UNTFVMJOSA-N	0.0		flat tautomer	637264584	1846.0	42.9430951487	0.01	50.5713404805	0.866005112167	2.01	0.96862404266
1168989	637264584	5669.0	25.2856702403	0.866005112167	LKDRXBCSQODPBY-UNTFVMJOSA-N	0.0		flat tautomer	637264584	2046.0	42.9430951487	0.01	50.5713404805	0.866005112167	2.01	0.96862404266
1168995	637264584	5669.0	25.2856702403	0.866005112167	LKDRXBCSQODPBY-UNTFVMJOSA-N	0.0		flat tautomer	637264584	12690.0	40.735182177	0.01	50.5713404805	0.866005112167	2.01	0.96862404266
1168997	637264584	5669.0	25.2856702403	0.866005112167	LKDRXBCSQODPBY-UNTFVMJOSA-N	0.0		flat tautomer	637264584	2728.0	39.8386319978	0.01	50.5713404805	0.866005112167	2.01	0.96862404266
1168998	637264584	5669.0	25.2856702403	0.866005112167	LKDRXBCSQODPBY-UNTFVMJOSA-N	0.0		flat tautomer	637264584	6122.0	39.8386319978	0.01	50.5713404805	0.866005112167	2.01	0.96862404266
46696921	637266891	6715.0	90.6090648929	0.618457083591	LKDRXBCSQODPBY-UNTFVMJOSA-N	1.0	GUBGYTABKSRVRQ-PICCSMPSSA-N	direct	637266891	6715.0	90.9546770212	2.0	181.218129786	0.309228541796	2.01	0.968538359969
46696926	637266891	6954.0	90.6090648929	0.618457083591	LKDRXBCSQODPBY-UNTFVMJOSA-N	1.0	GUBGYTABKSRVRQ-PICCSMPSSA-N	direct	637266891	6954.0	90.9546770212	2.0	181.218129786	0.309228541796	2.01	0.968538359969
46696931	637266891	8527.0	90.6090648929	0.618457083591	LKDRXBCSQODPBY-UNTFVMJOSA-N	1.0	GUBGYTABKSRVRQ-PICCSMPSSA-N	direct	637266891	8527.0	90.9546770212	2.0	181.218129786	0.309228541796	2.01	0.968538359969
46696944	637266891	10935.0	90.6090648929	0.618457083591	LKDRXBCSQODPBY-UNTFVMJOSA-N	1.0	GUBGYTABKSRVRQ-PICCSMPSSA-N	direct	637266891	10935.0	90.9546770212	2.0	181.218129786	0.309228541796	2.01	0.968538359969
46790612	637265618	10445.0	63.1432711096	0.896913015585	LKDRXBCSQODPBY-UNTFVMJOSA-N	1.0	GUBGYTABKSRVRQ-PICCSMPSSA-N	direct	637265618	10445.0	62.289036881	2.0	124.578073762	0.448456507793	2.01	0.967803096896
10806532	637271634	5669.0	27.735182177	0.786221120101	LKDRXBCSQODPBY-UNTFVMJOSA-N	0.0		flat tautomer	637271634	1785.0	81.8927900304	0.01	55.470364354	0.786221120101	2.01	0.967610217128
10806556	637271634	5669.0	27.735182177	0.785607510839	LKDRXBCSQODPBY-UNTFVMJOSA-N	0.0		flat tautomer	637271634	1785.0	81.8927900304	0.01	55.470364354	0.785607510839	2.01	0.96742136808
1169044	637264584	5669.0	25.2856702403	0.861021186311	LKDRXBCSQODPBY-UNTFVMJOSA-N	0.0		flat tautomer	637264584	5154.0	46.779891912	0.01	50.5713404805	0.861021186311	2.01	0.967227398444
1169047	637264584	5669.0	25.2856702403	0.861021186311	LKDRXBCSQODPBY-UNTFVMJOSA-N	0.0		flat tautomer	637264584	189.0	42.9430951487	0.01	50.5713404805	0.861021186311	2.01	0.967227398444
1169048	637264584	5669.0	25.2856702403	0.861021186311	LKDRXBCSQODPBY-UNTFVMJOSA-N	0.0		flat tautomer	637264584	1846.0	42.9430951487	0.01	50.5713404805	0.861021186311	2.01	0.967227398444
1169049	637264584	5669.0	25.2856702403	0.861021186311	LKDRXBCSQODPBY-UNTFVMJOSA-N	0.0		flat tautomer	637264584	2046.0	42.9430951487	0.01	50.5713404805	0.861021186311	2.01	0.967227398444
1169055	637264584	5669.0	25.2856702403	0.861021186311	LKDRXBCSQODPBY-UNTFVMJOSA-N	0.0		flat tautomer	637264584	12690.0	40.735182177	0.01	50.5713404805	0.861021186311	2.01	0.967227398444
1169057	637264584	5669.0	25.2856702403	0.861021186311	LKDRXBCSQODPBY-UNTFVMJOSA-N	0.0		flat tautomer	637264584	2728.0	39.8386319978	0.01	50.5713404805	0.861021186311	2.01	0.967227398444
1169058	637264584	5669.0	25.2856702403	0.861021186311	LKDRXBCSQODPBY-UNTFVMJOSA-N	0.0		flat tautomer	637264584	6122.0	39.8386319978	0.01	50.5713404805	0.861021186311	2.01	0.967227398444
46252401	637267732	9558.0	150.872895202	0.754586126066	LKDRXBCSQODPBY-UNTFVMJOSA-N	1.0	DLRVVLDZNNYCBX-VDGMBKLFSA-N	direct	637267732	7878.0	147.628932138	1.0	295.257864275	0.377293063033	2.01	0.967072640003
46252403	637267732	9558.0	150.872895202	0.754586126066	LKDRXBCSQODPBY-UNTFVMJOSA-N	1.0	DLRVVLDZNNYCBX-VDGMBKLFSA-N	direct	637267732	9728.0	147.628932138	1.0	295.257864275	0.377293063033	2.01	0.967072640003
46252414	637267732	7878.0	150.872895202	0.754586126066	LKDRXBCSQODPBY-UNTFVMJOSA-N	1.0	JCQLYHFGKNRPGE-DNMRROERSA-N	direct	637267732	9558.0	147.628932138	1.0	295.257864275	0.377293063033	2.01	0.967072640003
46252415	637267732	7878.0	150.872895202	0.754586126066	LKDRXBCSQODPBY-UNTFVMJOSA-N	1.0	JCQLYHFGKNRPGE-DNMRROERSA-N	direct	637267732	9728.0	147.628932138	1.0	295.257864275	0.377293063033	2.01	0.967072640003
27407824	637267730	5669.0	36.8153085692	0.589464658504	LKDRXBCSQODPBY-UNTFVMJOSA-N	0.0		flat tautomer	637267730	4489.0	50.3585258895	0.01	73.6306171384	0.589464658504	2.01	0.96644705608
18524383	637265556	5669.0	28.7033348097	0.754586126066	LKDRXBCSQODPBY-UNTFVMJOSA-N	0.0		flat tautomer	637265556	1157.0	45.8664610916	0.01	57.4066696195	0.754586126066	2.01	0.965977045641
18524384	637265556	5669.0	28.7033348097	0.754586126066	LKDRXBCSQODPBY-UNTFVMJOSA-N	0.0		flat tautomer	637265556	2964.0	45.8664610916	0.01	57.4066696195	0.754586126066	2.01	0.965977045641
18524385	637265556	5669.0	28.7033348097	0.754586126066	LKDRXBCSQODPBY-UNTFVMJOSA-N	0.0		flat tautomer	637265556	4116.0	44.1726307269	0.01	57.4066696195	0.754586126066	2.01	0.965977045641
39952013	637271604	2603.0	88.226213555	0.642172148955	LKDRXBCSQODPBY-UNTFVMJOSA-N	1.0	GUBGYTABKSRVRQ-PICCSMPSSA-N	direct	637271604	2603.0	86.2798406966	2.0	172.559681393	0.321086074477	2.01	0.965798934974
21146750	637267344	13846.0	152.518557371	0.726533992549	LKDRXBCSQODPBY-UNTFVMJOSA-N	1.0	GUBGYTABKSRVRQ-QRZGKKJRSA-N	direct	637267344	4237.0	200.0	1.0	305.037114743	0.363266996274	2.01	0.965792169444
46252377	637267732	9558.0	150.872895202	0.749700052886	LKDRXBCSQODPBY-UNTFVMJOSA-N	1.0	DLRVVLDZNNYCBX-VDGMBKLFSA-N	direct	637267732	7878.0	147.628932138	1.0	295.257864275	0.374850026443	2.01	0.965503334424
46252379	637267732	9558.0	150.872895202	0.749700052886	LKDRXBCSQODPBY-UNTFVMJOSA-N	1.0	DLRVVLDZNNYCBX-VDGMBKLFSA-N	direct	637267732	9728.0	147.628932138	1.0	295.257864275	0.374850026443	2.01	0.965503334424
46252390	637267732	7878.0	150.872895202	0.749700052886	LKDRXBCSQODPBY-UNTFVMJOSA-N	1.0	JCQLYHFGKNRPGE-DNMRROERSA-N	direct	637267732	9558.0	147.628932138	1.0	295.257864275	0.374850026443	2.01	0.965503334424
46252391	637267732	7878.0	150.872895202	0.749700052886	LKDRXBCSQODPBY-UNTFVMJOSA-N	1.0	JCQLYHFGKNRPGE-DNMRROERSA-N	direct	637267732	9728.0	147.628932138	1.0	295.257864275	0.374850026443	2.01	0.965503334424
1169464	637264584	5669.0	25.2856702403	0.85470244781	LKDRXBCSQODPBY-UNTFVMJOSA-N	0.0		flat tautomer	637264584	5154.0	46.779891912	0.01	50.5713404805	0.85470244781	2.01	0.965447956567
1169467	637264584	5669.0	25.2856702403	0.85470244781	LKDRXBCSQODPBY-UNTFVMJOSA-N	0.0		flat tautomer	637264584	189.0	42.9430951487	0.01	50.5713404805	0.85470244781	2.01	0.965447956567
1169468	637264584	5669.0	25.2856702403	0.85470244781	LKDRXBCSQODPBY-UNTFVMJOSA-N	0.0		flat tautomer	637264584	1846.0	42.9430951487	0.01	50.5713404805	0.85470244781	2.01	0.965447956567
1169469	637264584	5669.0	25.2856702403	0.85470244781	LKDRXBCSQODPBY-UNTFVMJOSA-N	0.0		flat tautomer	637264584	2046.0	42.9430951487	0.01	50.5713404805	0.85470244781	2.01	0.965447956567
1169475	637264584	5669.0	25.2856702403	0.85470244781	LKDRXBCSQODPBY-UNTFVMJOSA-N	0.0		flat tautomer	637264584	12690.0	40.735182177	0.01	50.5713404805	0.85470244781	2.01	0.965447956567
1169477	637264584	5669.0	25.2856702403	0.85470244781	LKDRXBCSQODPBY-UNTFVMJOSA-N	0.0		flat tautomer	637264584	2728.0	39.8386319978	0.01	50.5713404805	0.85470244781	2.01	0.965447956567
1169478	637264584	5669.0	25.2856702403	0.85470244781	LKDRXBCSQODPBY-UNTFVMJOSA-N	0.0		flat tautomer	637264584	6122.0	39.8386319978	0.01	50.5713404805	0.85470244781	2.01	0.965447956567
11061035	637265567	5669.0	27.9281179927	0.771655175928	LKDRXBCSQODPBY-UNTFVMJOSA-N	0.0		flat tautomer	637265567	13742.0	65.5951662834	0.01	55.8562359854	0.771655175928	2.01	0.964767687294
11061036	637265567	5669.0	27.9281179927	0.771655175928	LKDRXBCSQODPBY-UNTFVMJOSA-N	0.0		flat tautomer	637265567	4116.0	62.124360063	0.01	55.8562359854	0.771655175928	2.01	0.964767687294
18524368	637265556	5669.0	28.7033348097	0.749700052886	LKDRXBCSQODPBY-UNTFVMJOSA-N	0.0		flat tautomer	637265556	1157.0	45.8664610916	0.01	57.4066696195	0.749700052886	2.01	0.964409517925
18524369	637265556	5669.0	28.7033348097	0.749700052886	LKDRXBCSQODPBY-UNTFVMJOSA-N	0.0		flat tautomer	637265556	2964.0	45.8664610916	0.01	57.4066696195	0.749700052886	2.01	0.964409517925
18524370	637265556	5669.0	28.7033348097	0.749700052886	LKDRXBCSQODPBY-UNTFVMJOSA-N	0.0		flat tautomer	637265556	4116.0	44.1726307269	0.01	57.4066696195	0.749700052886	2.01	0.964409517925
23862981	637268311	3907.0	29.5951662834	0.726533992549	LKDRXBCSQODPBY-UNTFVMJOSA-N	0.0		flat tautomer	637268311	1157.0	54.642065153	0.01	59.1903325668	0.726533992549	2.01	0.96421901996
23862982	637268311	3907.0	29.5951662834	0.726533992549	LKDRXBCSQODPBY-UNTFVMJOSA-N	0.0		flat tautomer	637268311	2964.0	54.642065153	0.01	59.1903325668	0.726533992549	2.01	0.96421901996
23862997	637268311	3907.0	29.5951662834	0.726533992549	LKDRXBCSQODPBY-UNTFVMJOSA-N	0.0		flat tautomer	637268311	12848.0	49.2471835688	0.01	59.1903325668	0.726533992549	2.01	0.96421901996
10844783	637269361	5669.0	24.8181564121	0.866005112167	LKDRXBCSQODPBY-UNTFVMJOSA-N	0.0		flat tautomer	637269361	14866.0	200.0	0.01	49.6363128241	0.866005112167	2.01	0.964115370129
8926164	637265913	3907.0	34.721246399	0.618784512912	LKDRXBCSQODPBY-UNTFVMJOSA-N	0.0		flat tautomer	637265913	971.0	101.410050399	0.01	69.4424927981	0.618784512912	2.01	0.964029222574
8926165	637265913	3907.0	34.721246399	0.618784512912	LKDRXBCSQODPBY-UNTFVMJOSA-N	0.0		flat tautomer	637265913	6325.0	101.410050399	0.01	69.4424927981	0.618784512912	2.01	0.964029222574
8926180	637265913	3907.0	34.721246399	0.618457083591	LKDRXBCSQODPBY-UNTFVMJOSA-N	0.0		flat tautomer	637265913	971.0	101.410050399	0.01	69.4424927981	0.618457083591	2.01	0.963901668441
8926181	637265913	3907.0	34.721246399	0.618457083591	LKDRXBCSQODPBY-UNTFVMJOSA-N	0.0		flat tautomer	637265913	6325.0	101.410050399	0.01	69.4424927981	0.618457083591	2.01	0.963901668441
11299914	637271627	5669.0	43.0888423913	0.497472946801	LKDRXBCSQODPBY-UNTFVMJOSA-N	0.0		flat tautomer	637271627	1011.0	98.154281982	0.01	86.1776847825	0.497472946801	2.01	0.96347419429
11299915	637271627	5669.0	43.0888423913	0.497472946801	LKDRXBCSQODPBY-UNTFVMJOSA-N	0.0		flat tautomer	637271627	2127.0	98.154281982	0.01	86.1776847825	0.497472946801	2.01	0.96347419429
11299916	637271627	5669.0	43.0888423913	0.497472946801	LKDRXBCSQODPBY-UNTFVMJOSA-N	0.0		flat tautomer	637271627	1248.0	86.0680338853	0.01	86.1776847825	0.497472946801	2.01	0.96347419429
11299917	637271627	5669.0	43.0888423913	0.497472946801	LKDRXBCSQODPBY-UNTFVMJOSA-N	0.0		flat tautomer	637271627	5136.0	86.0680338853	0.01	86.1776847825	0.497472946801	2.01	0.96347419429
10806526	637271634	5669.0	27.735182177	0.771655175928	LKDRXBCSQODPBY-UNTFVMJOSA-N	0.0		flat tautomer	637271634	1785.0	81.8927900304	0.01	55.470364354	0.771655175928	2.01	0.963097127132
11093853	637271537	5669.0	24.7121982701	0.866005112167	LKDRXBCSQODPBY-UNTFVMJOSA-N	0.0		flat tautomer	637271537	8360.0	85.5316526696	0.01	49.4243965401	0.866005112167	2.01	0.963084674763
11093854	637271537	5669.0	24.7121982701	0.866005112167	LKDRXBCSQODPBY-UNTFVMJOSA-N	0.0		flat tautomer	637271537	10160.0	85.5316526696	0.01	49.4243965401	0.866005112167	2.01	0.963084674763
22462136	637264766	12995.0	107.380906669	0.509937362596	LKDRXBCSQODPBY-UNTFVMJOSA-N	1.0	DLRVVLDZNNYCBX-ZZFZYMBESA-N	direct	637264766	12995.0	113.962573502	2.0	214.761813339	0.254968681298	2.01	0.962958335782
46371815	637269717	2603.0	96.3726341434	0.575121622611	LKDRXBCSQODPBY-UNTFVMJOSA-N	1.0	GUBGYTABKSRVRQ-PICCSMPSSA-N	direct	637269717	2603.0	95.1824346304	2.0	190.364869261	0.287560811305	2.01	0.962887720387
10844785	637269361	5669.0	24.8181564121	0.861021186311	LKDRXBCSQODPBY-UNTFVMJOSA-N	0.0		flat tautomer	637269361	14866.0	200.0	0.01	49.6363128241	0.861021186311	2.01	0.962725226899
8031646	637266050	3907.0	34.4907974777	0.618784512912	LKDRXBCSQODPBY-UNTFVMJOSA-N	0.0		flat tautomer	637266050	4116.0	95.4921441283	0.01	68.9815949553	0.618784512912	2.01	0.962425632517
8031648	637266050	3907.0	34.4907974777	0.618784512912	LKDRXBCSQODPBY-UNTFVMJOSA-N	0.0		flat tautomer	637266050	12784.0	94.5157001607	0.01	68.9815949553	0.618784512912	2.01	0.962425632517
8031649	637266050	3907.0	34.4907974777	0.618784512912	LKDRXBCSQODPBY-UNTFVMJOSA-N	0.0		flat tautomer	637266050	12799.0	94.5157001607	0.01	68.9815949553	0.618784512912	2.01	0.962425632517
8031650	637266050	3907.0	34.4907974777	0.618784512912	LKDRXBCSQODPBY-UNTFVMJOSA-N	0.0		flat tautomer	637266050	12812.0	94.5157001607	0.01	68.9815949553	0.618784512912	2.01	0.962425632517
8031651	637266050	3907.0	34.4907974777	0.618784512912	LKDRXBCSQODPBY-UNTFVMJOSA-N	0.0		flat tautomer	637266050	12821.0	94.5157001607	0.01	68.9815949553	0.618784512912	2.01	0.962425632517
8031652	637266050	3907.0	34.4907974777	0.618784512912	LKDRXBCSQODPBY-UNTFVMJOSA-N	0.0		flat tautomer	637266050	13199.0	94.5157001607	0.01	68.9815949553	0.618784512912	2.01	0.962425632517
8031653	637266050	3907.0	34.4907974777	0.618784512912	LKDRXBCSQODPBY-UNTFVMJOSA-N	0.0		flat tautomer	637266050	13333.0	94.5157001607	0.01	68.9815949553	0.618784512912	2.01	0.962425632517
8031654	637266050	3907.0	34.4907974777	0.618784512912	LKDRXBCSQODPBY-UNTFVMJOSA-N	0.0		flat tautomer	637266050	13444.0	94.5157001607	0.01	68.9815949553	0.618784512912	2.01	0.962425632517
8031655	637266050	3907.0	34.4907974777	0.618784512912	LKDRXBCSQODPBY-UNTFVMJOSA-N	0.0		flat tautomer	637266050	13446.0	94.5157001607	0.01	68.9815949553	0.618784512912	2.01	0.962425632517
8031656	637266050	3907.0	34.4907974777	0.618784512912	LKDRXBCSQODPBY-UNTFVMJOSA-N	0.0		flat tautomer	637266050	13610.0	94.5157001607	0.01	68.9815949553	0.618784512912	2.01	0.962425632517
8031657	637266050	3907.0	34.4907974777	0.618784512912	LKDRXBCSQODPBY-UNTFVMJOSA-N	0.0		flat tautomer	637266050	13644.0	94.5157001607	0.01	68.9815949553	0.618784512912	2.01	0.962425632517
8031658	637266050	3907.0	34.4907974777	0.618784512912	LKDRXBCSQODPBY-UNTFVMJOSA-N	0.0		flat tautomer	637266050	13757.0	94.5157001607	0.01	68.9815949553	0.618784512912	2.01	0.962425632517
8031659	637266050	3907.0	34.4907974777	0.618784512912	LKDRXBCSQODPBY-UNTFVMJOSA-N	0.0		flat tautomer	637266050	13919.0	94.5157001607	0.01	68.9815949553	0.618784512912	2.01	0.962425632517
8031660	637266050	3907.0	34.4907974777	0.618784512912	LKDRXBCSQODPBY-UNTFVMJOSA-N	0.0		flat tautomer	637266050	13934.0	94.5157001607	0.01	68.9815949553	0.618784512912	2.01	0.962425632517
8031661	637266050	3907.0	34.4907974777	0.618784512912	LKDRXBCSQODPBY-UNTFVMJOSA-N	0.0		flat tautomer	637266050	13981.0	94.5157001607	0.01	68.9815949553	0.618784512912	2.01	0.962425632517
8031662	637266050	3907.0	34.4907974777	0.618784512912	LKDRXBCSQODPBY-UNTFVMJOSA-N	0.0		flat tautomer	637266050	14112.0	94.5157001607	0.01	68.9815949553	0.618784512912	2.01	0.962425632517
8031663	637266050	3907.0	34.4907974777	0.618784512912	LKDRXBCSQODPBY-UNTFVMJOSA-N	0.0		flat tautomer	637266050	14119.0	94.5157001607	0.01	68.9815949553	0.618784512912	2.01	0.962425632517
8031664	637266050	3907.0	34.4907974777	0.618784512912	LKDRXBCSQODPBY-UNTFVMJOSA-N	0.0		flat tautomer	637266050	14492.0	94.5157001607	0.01	68.9815949553	0.618784512912	2.01	0.962425632517
8031665	637266050	3907.0	34.4907974777	0.618784512912	LKDRXBCSQODPBY-UNTFVMJOSA-N	0.0		flat tautomer	637266050	14501.0	94.5157001607	0.01	68.9815949553	0.618784512912	2.01	0.962425632517
8031666	637266050	3907.0	34.4907974777	0.618784512912	LKDRXBCSQODPBY-UNTFVMJOSA-N	0.0		flat tautomer	637266050	14507.0	94.5157001607	0.01	68.9815949553	0.618784512912	2.01	0.962425632517
8031667	637266050	3907.0	34.4907974777	0.618784512912	LKDRXBCSQODPBY-UNTFVMJOSA-N	0.0		flat tautomer	637266050	14517.0	94.5157001607	0.01	68.9815949553	0.618784512912	2.01	0.962425632517
8031668	637266050	3907.0	34.4907974777	0.618784512912	LKDRXBCSQODPBY-UNTFVMJOSA-N	0.0		flat tautomer	637266050	14526.0	94.5157001607	0.01	68.9815949553	0.618784512912	2.01	0.962425632517
8031669	637266050	3907.0	34.4907974777	0.618784512912	LKDRXBCSQODPBY-UNTFVMJOSA-N	0.0		flat tautomer	637266050	14537.0	94.5157001607	0.01	68.9815949553	0.618784512912	2.01	0.962425632517
8031670	637266050	3907.0	34.4907974777	0.618784512912	LKDRXBCSQODPBY-UNTFVMJOSA-N	0.0		flat tautomer	637266050	14695.0	94.5157001607	0.01	68.9815949553	0.618784512912	2.01	0.962425632517
8031671	637266050	3907.0	34.4907974777	0.618784512912	LKDRXBCSQODPBY-UNTFVMJOSA-N	0.0		flat tautomer	637266050	16605.0	94.5157001607	0.01	68.9815949553	0.618784512912	2.01	0.962425632517
8031672	637266050	3907.0	34.4907974777	0.618784512912	LKDRXBCSQODPBY-UNTFVMJOSA-N	0.0		flat tautomer	637266050	16791.0	94.5157001607	0.01	68.9815949553	0.618784512912	2.01	0.962425632517
8031673	637266050	3907.0	34.4907974777	0.618784512912	LKDRXBCSQODPBY-UNTFVMJOSA-N	0.0		flat tautomer	637266050	16888.0	94.5157001607	0.01	68.9815949553	0.618784512912	2.01	0.962425632517
8032226	637266050	3907.0	34.4907974777	0.618457083591	LKDRXBCSQODPBY-UNTFVMJOSA-N	0.0		flat tautomer	637266050	4116.0	95.4921441283	0.01	68.9815949553	0.618457083591	2.01	0.962298290561
8032228	637266050	3907.0	34.4907974777	0.618457083591	LKDRXBCSQODPBY-UNTFVMJOSA-N	0.0		flat tautomer	637266050	12784.0	94.5157001607	0.01	68.9815949553	0.618457083591	2.01	0.962298290561
8032229	637266050	3907.0	34.4907974777	0.618457083591	LKDRXBCSQODPBY-UNTFVMJOSA-N	0.0		flat tautomer	637266050	12799.0	94.5157001607	0.01	68.9815949553	0.618457083591	2.01	0.962298290561
8032230	637266050	3907.0	34.4907974777	0.618457083591	LKDRXBCSQODPBY-UNTFVMJOSA-N	0.0		flat tautomer	637266050	12812.0	94.5157001607	0.01	68.9815949553	0.618457083591	2.01	0.962298290561
8032231	637266050	3907.0	34.4907974777	0.618457083591	LKDRXBCSQODPBY-UNTFVMJOSA-N	0.0		flat tautomer	637266050	12821.0	94.5157001607	0.01	68.9815949553	0.618457083591	2.01	0.962298290561
8032232	637266050	3907.0	34.4907974777	0.618457083591	LKDRXBCSQODPBY-UNTFVMJOSA-N	0.0		flat tautomer	637266050	13199.0	94.5157001607	0.01	68.9815949553	0.618457083591	2.01	0.962298290561
8032233	637266050	3907.0	34.4907974777	0.618457083591	LKDRXBCSQODPBY-UNTFVMJOSA-N	0.0		flat tautomer	637266050	13333.0	94.5157001607	0.01	68.9815949553	0.618457083591	2.01	0.962298290561
8032234	637266050	3907.0	34.4907974777	0.618457083591	LKDRXBCSQODPBY-UNTFVMJOSA-N	0.0		flat tautomer	637266050	13444.0	94.5157001607	0.01	68.9815949553	0.618457083591	2.01	0.962298290561
8032235	637266050	3907.0	34.4907974777	0.618457083591	LKDRXBCSQODPBY-UNTFVMJOSA-N	0.0		flat tautomer	637266050	13446.0	94.5157001607	0.01	68.9815949553	0.618457083591	2.01	0.962298290561
8032236	637266050	3907.0	34.4907974777	0.618457083591	LKDRXBCSQODPBY-UNTFVMJOSA-N	0.0		flat tautomer	637266050	13610.0	94.5157001607	0.01	68.9815949553	0.618457083591	2.01	0.962298290561
8032237	637266050	3907.0	34.4907974777	0.618457083591	LKDRXBCSQODPBY-UNTFVMJOSA-N	0.0		flat tautomer	637266050	13644.0	94.5157001607	0.01	68.9815949553	0.618457083591	2.01	0.962298290561
8032238	637266050	3907.0	34.4907974777	0.618457083591	LKDRXBCSQODPBY-UNTFVMJOSA-N	0.0		flat tautomer	637266050	13757.0	94.5157001607	0.01	68.9815949553	0.618457083591	2.01	0.962298290561
8032239	637266050	3907.0	34.4907974777	0.618457083591	LKDRXBCSQODPBY-UNTFVMJOSA-N	0.0		flat tautomer	637266050	13919.0	94.5157001607	0.01	68.9815949553	0.618457083591	2.01	0.962298290561
8032240	637266050	3907.0	34.4907974777	0.618457083591	LKDRXBCSQODPBY-UNTFVMJOSA-N	0.0		flat tautomer	637266050	13934.0	94.5157001607	0.01	68.9815949553	0.618457083591	2.01	0.962298290561
8032241	637266050	3907.0	34.4907974777	0.618457083591	LKDRXBCSQODPBY-UNTFVMJOSA-N	0.0		flat tautomer	637266050	13981.0	94.5157001607	0.01	68.9815949553	0.618457083591	2.01	0.962298290561
8032242	637266050	3907.0	34.4907974777	0.618457083591	LKDRXBCSQODPBY-UNTFVMJOSA-N	0.0		flat tautomer	637266050	14112.0	94.5157001607	0.01	68.9815949553	0.618457083591	2.01	0.962298290561
8032243	637266050	3907.0	34.4907974777	0.618457083591	LKDRXBCSQODPBY-UNTFVMJOSA-N	0.0		flat tautomer	637266050	14119.0	94.5157001607	0.01	68.9815949553	0.618457083591	2.01	0.962298290561
8032244	637266050	3907.0	34.4907974777	0.618457083591	LKDRXBCSQODPBY-UNTFVMJOSA-N	0.0		flat tautomer	637266050	14492.0	94.5157001607	0.01	68.9815949553	0.618457083591	2.01	0.962298290561
8032245	637266050	3907.0	34.4907974777	0.618457083591	LKDRXBCSQODPBY-UNTFVMJOSA-N	0.0		flat tautomer	637266050	14501.0	94.5157001607	0.01	68.9815949553	0.618457083591	2.01	0.962298290561
8032246	637266050	3907.0	34.4907974777	0.618457083591	LKDRXBCSQODPBY-UNTFVMJOSA-N	0.0		flat tautomer	637266050	14507.0	94.5157001607	0.01	68.9815949553	0.618457083591	2.01	0.962298290561
8032247	637266050	3907.0	34.4907974777	0.618457083591	LKDRXBCSQODPBY-UNTFVMJOSA-N	0.0		flat tautomer	637266050	14517.0	94.5157001607	0.01	68.9815949553	0.618457083591	2.01	0.962298290561
8032248	637266050	3907.0	34.4907974777	0.618457083591	LKDRXBCSQODPBY-UNTFVMJOSA-N	0.0		flat tautomer	637266050	14526.0	94.5157001607	0.01	68.9815949553	0.618457083591	2.01	0.962298290561
8032249	637266050	3907.0	34.4907974777	0.618457083591	LKDRXBCSQODPBY-UNTFVMJOSA-N	0.0		flat tautomer	637266050	14537.0	94.5157001607	0.01	68.9815949553	0.618457083591	2.01	0.962298290561
8032250	637266050	3907.0	34.4907974777	0.618457083591	LKDRXBCSQODPBY-UNTFVMJOSA-N	0.0		flat tautomer	637266050	14695.0	94.5157001607	0.01	68.9815949553	0.618457083591	2.01	0.962298290561
8032251	637266050	3907.0	34.4907974777	0.618457083591	LKDRXBCSQODPBY-UNTFVMJOSA-N	0.0		flat tautomer	637266050	16605.0	94.5157001607	0.01	68.9815949553	0.618457083591	2.01	0.962298290561
8032252	637266050	3907.0	34.4907974777	0.618457083591	LKDRXBCSQODPBY-UNTFVMJOSA-N	0.0		flat tautomer	637266050	16791.0	94.5157001607	0.01	68.9815949553	0.618457083591	2.01	0.962298290561
8032253	637266050	3907.0	34.4907974777	0.618457083591	LKDRXBCSQODPBY-UNTFVMJOSA-N	0.0		flat tautomer	637266050	16888.0	94.5157001607	0.01	68.9815949553	0.618457083591	2.01	0.962298290561
11093855	637271537	5669.0	24.7121982701	0.861021186311	LKDRXBCSQODPBY-UNTFVMJOSA-N	0.0		flat tautomer	637271537	8360.0	85.5316526696	0.01	49.4243965401	0.861021186311	2.01	0.961696017678
11093856	637271537	5669.0	24.7121982701	0.861021186311	LKDRXBCSQODPBY-UNTFVMJOSA-N	0.0		flat tautomer	637271537	10160.0	85.5316526696	0.01	49.4243965401	0.861021186311	2.01	0.961696017678
46031231	637264515	10269.0	108.233587153	0.509937362596	LKDRXBCSQODPBY-UNTFVMJOSA-N	1.0	CZMRCDWAGMRECN-UGDNZRGBSA-N	direct	637264515	10269.0	106.806875402	2.0	213.613750803	0.254968681298	2.01	0.961668814699
9425039	637265842	5669.0	27.0376306643	0.786221120101	LKDRXBCSQODPBY-UNTFVMJOSA-N	0.0		flat tautomer	637265842	189.0	49.321481621	0.01	54.0752613287	0.786221120101	2.01	0.961468029118
9425040	637265842	5669.0	27.0376306643	0.786221120101	LKDRXBCSQODPBY-UNTFVMJOSA-N	0.0		flat tautomer	637265842	1846.0	49.321481621	0.01	54.0752613287	0.786221120101	2.01	0.961468029118
9425041	637265842	5669.0	27.0376306643	0.786221120101	LKDRXBCSQODPBY-UNTFVMJOSA-N	0.0		flat tautomer	637265842	2046.0	49.321481621	0.01	54.0752613287	0.786221120101	2.01	0.961468029118
9425042	637265842	5669.0	27.0376306643	0.786221120101	LKDRXBCSQODPBY-UNTFVMJOSA-N	0.0		flat tautomer	637265842	4116.0	48.4190750243	0.01	54.0752613287	0.786221120101	2.01	0.961468029118
9425046	637265842	5669.0	27.0376306643	0.786221120101	LKDRXBCSQODPBY-UNTFVMJOSA-N	0.0		flat tautomer	637265842	1785.0	44.8507808873	0.01	54.0752613287	0.786221120101	2.01	0.961468029118
9425048	637265842	5669.0	27.0376306643	0.786221120101	LKDRXBCSQODPBY-UNTFVMJOSA-N	0.0		flat tautomer	637265842	1548.0	44.2006594505	0.01	54.0752613287	0.786221120101	2.01	0.961468029118
9425049	637265842	5669.0	27.0376306643	0.786221120101	LKDRXBCSQODPBY-UNTFVMJOSA-N	0.0		flat tautomer	637265842	2379.0	44.2006594505	0.01	54.0752613287	0.786221120101	2.01	0.961468029118
9425050	637265842	5669.0	27.0376306643	0.786221120101	LKDRXBCSQODPBY-UNTFVMJOSA-N	0.0		flat tautomer	637265842	5848.0	44.2006594505	0.01	54.0752613287	0.786221120101	2.01	0.961468029118
9425051	637265842	5669.0	27.0376306643	0.786221120101	LKDRXBCSQODPBY-UNTFVMJOSA-N	0.0		flat tautomer	637265842	6557.0	44.2006594505	0.01	54.0752613287	0.786221120101	2.01	0.961468029118
9425052	637265842	5669.0	27.0376306643	0.786221120101	LKDRXBCSQODPBY-UNTFVMJOSA-N	0.0		flat tautomer	637265842	7537.0	44.1106982975	0.01	54.0752613287	0.786221120101	2.01	0.961468029118
9425053	637265842	5669.0	27.0376306643	0.786221120101	LKDRXBCSQODPBY-UNTFVMJOSA-N	0.0		flat tautomer	637265842	10453.0	44.1106982975	0.01	54.0752613287	0.786221120101	2.01	0.961468029118
9425054	637265842	5669.0	27.0376306643	0.786221120101	LKDRXBCSQODPBY-UNTFVMJOSA-N	0.0		flat tautomer	637265842	2331.0	43.571865206	0.01	54.0752613287	0.786221120101	2.01	0.961468029118
9425055	637265842	5669.0	27.0376306643	0.786221120101	LKDRXBCSQODPBY-UNTFVMJOSA-N	0.0		flat tautomer	637265842	4385.0	43.571865206	0.01	54.0752613287	0.786221120101	2.01	0.961468029118
9425056	637265842	5669.0	27.0376306643	0.786221120101	LKDRXBCSQODPBY-UNTFVMJOSA-N	0.0		flat tautomer	637265842	12108.0	43.571865206	0.01	54.0752613287	0.786221120101	2.01	0.961468029118
9425057	637265842	5669.0	27.0376306643	0.786221120101	LKDRXBCSQODPBY-UNTFVMJOSA-N	0.0		flat tautomer	637265842	13884.0	43.571865206	0.01	54.0752613287	0.786221120101	2.01	0.961468029118
9425591	637265842	5669.0	27.0376306643	0.785607510839	LKDRXBCSQODPBY-UNTFVMJOSA-N	0.0		flat tautomer	637265842	189.0	49.321481621	0.01	54.0752613287	0.785607510839	2.01	0.961280378844
9425592	637265842	5669.0	27.0376306643	0.785607510839	LKDRXBCSQODPBY-UNTFVMJOSA-N	0.0		flat tautomer	637265842	1846.0	49.321481621	0.01	54.0752613287	0.785607510839	2.01	0.961280378844
9425593	637265842	5669.0	27.0376306643	0.785607510839	LKDRXBCSQODPBY-UNTFVMJOSA-N	0.0		flat tautomer	637265842	2046.0	49.321481621	0.01	54.0752613287	0.785607510839	2.01	0.961280378844
9425594	637265842	5669.0	27.0376306643	0.785607510839	LKDRXBCSQODPBY-UNTFVMJOSA-N	0.0		flat tautomer	637265842	4116.0	48.4190750243	0.01	54.0752613287	0.785607510839	2.01	0.961280378844
9425598	637265842	5669.0	27.0376306643	0.785607510839	LKDRXBCSQODPBY-UNTFVMJOSA-N	0.0		flat tautomer	637265842	1785.0	44.8507808873	0.01	54.0752613287	0.785607510839	2.01	0.961280378844
9425600	637265842	5669.0	27.0376306643	0.785607510839	LKDRXBCSQODPBY-UNTFVMJOSA-N	0.0		flat tautomer	637265842	1548.0	44.2006594505	0.01	54.0752613287	0.785607510839	2.01	0.961280378844
9425601	637265842	5669.0	27.0376306643	0.785607510839	LKDRXBCSQODPBY-UNTFVMJOSA-N	0.0		flat tautomer	637265842	2379.0	44.2006594505	0.01	54.0752613287	0.785607510839	2.01	0.961280378844
9425602	637265842	5669.0	27.0376306643	0.785607510839	LKDRXBCSQODPBY-UNTFVMJOSA-N	0.0		flat tautomer	637265842	5848.0	44.2006594505	0.01	54.0752613287	0.785607510839	2.01	0.961280378844
9425603	637265842	5669.0	27.0376306643	0.785607510839	LKDRXBCSQODPBY-UNTFVMJOSA-N	0.0		flat tautomer	637265842	6557.0	44.2006594505	0.01	54.0752613287	0.785607510839	2.01	0.961280378844
9425604	637265842	5669.0	27.0376306643	0.785607510839	LKDRXBCSQODPBY-UNTFVMJOSA-N	0.0		flat tautomer	637265842	7537.0	44.1106982975	0.01	54.0752613287	0.785607510839	2.01	0.961280378844
9425605	637265842	5669.0	27.0376306643	0.785607510839	LKDRXBCSQODPBY-UNTFVMJOSA-N	0.0		flat tautomer	637265842	10453.0	44.1106982975	0.01	54.0752613287	0.785607510839	2.01	0.961280378844
9425606	637265842	5669.0	27.0376306643	0.785607510839	LKDRXBCSQODPBY-UNTFVMJOSA-N	0.0		flat tautomer	637265842	2331.0	43.571865206	0.01	54.0752613287	0.785607510839	2.01	0.961280378844
9425607	637265842	5669.0	27.0376306643	0.785607510839	LKDRXBCSQODPBY-UNTFVMJOSA-N	0.0		flat tautomer	637265842	4385.0	43.571865206	0.01	54.0752613287	0.785607510839	2.01	0.961280378844
9425608	637265842	5669.0	27.0376306643	0.785607510839	LKDRXBCSQODPBY-UNTFVMJOSA-N	0.0		flat tautomer	637265842	12108.0	43.571865206	0.01	54.0752613287	0.785607510839	2.01	0.961280378844
9425609	637265842	5669.0	27.0376306643	0.785607510839	LKDRXBCSQODPBY-UNTFVMJOSA-N	0.0		flat tautomer	637265842	13884.0	43.571865206	0.01	54.0752613287	0.785607510839	2.01	0.961280378844
23549958	637264963	5669.0	41.6307841426	0.509937362596	LKDRXBCSQODPBY-UNTFVMJOSA-N	0.0		flat tautomer	637264963	5154.0	200.0	0.01	83.2615682852	0.509937362596	2.01	0.961146014493
23549959	637264963	5669.0	41.6307841426	0.509937362596	LKDRXBCSQODPBY-UNTFVMJOSA-N	0.0		flat tautomer	637264963	6393.0	200.0	0.01	83.2615682852	0.509937362596	2.01	0.961146014493
8030573	637266050	5669.0	26.9871627753	0.786221120101	LKDRXBCSQODPBY-UNTFVMJOSA-N	0.0		flat tautomer	637266050	4116.0	95.4921441283	0.01	53.9743255506	0.786221120101	2.01	0.96101905058
8030575	637266050	5669.0	26.9871627753	0.786221120101	LKDRXBCSQODPBY-UNTFVMJOSA-N	0.0		flat tautomer	637266050	12784.0	94.5157001607	0.01	53.9743255506	0.786221120101	2.01	0.96101905058
8030576	637266050	5669.0	26.9871627753	0.786221120101	LKDRXBCSQODPBY-UNTFVMJOSA-N	0.0		flat tautomer	637266050	12799.0	94.5157001607	0.01	53.9743255506	0.786221120101	2.01	0.96101905058
8030577	637266050	5669.0	26.9871627753	0.786221120101	LKDRXBCSQODPBY-UNTFVMJOSA-N	0.0		flat tautomer	637266050	12812.0	94.5157001607	0.01	53.9743255506	0.786221120101	2.01	0.96101905058
8030578	637266050	5669.0	26.9871627753	0.786221120101	LKDRXBCSQODPBY-UNTFVMJOSA-N	0.0		flat tautomer	637266050	12821.0	94.5157001607	0.01	53.9743255506	0.786221120101	2.01	0.96101905058
8030579	637266050	5669.0	26.9871627753	0.786221120101	LKDRXBCSQODPBY-UNTFVMJOSA-N	0.0		flat tautomer	637266050	13199.0	94.5157001607	0.01	53.9743255506	0.786221120101	2.01	0.96101905058
8030580	637266050	5669.0	26.9871627753	0.786221120101	LKDRXBCSQODPBY-UNTFVMJOSA-N	0.0		flat tautomer	637266050	13333.0	94.5157001607	0.01	53.9743255506	0.786221120101	2.01	0.96101905058
8030581	637266050	5669.0	26.9871627753	0.786221120101	LKDRXBCSQODPBY-UNTFVMJOSA-N	0.0		flat tautomer	637266050	13444.0	94.5157001607	0.01	53.9743255506	0.786221120101	2.01	0.96101905058
8030582	637266050	5669.0	26.9871627753	0.786221120101	LKDRXBCSQODPBY-UNTFVMJOSA-N	0.0		flat tautomer	637266050	13446.0	94.5157001607	0.01	53.9743255506	0.786221120101	2.01	0.96101905058
8030583	637266050	5669.0	26.9871627753	0.786221120101	LKDRXBCSQODPBY-UNTFVMJOSA-N	0.0		flat tautomer	637266050	13610.0	94.5157001607	0.01	53.9743255506	0.786221120101	2.01	0.96101905058
8030584	637266050	5669.0	26.9871627753	0.786221120101	LKDRXBCSQODPBY-UNTFVMJOSA-N	0.0		flat tautomer	637266050	13644.0	94.5157001607	0.01	53.9743255506	0.786221120101	2.01	0.96101905058
8030585	637266050	5669.0	26.9871627753	0.786221120101	LKDRXBCSQODPBY-UNTFVMJOSA-N	0.0		flat tautomer	637266050	13757.0	94.5157001607	0.01	53.9743255506	0.786221120101	2.01	0.96101905058
8030586	637266050	5669.0	26.9871627753	0.786221120101	LKDRXBCSQODPBY-UNTFVMJOSA-N	0.0		flat tautomer	637266050	13919.0	94.5157001607	0.01	53.9743255506	0.786221120101	2.01	0.96101905058
8030587	637266050	5669.0	26.9871627753	0.786221120101	LKDRXBCSQODPBY-UNTFVMJOSA-N	0.0		flat tautomer	637266050	13934.0	94.5157001607	0.01	53.9743255506	0.786221120101	2.01	0.96101905058
8030588	637266050	5669.0	26.9871627753	0.786221120101	LKDRXBCSQODPBY-UNTFVMJOSA-N	0.0		flat tautomer	637266050	13981.0	94.5157001607	0.01	53.9743255506	0.786221120101	2.01	0.96101905058
8030589	637266050	5669.0	26.9871627753	0.786221120101	LKDRXBCSQODPBY-UNTFVMJOSA-N	0.0		flat tautomer	637266050	14112.0	94.5157001607	0.01	53.9743255506	0.786221120101	2.01	0.96101905058
8030590	637266050	5669.0	26.9871627753	0.786221120101	LKDRXBCSQODPBY-UNTFVMJOSA-N	0.0		flat tautomer	637266050	14119.0	94.5157001607	0.01	53.9743255506	0.786221120101	2.01	0.96101905058
8030591	637266050	5669.0	26.9871627753	0.786221120101	LKDRXBCSQODPBY-UNTFVMJOSA-N	0.0		flat tautomer	637266050	14492.0	94.5157001607	0.01	53.9743255506	0.786221120101	2.01	0.96101905058
8030592	637266050	5669.0	26.9871627753	0.786221120101	LKDRXBCSQODPBY-UNTFVMJOSA-N	0.0		flat tautomer	637266050	14501.0	94.5157001607	0.01	53.9743255506	0.786221120101	2.01	0.96101905058
8030593	637266050	5669.0	26.9871627753	0.786221120101	LKDRXBCSQODPBY-UNTFVMJOSA-N	0.0		flat tautomer	637266050	14507.0	94.5157001607	0.01	53.9743255506	0.786221120101	2.01	0.96101905058
8030594	637266050	5669.0	26.9871627753	0.786221120101	LKDRXBCSQODPBY-UNTFVMJOSA-N	0.0		flat tautomer	637266050	14517.0	94.5157001607	0.01	53.9743255506	0.786221120101	2.01	0.96101905058
8030595	637266050	5669.0	26.9871627753	0.786221120101	LKDRXBCSQODPBY-UNTFVMJOSA-N	0.0		flat tautomer	637266050	14526.0	94.5157001607	0.01	53.9743255506	0.786221120101	2.01	0.96101905058
8030596	637266050	5669.0	26.9871627753	0.786221120101	LKDRXBCSQODPBY-UNTFVMJOSA-N	0.0		flat tautomer	637266050	14537.0	94.5157001607	0.01	53.9743255506	0.786221120101	2.01	0.96101905058
8030597	637266050	5669.0	26.9871627753	0.786221120101	LKDRXBCSQODPBY-UNTFVMJOSA-N	0.0		flat tautomer	637266050	14695.0	94.5157001607	0.01	53.9743255506	0.786221120101	2.01	0.96101905058
8030598	637266050	5669.0	26.9871627753	0.786221120101	LKDRXBCSQODPBY-UNTFVMJOSA-N	0.0		flat tautomer	637266050	16605.0	94.5157001607	0.01	53.9743255506	0.786221120101	2.01	0.96101905058
8030599	637266050	5669.0	26.9871627753	0.786221120101	LKDRXBCSQODPBY-UNTFVMJOSA-N	0.0		flat tautomer	637266050	16791.0	94.5157001607	0.01	53.9743255506	0.786221120101	2.01	0.96101905058
8030600	637266050	5669.0	26.9871627753	0.786221120101	LKDRXBCSQODPBY-UNTFVMJOSA-N	0.0		flat tautomer	637266050	16888.0	94.5157001607	0.01	53.9743255506	0.786221120101	2.01	0.96101905058
10844799	637269361	5669.0	24.8181564121	0.85470244781	LKDRXBCSQODPBY-UNTFVMJOSA-N	0.0		flat tautomer	637269361	14866.0	200.0	0.01	49.6363128241	0.85470244781	2.01	0.960954067823
8031153	637266050	5669.0	26.9871627753	0.785607510839	LKDRXBCSQODPBY-UNTFVMJOSA-N	0.0		flat tautomer	637266050	4116.0	95.4921441283	0.01	53.9743255506	0.785607510839	2.01	0.960831487934
8031155	637266050	5669.0	26.9871627753	0.785607510839	LKDRXBCSQODPBY-UNTFVMJOSA-N	0.0		flat tautomer	637266050	12784.0	94.5157001607	0.01	53.9743255506	0.785607510839	2.01	0.960831487934
8031156	637266050	5669.0	26.9871627753	0.785607510839	LKDRXBCSQODPBY-UNTFVMJOSA-N	0.0		flat tautomer	637266050	12799.0	94.5157001607	0.01	53.9743255506	0.785607510839	2.01	0.960831487934
8031157	637266050	5669.0	26.9871627753	0.785607510839	LKDRXBCSQODPBY-UNTFVMJOSA-N	0.0		flat tautomer	637266050	12812.0	94.5157001607	0.01	53.9743255506	0.785607510839	2.01	0.960831487934
8031158	637266050	5669.0	26.9871627753	0.785607510839	LKDRXBCSQODPBY-UNTFVMJOSA-N	0.0		flat tautomer	637266050	12821.0	94.5157001607	0.01	53.9743255506	0.785607510839	2.01	0.960831487934
8031159	637266050	5669.0	26.9871627753	0.785607510839	LKDRXBCSQODPBY-UNTFVMJOSA-N	0.0		flat tautomer	637266050	13199.0	94.5157001607	0.01	53.9743255506	0.785607510839	2.01	0.960831487934
8031160	637266050	5669.0	26.9871627753	0.785607510839	LKDRXBCSQODPBY-UNTFVMJOSA-N	0.0		flat tautomer	637266050	13333.0	94.5157001607	0.01	53.9743255506	0.785607510839	2.01	0.960831487934
8031161	637266050	5669.0	26.9871627753	0.785607510839	LKDRXBCSQODPBY-UNTFVMJOSA-N	0.0		flat tautomer	637266050	13444.0	94.5157001607	0.01	53.9743255506	0.785607510839	2.01	0.960831487934
8031162	637266050	5669.0	26.9871627753	0.785607510839	LKDRXBCSQODPBY-UNTFVMJOSA-N	0.0		flat tautomer	637266050	13446.0	94.5157001607	0.01	53.9743255506	0.785607510839	2.01	0.960831487934
8031163	637266050	5669.0	26.9871627753	0.785607510839	LKDRXBCSQODPBY-UNTFVMJOSA-N	0.0		flat tautomer	637266050	13610.0	94.5157001607	0.01	53.9743255506	0.785607510839	2.01	0.960831487934
8031164	637266050	5669.0	26.9871627753	0.785607510839	LKDRXBCSQODPBY-UNTFVMJOSA-N	0.0		flat tautomer	637266050	13644.0	94.5157001607	0.01	53.9743255506	0.785607510839	2.01	0.960831487934
8031165	637266050	5669.0	26.9871627753	0.785607510839	LKDRXBCSQODPBY-UNTFVMJOSA-N	0.0		flat tautomer	637266050	13757.0	94.5157001607	0.01	53.9743255506	0.785607510839	2.01	0.960831487934
8031166	637266050	5669.0	26.9871627753	0.785607510839	LKDRXBCSQODPBY-UNTFVMJOSA-N	0.0		flat tautomer	637266050	13919.0	94.5157001607	0.01	53.9743255506	0.785607510839	2.01	0.960831487934
8031167	637266050	5669.0	26.9871627753	0.785607510839	LKDRXBCSQODPBY-UNTFVMJOSA-N	0.0		flat tautomer	637266050	13934.0	94.5157001607	0.01	53.9743255506	0.785607510839	2.01	0.960831487934
8031168	637266050	5669.0	26.9871627753	0.785607510839	LKDRXBCSQODPBY-UNTFVMJOSA-N	0.0		flat tautomer	637266050	13981.0	94.5157001607	0.01	53.9743255506	0.785607510839	2.01	0.960831487934
8031169	637266050	5669.0	26.9871627753	0.785607510839	LKDRXBCSQODPBY-UNTFVMJOSA-N	0.0		flat tautomer	637266050	14112.0	94.5157001607	0.01	53.9743255506	0.785607510839	2.01	0.960831487934
8031170	637266050	5669.0	26.9871627753	0.785607510839	LKDRXBCSQODPBY-UNTFVMJOSA-N	0.0		flat tautomer	637266050	14119.0	94.5157001607	0.01	53.9743255506	0.785607510839	2.01	0.960831487934
8031171	637266050	5669.0	26.9871627753	0.785607510839	LKDRXBCSQODPBY-UNTFVMJOSA-N	0.0		flat tautomer	637266050	14492.0	94.5157001607	0.01	53.9743255506	0.785607510839	2.01	0.960831487934
8031172	637266050	5669.0	26.9871627753	0.785607510839	LKDRXBCSQODPBY-UNTFVMJOSA-N	0.0		flat tautomer	637266050	14501.0	94.5157001607	0.01	53.9743255506	0.785607510839	2.01	0.960831487934
8031173	637266050	5669.0	26.9871627753	0.785607510839	LKDRXBCSQODPBY-UNTFVMJOSA-N	0.0		flat tautomer	637266050	14507.0	94.5157001607	0.01	53.9743255506	0.785607510839	2.01	0.960831487934
8031174	637266050	5669.0	26.9871627753	0.785607510839	LKDRXBCSQODPBY-UNTFVMJOSA-N	0.0		flat tautomer	637266050	14517.0	94.5157001607	0.01	53.9743255506	0.785607510839	2.01	0.960831487934
8031175	637266050	5669.0	26.9871627753	0.785607510839	LKDRXBCSQODPBY-UNTFVMJOSA-N	0.0		flat tautomer	637266050	14526.0	94.5157001607	0.01	53.9743255506	0.785607510839	2.01	0.960831487934
8031176	637266050	5669.0	26.9871627753	0.785607510839	LKDRXBCSQODPBY-UNTFVMJOSA-N	0.0		flat tautomer	637266050	14537.0	94.5157001607	0.01	53.9743255506	0.785607510839	2.01	0.960831487934
8031177	637266050	5669.0	26.9871627753	0.785607510839	LKDRXBCSQODPBY-UNTFVMJOSA-N	0.0		flat tautomer	637266050	14695.0	94.5157001607	0.01	53.9743255506	0.785607510839	2.01	0.960831487934
8031178	637266050	5669.0	26.9871627753	0.785607510839	LKDRXBCSQODPBY-UNTFVMJOSA-N	0.0		flat tautomer	637266050	16605.0	94.5157001607	0.01	53.9743255506	0.785607510839	2.01	0.960831487934
8031179	637266050	5669.0	26.9871627753	0.785607510839	LKDRXBCSQODPBY-UNTFVMJOSA-N	0.0		flat tautomer	637266050	16791.0	94.5157001607	0.01	53.9743255506	0.785607510839	2.01	0.960831487934
8031180	637266050	5669.0	26.9871627753	0.785607510839	LKDRXBCSQODPBY-UNTFVMJOSA-N	0.0		flat tautomer	637266050	16888.0	94.5157001607	0.01	53.9743255506	0.785607510839	2.01	0.960831487934
25801550	637264413	5669.0	41.5606673062	0.509937362596	LKDRXBCSQODPBY-UNTFVMJOSA-N	0.0		flat tautomer	637264413	638.0	63.3904055908	0.01	83.1213346123	0.509937362596	2.01	0.960741055003
25801551	637264413	5669.0	41.5606673062	0.509937362596	LKDRXBCSQODPBY-UNTFVMJOSA-N	0.0		flat tautomer	637264413	4592.0	63.3904055908	0.01	83.1213346123	0.509937362596	2.01	0.960741055003
25801552	637264413	5669.0	41.5606673062	0.509937362596	LKDRXBCSQODPBY-UNTFVMJOSA-N	0.0		flat tautomer	637264413	12512.0	63.3904055908	0.01	83.1213346123	0.509937362596	2.01	0.960741055003
27407774	637267730	5669.0	36.8153085692	0.575121622611	LKDRXBCSQODPBY-UNTFVMJOSA-N	0.0		flat tautomer	637267730	4489.0	50.3585258895	0.01	73.6306171384	0.575121622611	2.01	0.960513666372
11093869	637271537	5669.0	24.7121982701	0.85470244781	LKDRXBCSQODPBY-UNTFVMJOSA-N	0.0		flat tautomer	637271537	8360.0	85.5316526696	0.01	49.4243965401	0.85470244781	2.01	0.959926752074
11093870	637271537	5669.0	24.7121982701	0.85470244781	LKDRXBCSQODPBY-UNTFVMJOSA-N	0.0		flat tautomer	637271537	10160.0	85.5316526696	0.01	49.4243965401	0.85470244781	2.01	0.959926752074
1169104	637264584	5669.0	25.2856702403	0.83509809814	LKDRXBCSQODPBY-UNTFVMJOSA-N	0.0		flat tautomer	637264584	5154.0	46.779891912	0.01	50.5713404805	0.83509809814	2.01	0.959863559641
1169107	637264584	5669.0	25.2856702403	0.83509809814	LKDRXBCSQODPBY-UNTFVMJOSA-N	0.0		flat tautomer	637264584	189.0	42.9430951487	0.01	50.5713404805	0.83509809814	2.01	0.959863559641
1169108	637264584	5669.0	25.2856702403	0.83509809814	LKDRXBCSQODPBY-UNTFVMJOSA-N	0.0		flat tautomer	637264584	1846.0	42.9430951487	0.01	50.5713404805	0.83509809814	2.01	0.959863559641
1169109	637264584	5669.0	25.2856702403	0.83509809814	LKDRXBCSQODPBY-UNTFVMJOSA-N	0.0		flat tautomer	637264584	2046.0	42.9430951487	0.01	50.5713404805	0.83509809814	2.01	0.959863559641
1169115	637264584	5669.0	25.2856702403	0.83509809814	LKDRXBCSQODPBY-UNTFVMJOSA-N	0.0		flat tautomer	637264584	12690.0	40.735182177	0.01	50.5713404805	0.83509809814	2.01	0.959863559641
1169117	637264584	5669.0	25.2856702403	0.83509809814	LKDRXBCSQODPBY-UNTFVMJOSA-N	0.0		flat tautomer	637264584	2728.0	39.8386319978	0.01	50.5713404805	0.83509809814	2.01	0.959863559641
1169118	637264584	5669.0	25.2856702403	0.83509809814	LKDRXBCSQODPBY-UNTFVMJOSA-N	0.0		flat tautomer	637264584	6122.0	39.8386319978	0.01	50.5713404805	0.83509809814	2.01	0.959863559641
19600532	637270876	10460.0	87.3178549236	0.618784512912	LKDRXBCSQODPBY-UNTFVMJOSA-N	1.0	GUBGYTABKSRVRQ-QRZGKKJRSA-N	direct	637270876	10460.0	91.2240256689	2.0	174.635709847	0.309392256456	2.01	0.959747844411
19600772	637270876	10460.0	87.3178549236	0.618457083591	LKDRXBCSQODPBY-UNTFVMJOSA-N	1.0	GUBGYTABKSRVRQ-QRZGKKJRSA-N	direct	637270876	10460.0	91.2240256689	2.0	174.635709847	0.309228541796	2.01	0.959620856763
11061119	637265567	5669.0	27.9281179927	0.754586126066	LKDRXBCSQODPBY-UNTFVMJOSA-N	0.0		flat tautomer	637265567	13742.0	65.5951662834	0.01	55.8562359854	0.754586126066	2.01	0.959387675039
11061120	637265567	5669.0	27.9281179927	0.754586126066	LKDRXBCSQODPBY-UNTFVMJOSA-N	0.0		flat tautomer	637265567	4116.0	62.124360063	0.01	55.8562359854	0.754586126066	2.01	0.959387675039
46790606	637265618	10445.0	63.1432711096	0.866005112167	LKDRXBCSQODPBY-UNTFVMJOSA-N	1.0	GUBGYTABKSRVRQ-PICCSMPSSA-N	direct	637265618	10445.0	62.289036881	2.0	124.578073762	0.433002556084	2.01	0.959355433993
21146741	637267344	13846.0	152.518557371	0.704142057525	LKDRXBCSQODPBY-UNTFVMJOSA-N	1.0	GUBGYTABKSRVRQ-QRZGKKJRSA-N	direct	637267344	4237.0	200.0	1.0	305.037114743	0.352071028763	2.01	0.958263103171
46790607	637265618	10445.0	63.1432711096	0.861021186311	LKDRXBCSQODPBY-UNTFVMJOSA-N	1.0	GUBGYTABKSRVRQ-PICCSMPSSA-N	direct	637265618	10445.0	62.289036881	2.0	124.578073762	0.430510593155	2.01	0.957972154042
46252425	637267732	9558.0	150.872895202	0.726533992549	LKDRXBCSQODPBY-UNTFVMJOSA-N	1.0	DLRVVLDZNNYCBX-VDGMBKLFSA-N	direct	637267732	7878.0	147.628932138	1.0	295.257864275	0.363266996274	2.01	0.957956695592
46252427	637267732	9558.0	150.872895202	0.726533992549	LKDRXBCSQODPBY-UNTFVMJOSA-N	1.0	DLRVVLDZNNYCBX-VDGMBKLFSA-N	direct	637267732	9728.0	147.628932138	1.0	295.257864275	0.363266996274	2.01	0.957956695592
46252438	637267732	7878.0	150.872895202	0.726533992549	LKDRXBCSQODPBY-UNTFVMJOSA-N	1.0	JCQLYHFGKNRPGE-DNMRROERSA-N	direct	637267732	9558.0	147.628932138	1.0	295.257864275	0.363266996274	2.01	0.957956695592
46252439	637267732	7878.0	150.872895202	0.726533992549	LKDRXBCSQODPBY-UNTFVMJOSA-N	1.0	JCQLYHFGKNRPGE-DNMRROERSA-N	direct	637267732	9728.0	147.628932138	1.0	295.257864275	0.363266996274	2.01	0.957956695592
11061107	637265567	5669.0	27.9281179927	0.749700052886	LKDRXBCSQODPBY-UNTFVMJOSA-N	0.0		flat tautomer	637265567	13742.0	65.5951662834	0.01	55.8562359854	0.749700052886	2.01	0.957830840145
11061108	637265567	5669.0	27.9281179927	0.749700052886	LKDRXBCSQODPBY-UNTFVMJOSA-N	0.0		flat tautomer	637265567	4116.0	62.124360063	0.01	55.8562359854	0.749700052886	2.01	0.957830840145
10806568	637271634	5669.0	27.735182177	0.754586126066	LKDRXBCSQODPBY-UNTFVMJOSA-N	0.0		flat tautomer	637271634	1785.0	81.8927900304	0.01	55.470364354	0.754586126066	2.01	0.95772643073
22462137	637264766	12995.0	107.380906669	0.497472946801	LKDRXBCSQODPBY-UNTFVMJOSA-N	1.0	DLRVVLDZNNYCBX-ZZFZYMBESA-N	direct	637264766	12995.0	113.962573502	2.0	214.761813339	0.248736473401	2.01	0.957019210684
9424901	637265842	5669.0	27.0376306643	0.771655175928	LKDRXBCSQODPBY-UNTFVMJOSA-N	0.0		flat tautomer	637265842	189.0	49.321481621	0.01	54.0752613287	0.771655175928	2.01	0.956983587277
9424902	637265842	5669.0	27.0376306643	0.771655175928	LKDRXBCSQODPBY-UNTFVMJOSA-N	0.0		flat tautomer	637265842	1846.0	49.321481621	0.01	54.0752613287	0.771655175928	2.01	0.956983587277
9424903	637265842	5669.0	27.0376306643	0.771655175928	LKDRXBCSQODPBY-UNTFVMJOSA-N	0.0		flat tautomer	637265842	2046.0	49.321481621	0.01	54.0752613287	0.771655175928	2.01	0.956983587277
9424904	637265842	5669.0	27.0376306643	0.771655175928	LKDRXBCSQODPBY-UNTFVMJOSA-N	0.0		flat tautomer	637265842	4116.0	48.4190750243	0.01	54.0752613287	0.771655175928	2.01	0.956983587277
9424908	637265842	5669.0	27.0376306643	0.771655175928	LKDRXBCSQODPBY-UNTFVMJOSA-N	0.0		flat tautomer	637265842	1785.0	44.8507808873	0.01	54.0752613287	0.771655175928	2.01	0.956983587277
9424910	637265842	5669.0	27.0376306643	0.771655175928	LKDRXBCSQODPBY-UNTFVMJOSA-N	0.0		flat tautomer	637265842	1548.0	44.2006594505	0.01	54.0752613287	0.771655175928	2.01	0.956983587277
9424911	637265842	5669.0	27.0376306643	0.771655175928	LKDRXBCSQODPBY-UNTFVMJOSA-N	0.0		flat tautomer	637265842	2379.0	44.2006594505	0.01	54.0752613287	0.771655175928	2.01	0.956983587277
9424912	637265842	5669.0	27.0376306643	0.771655175928	LKDRXBCSQODPBY-UNTFVMJOSA-N	0.0		flat tautomer	637265842	5848.0	44.2006594505	0.01	54.0752613287	0.771655175928	2.01	0.956983587277
9424913	637265842	5669.0	27.0376306643	0.771655175928	LKDRXBCSQODPBY-UNTFVMJOSA-N	0.0		flat tautomer	637265842	6557.0	44.2006594505	0.01	54.0752613287	0.771655175928	2.01	0.956983587277
9424914	637265842	5669.0	27.0376306643	0.771655175928	LKDRXBCSQODPBY-UNTFVMJOSA-N	0.0		flat tautomer	637265842	7537.0	44.1106982975	0.01	54.0752613287	0.771655175928	2.01	0.956983587277
9424915	637265842	5669.0	27.0376306643	0.771655175928	LKDRXBCSQODPBY-UNTFVMJOSA-N	0.0		flat tautomer	637265842	10453.0	44.1106982975	0.01	54.0752613287	0.771655175928	2.01	0.956983587277
9424916	637265842	5669.0	27.0376306643	0.771655175928	LKDRXBCSQODPBY-UNTFVMJOSA-N	0.0		flat tautomer	637265842	2331.0	43.571865206	0.01	54.0752613287	0.771655175928	2.01	0.956983587277
9424917	637265842	5669.0	27.0376306643	0.771655175928	LKDRXBCSQODPBY-UNTFVMJOSA-N	0.0		flat tautomer	637265842	4385.0	43.571865206	0.01	54.0752613287	0.771655175928	2.01	0.956983587277
9424918	637265842	5669.0	27.0376306643	0.771655175928	LKDRXBCSQODPBY-UNTFVMJOSA-N	0.0		flat tautomer	637265842	12108.0	43.571865206	0.01	54.0752613287	0.771655175928	2.01	0.956983587277
9424919	637265842	5669.0	27.0376306643	0.771655175928	LKDRXBCSQODPBY-UNTFVMJOSA-N	0.0		flat tautomer	637265842	13884.0	43.571865206	0.01	54.0752613287	0.771655175928	2.01	0.956983587277
46696957	637266891	6715.0	90.6090648929	0.589464658504	LKDRXBCSQODPBY-UNTFVMJOSA-N	1.0	GUBGYTABKSRVRQ-PICCSMPSSA-N	direct	637266891	6715.0	90.9546770212	2.0	181.218129786	0.294732329252	2.01	0.956982237735
46696962	637266891	6954.0	90.6090648929	0.589464658504	LKDRXBCSQODPBY-UNTFVMJOSA-N	1.0	GUBGYTABKSRVRQ-PICCSMPSSA-N	direct	637266891	6954.0	90.9546770212	2.0	181.218129786	0.294732329252	2.01	0.956982237735
46696967	637266891	8527.0	90.6090648929	0.589464658504	LKDRXBCSQODPBY-UNTFVMJOSA-N	1.0	GUBGYTABKSRVRQ-PICCSMPSSA-N	direct	637266891	8527.0	90.9546770212	2.0	181.218129786	0.294732329252	2.01	0.956982237735
46696980	637266891	10935.0	90.6090648929	0.589464658504	LKDRXBCSQODPBY-UNTFVMJOSA-N	1.0	GUBGYTABKSRVRQ-PICCSMPSSA-N	direct	637266891	10935.0	90.9546770212	2.0	181.218129786	0.294732329252	2.01	0.956982237735
39954743	637271604	2603.0	88.226213555	0.618784512912	LKDRXBCSQODPBY-UNTFVMJOSA-N	1.0	GUBGYTABKSRVRQ-PICCSMPSSA-N	direct	637271604	2603.0	86.2798406966	2.0	172.559681393	0.309392256456	2.01	0.956882725693
18524398	637265556	5669.0	28.7033348097	0.726533992549	LKDRXBCSQODPBY-UNTFVMJOSA-N	0.0		flat tautomer	637265556	1157.0	45.8664610916	0.01	57.4066696195	0.726533992549	2.01	0.956871428663
18524399	637265556	5669.0	28.7033348097	0.726533992549	LKDRXBCSQODPBY-UNTFVMJOSA-N	0.0		flat tautomer	637265556	2964.0	45.8664610916	0.01	57.4066696195	0.726533992549	2.01	0.956871428663
18524400	637265556	5669.0	28.7033348097	0.726533992549	LKDRXBCSQODPBY-UNTFVMJOSA-N	0.0		flat tautomer	637265556	4116.0	44.1726307269	0.01	57.4066696195	0.726533992549	2.01	0.956871428663
39955471	637271604	2603.0	88.226213555	0.618457083591	LKDRXBCSQODPBY-UNTFVMJOSA-N	1.0	GUBGYTABKSRVRQ-PICCSMPSSA-N	direct	637271604	2603.0	86.2798406966	2.0	172.559681393	0.309228541796	2.01	0.956756117139
23862810	637268311	3907.0	29.5951662834	0.704142057525	LKDRXBCSQODPBY-UNTFVMJOSA-N	0.0		flat tautomer	637268311	1157.0	54.642065153	0.01	59.1903325668	0.704142057525	2.01	0.956702217554
23862811	637268311	3907.0	29.5951662834	0.704142057525	LKDRXBCSQODPBY-UNTFVMJOSA-N	0.0		flat tautomer	637268311	2964.0	54.642065153	0.01	59.1903325668	0.704142057525	2.01	0.956702217554
23862826	637268311	3907.0	29.5951662834	0.704142057525	LKDRXBCSQODPBY-UNTFVMJOSA-N	0.0		flat tautomer	637268311	12848.0	49.2471835688	0.01	59.1903325668	0.704142057525	2.01	0.956702217554
8030428	637266050	5669.0	26.9871627753	0.771655175928	LKDRXBCSQODPBY-UNTFVMJOSA-N	0.0		flat tautomer	637266050	4116.0	95.4921441283	0.01	53.9743255506	0.771655175928	2.01	0.956536702847
8030430	637266050	5669.0	26.9871627753	0.771655175928	LKDRXBCSQODPBY-UNTFVMJOSA-N	0.0		flat tautomer	637266050	12784.0	94.5157001607	0.01	53.9743255506	0.771655175928	2.01	0.956536702847
8030431	637266050	5669.0	26.9871627753	0.771655175928	LKDRXBCSQODPBY-UNTFVMJOSA-N	0.0		flat tautomer	637266050	12799.0	94.5157001607	0.01	53.9743255506	0.771655175928	2.01	0.956536702847
8030432	637266050	5669.0	26.9871627753	0.771655175928	LKDRXBCSQODPBY-UNTFVMJOSA-N	0.0		flat tautomer	637266050	12812.0	94.5157001607	0.01	53.9743255506	0.771655175928	2.01	0.956536702847
8030433	637266050	5669.0	26.9871627753	0.771655175928	LKDRXBCSQODPBY-UNTFVMJOSA-N	0.0		flat tautomer	637266050	12821.0	94.5157001607	0.01	53.9743255506	0.771655175928	2.01	0.956536702847
8030434	637266050	5669.0	26.9871627753	0.771655175928	LKDRXBCSQODPBY-UNTFVMJOSA-N	0.0		flat tautomer	637266050	13199.0	94.5157001607	0.01	53.9743255506	0.771655175928	2.01	0.956536702847
8030435	637266050	5669.0	26.9871627753	0.771655175928	LKDRXBCSQODPBY-UNTFVMJOSA-N	0.0		flat tautomer	637266050	13333.0	94.5157001607	0.01	53.9743255506	0.771655175928	2.01	0.956536702847
8030436	637266050	5669.0	26.9871627753	0.771655175928	LKDRXBCSQODPBY-UNTFVMJOSA-N	0.0		flat tautomer	637266050	13444.0	94.5157001607	0.01	53.9743255506	0.771655175928	2.01	0.956536702847
8030437	637266050	5669.0	26.9871627753	0.771655175928	LKDRXBCSQODPBY-UNTFVMJOSA-N	0.0		flat tautomer	637266050	13446.0	94.5157001607	0.01	53.9743255506	0.771655175928	2.01	0.956536702847
8030438	637266050	5669.0	26.9871627753	0.771655175928	LKDRXBCSQODPBY-UNTFVMJOSA-N	0.0		flat tautomer	637266050	13610.0	94.5157001607	0.01	53.9743255506	0.771655175928	2.01	0.956536702847
8030439	637266050	5669.0	26.9871627753	0.771655175928	LKDRXBCSQODPBY-UNTFVMJOSA-N	0.0		flat tautomer	637266050	13644.0	94.5157001607	0.01	53.9743255506	0.771655175928	2.01	0.956536702847
8030440	637266050	5669.0	26.9871627753	0.771655175928	LKDRXBCSQODPBY-UNTFVMJOSA-N	0.0		flat tautomer	637266050	13757.0	94.5157001607	0.01	53.9743255506	0.771655175928	2.01	0.956536702847
8030441	637266050	5669.0	26.9871627753	0.771655175928	LKDRXBCSQODPBY-UNTFVMJOSA-N	0.0		flat tautomer	637266050	13919.0	94.5157001607	0.01	53.9743255506	0.771655175928	2.01	0.956536702847
8030442	637266050	5669.0	26.9871627753	0.771655175928	LKDRXBCSQODPBY-UNTFVMJOSA-N	0.0		flat tautomer	637266050	13934.0	94.5157001607	0.01	53.9743255506	0.771655175928	2.01	0.956536702847
8030443	637266050	5669.0	26.9871627753	0.771655175928	LKDRXBCSQODPBY-UNTFVMJOSA-N	0.0		flat tautomer	637266050	13981.0	94.5157001607	0.01	53.9743255506	0.771655175928	2.01	0.956536702847
8030444	637266050	5669.0	26.9871627753	0.771655175928	LKDRXBCSQODPBY-UNTFVMJOSA-N	0.0		flat tautomer	637266050	14112.0	94.5157001607	0.01	53.9743255506	0.771655175928	2.01	0.956536702847
8030445	637266050	5669.0	26.9871627753	0.771655175928	LKDRXBCSQODPBY-UNTFVMJOSA-N	0.0		flat tautomer	637266050	14119.0	94.5157001607	0.01	53.9743255506	0.771655175928	2.01	0.956536702847
8030446	637266050	5669.0	26.9871627753	0.771655175928	LKDRXBCSQODPBY-UNTFVMJOSA-N	0.0		flat tautomer	637266050	14492.0	94.5157001607	0.01	53.9743255506	0.771655175928	2.01	0.956536702847
8030447	637266050	5669.0	26.9871627753	0.771655175928	LKDRXBCSQODPBY-UNTFVMJOSA-N	0.0		flat tautomer	637266050	14501.0	94.5157001607	0.01	53.9743255506	0.771655175928	2.01	0.956536702847
8030448	637266050	5669.0	26.9871627753	0.771655175928	LKDRXBCSQODPBY-UNTFVMJOSA-N	0.0		flat tautomer	637266050	14507.0	94.5157001607	0.01	53.9743255506	0.771655175928	2.01	0.956536702847
8030449	637266050	5669.0	26.9871627753	0.771655175928	LKDRXBCSQODPBY-UNTFVMJOSA-N	0.0		flat tautomer	637266050	14517.0	94.5157001607	0.01	53.9743255506	0.771655175928	2.01	0.956536702847
8030450	637266050	5669.0	26.9871627753	0.771655175928	LKDRXBCSQODPBY-UNTFVMJOSA-N	0.0		flat tautomer	637266050	14526.0	94.5157001607	0.01	53.9743255506	0.771655175928	2.01	0.956536702847
8030451	637266050	5669.0	26.9871627753	0.771655175928	LKDRXBCSQODPBY-UNTFVMJOSA-N	0.0		flat tautomer	637266050	14537.0	94.5157001607	0.01	53.9743255506	0.771655175928	2.01	0.956536702847
8030452	637266050	5669.0	26.9871627753	0.771655175928	LKDRXBCSQODPBY-UNTFVMJOSA-N	0.0		flat tautomer	637266050	14695.0	94.5157001607	0.01	53.9743255506	0.771655175928	2.01	0.956536702847
8030453	637266050	5669.0	26.9871627753	0.771655175928	LKDRXBCSQODPBY-UNTFVMJOSA-N	0.0		flat tautomer	637266050	16605.0	94.5157001607	0.01	53.9743255506	0.771655175928	2.01	0.956536702847
8030454	637266050	5669.0	26.9871627753	0.771655175928	LKDRXBCSQODPBY-UNTFVMJOSA-N	0.0		flat tautomer	637266050	16791.0	94.5157001607	0.01	53.9743255506	0.771655175928	2.01	0.956536702847
8030455	637266050	5669.0	26.9871627753	0.771655175928	LKDRXBCSQODPBY-UNTFVMJOSA-N	0.0		flat tautomer	637266050	16888.0	94.5157001607	0.01	53.9743255506	0.771655175928	2.01	0.956536702847
46790614	637265618	10445.0	63.1432711096	0.85470244781	LKDRXBCSQODPBY-UNTFVMJOSA-N	1.0	GUBGYTABKSRVRQ-PICCSMPSSA-N	direct	637265618	10445.0	62.289036881	2.0	124.578073762	0.427351223905	2.01	0.95620973936
10806562	637271634	5669.0	27.735182177	0.749700052886	LKDRXBCSQODPBY-UNTFVMJOSA-N	0.0		flat tautomer	637271634	1785.0	81.8927900304	0.01	55.470364354	0.749700052886	2.01	0.956172291601
1168924	637264584	5669.0	25.2856702403	0.821037275646	LKDRXBCSQODPBY-UNTFVMJOSA-N	0.0		flat tautomer	637264584	5154.0	46.779891912	0.01	50.5713404805	0.821037275646	2.01	0.95579741021
1168927	637264584	5669.0	25.2856702403	0.821037275646	LKDRXBCSQODPBY-UNTFVMJOSA-N	0.0		flat tautomer	637264584	189.0	42.9430951487	0.01	50.5713404805	0.821037275646	2.01	0.95579741021
1168928	637264584	5669.0	25.2856702403	0.821037275646	LKDRXBCSQODPBY-UNTFVMJOSA-N	0.0		flat tautomer	637264584	1846.0	42.9430951487	0.01	50.5713404805	0.821037275646	2.01	0.95579741021
1168929	637264584	5669.0	25.2856702403	0.821037275646	LKDRXBCSQODPBY-UNTFVMJOSA-N	0.0		flat tautomer	637264584	2046.0	42.9430951487	0.01	50.5713404805	0.821037275646	2.01	0.95579741021
1168935	637264584	5669.0	25.2856702403	0.821037275646	LKDRXBCSQODPBY-UNTFVMJOSA-N	0.0		flat tautomer	637264584	12690.0	40.735182177	0.01	50.5713404805	0.821037275646	2.01	0.95579741021
1168937	637264584	5669.0	25.2856702403	0.821037275646	LKDRXBCSQODPBY-UNTFVMJOSA-N	0.0		flat tautomer	637264584	2728.0	39.8386319978	0.01	50.5713404805	0.821037275646	2.01	0.95579741021
1168938	637264584	5669.0	25.2856702403	0.821037275646	LKDRXBCSQODPBY-UNTFVMJOSA-N	0.0		flat tautomer	637264584	6122.0	39.8386319978	0.01	50.5713404805	0.821037275646	2.01	0.95579741021
46031237	637264515	10269.0	108.233587153	0.497472946801	LKDRXBCSQODPBY-UNTFVMJOSA-N	1.0	CZMRCDWAGMRECN-UGDNZRGBSA-N	direct	637264515	10269.0	106.806875402	2.0	213.613750803	0.248736473401	2.01	0.955737642829
19161407	637266769	10460.0	83.9956786262	0.642172148955	LKDRXBCSQODPBY-UNTFVMJOSA-N	1.0	GUBGYTABKSRVRQ-QRZGKKJRSA-N	direct	637266769	10460.0	82.735182177	2.0	165.470364354	0.321086074477	2.01	0.955722796923
10844787	637269361	5669.0	24.8181564121	0.83509809814	LKDRXBCSQODPBY-UNTFVMJOSA-N	0.0		flat tautomer	637269361	14866.0	200.0	0.01	49.6363128241	0.83509809814	2.01	0.955395664695
23549960	637264963	5669.0	41.6307841426	0.497472946801	LKDRXBCSQODPBY-UNTFVMJOSA-N	0.0		flat tautomer	637264963	5154.0	200.0	0.01	83.2615682852	0.497472946801	2.01	0.955218067037
23549961	637264963	5669.0	41.6307841426	0.497472946801	LKDRXBCSQODPBY-UNTFVMJOSA-N	0.0		flat tautomer	637264963	6393.0	200.0	0.01	83.2615682852	0.497472946801	2.01	0.955218067037
25801574	637264413	5669.0	41.5606673062	0.497472946801	LKDRXBCSQODPBY-UNTFVMJOSA-N	0.0		flat tautomer	637264413	638.0	63.3904055908	0.01	83.1213346123	0.497472946801	2.01	0.954815605168
25801575	637264413	5669.0	41.5606673062	0.497472946801	LKDRXBCSQODPBY-UNTFVMJOSA-N	0.0		flat tautomer	637264413	4592.0	63.3904055908	0.01	83.1213346123	0.497472946801	2.01	0.954815605168
25801576	637264413	5669.0	41.5606673062	0.497472946801	LKDRXBCSQODPBY-UNTFVMJOSA-N	0.0		flat tautomer	637264413	12512.0	63.3904055908	0.01	83.1213346123	0.497472946801	2.01	0.954815605168
1169404	637264584	5669.0	25.2856702403	0.816483380648	LKDRXBCSQODPBY-UNTFVMJOSA-N	0.0		flat tautomer	637264584	5154.0	46.779891912	0.01	50.5713404805	0.816483380648	2.01	0.954469308631
1169407	637264584	5669.0	25.2856702403	0.816483380648	LKDRXBCSQODPBY-UNTFVMJOSA-N	0.0		flat tautomer	637264584	189.0	42.9430951487	0.01	50.5713404805	0.816483380648	2.01	0.954469308631
1169408	637264584	5669.0	25.2856702403	0.816483380648	LKDRXBCSQODPBY-UNTFVMJOSA-N	0.0		flat tautomer	637264584	1846.0	42.9430951487	0.01	50.5713404805	0.816483380648	2.01	0.954469308631
1169409	637264584	5669.0	25.2856702403	0.816483380648	LKDRXBCSQODPBY-UNTFVMJOSA-N	0.0		flat tautomer	637264584	2046.0	42.9430951487	0.01	50.5713404805	0.816483380648	2.01	0.954469308631
1169415	637264584	5669.0	25.2856702403	0.816483380648	LKDRXBCSQODPBY-UNTFVMJOSA-N	0.0		flat tautomer	637264584	12690.0	40.735182177	0.01	50.5713404805	0.816483380648	2.01	0.954469308631
1169417	637264584	5669.0	25.2856702403	0.816483380648	LKDRXBCSQODPBY-UNTFVMJOSA-N	0.0		flat tautomer	637264584	2728.0	39.8386319978	0.01	50.5713404805	0.816483380648	2.01	0.954469308631
1169418	637264584	5669.0	25.2856702403	0.816483380648	LKDRXBCSQODPBY-UNTFVMJOSA-N	0.0		flat tautomer	637264584	6122.0	39.8386319978	0.01	50.5713404805	0.816483380648	2.01	0.954469308631
11093857	637271537	5669.0	24.7121982701	0.83509809814	LKDRXBCSQODPBY-UNTFVMJOSA-N	0.0		flat tautomer	637271537	8360.0	85.5316526696	0.01	49.4243965401	0.83509809814	2.01	0.954374291201
11093858	637271537	5669.0	24.7121982701	0.83509809814	LKDRXBCSQODPBY-UNTFVMJOSA-N	0.0		flat tautomer	637271537	10160.0	85.5316526696	0.01	49.4243965401	0.83509809814	2.01	0.954374291201
27407330	637267730	5669.0	32.0209070994	0.642172148955	LKDRXBCSQODPBY-UNTFVMJOSA-N	0.0		flat tautomer	637267730	44.0	42.8356471442	0.01	64.0418141987	0.642172148955	2.01	0.953515566558
27407331	637267730	5669.0	32.0209070994	0.642172148955	LKDRXBCSQODPBY-UNTFVMJOSA-N	0.0		flat tautomer	637267730	1847.0	42.8356471442	0.01	64.0418141987	0.642172148955	2.01	0.953515566558
27407332	637267730	5669.0	32.0209070994	0.642172148955	LKDRXBCSQODPBY-UNTFVMJOSA-N	0.0		flat tautomer	637267730	4116.0	42.8356471442	0.01	64.0418141987	0.642172148955	2.01	0.953515566558
27407333	637267730	5669.0	32.0209070994	0.642172148955	LKDRXBCSQODPBY-UNTFVMJOSA-N	0.0		flat tautomer	637267730	5039.0	42.8356471442	0.01	64.0418141987	0.642172148955	2.01	0.953515566558
27543946	637268210	5669.0	22.9065783148	0.896913015585	LKDRXBCSQODPBY-UNTFVMJOSA-N	0.0		flat tautomer	637268210	6925.0	31.6882461389	0.01	45.8131566297	0.896913015585	2.01	0.953310003106
27543947	637268210	5669.0	22.9065783148	0.896913015585	LKDRXBCSQODPBY-UNTFVMJOSA-N	0.0		flat tautomer	637268210	7307.0	31.6882461389	0.01	45.8131566297	0.896913015585	2.01	0.953310003106
47022957	637264987	8723.0	163.657577319	0.642172148955	LKDRXBCSQODPBY-UNTFVMJOSA-N	1.0	GUBGYTABKSRVRQ-QRZGKKJRSA-N	direct	637264987	13846.0	169.835647144	1.0	327.315154638	0.321086074477	2.01	0.953094402735
47022964	637264987	13846.0	163.657577319	0.642172148955	LKDRXBCSQODPBY-UNTFVMJOSA-N	1.0	GUBGYTABKSRVRQ-QRZGKKJRSA-N	direct	637264987	8723.0	169.835647144	1.0	327.315154638	0.321086074477	2.01	0.953094402735
8926184	637265913	3907.0	34.721246399	0.589464658504	LKDRXBCSQODPBY-UNTFVMJOSA-N	0.0		flat tautomer	637265913	971.0	101.410050399	0.01	69.4424927981	0.589464658504	2.01	0.952400868925
8926185	637265913	3907.0	34.721246399	0.589464658504	LKDRXBCSQODPBY-UNTFVMJOSA-N	0.0		flat tautomer	637265913	6325.0	101.410050399	0.01	69.4424927981	0.589464658504	2.01	0.952400868925
2213287	637264959	3907.0	31.8096683018	0.642172148955	LKDRXBCSQODPBY-UNTFVMJOSA-N	0.0		flat tautomer	637264959	4116.0	44.0428718023	0.01	63.6193366037	0.642172148955	2.01	0.951939098982
9425867	637265842	5669.0	27.0376306643	0.754586126066	LKDRXBCSQODPBY-UNTFVMJOSA-N	0.0		flat tautomer	637265842	189.0	49.321481621	0.01	54.0752613287	0.754586126066	2.01	0.951646982936
9425868	637265842	5669.0	27.0376306643	0.754586126066	LKDRXBCSQODPBY-UNTFVMJOSA-N	0.0		flat tautomer	637265842	1846.0	49.321481621	0.01	54.0752613287	0.754586126066	2.01	0.951646982936
9425869	637265842	5669.0	27.0376306643	0.754586126066	LKDRXBCSQODPBY-UNTFVMJOSA-N	0.0		flat tautomer	637265842	2046.0	49.321481621	0.01	54.0752613287	0.754586126066	2.01	0.951646982936
9425870	637265842	5669.0	27.0376306643	0.754586126066	LKDRXBCSQODPBY-UNTFVMJOSA-N	0.0		flat tautomer	637265842	4116.0	48.4190750243	0.01	54.0752613287	0.754586126066	2.01	0.951646982936
9425874	637265842	5669.0	27.0376306643	0.754586126066	LKDRXBCSQODPBY-UNTFVMJOSA-N	0.0		flat tautomer	637265842	1785.0	44.8507808873	0.01	54.0752613287	0.754586126066	2.01	0.951646982936
9425876	637265842	5669.0	27.0376306643	0.754586126066	LKDRXBCSQODPBY-UNTFVMJOSA-N	0.0		flat tautomer	637265842	1548.0	44.2006594505	0.01	54.0752613287	0.754586126066	2.01	0.951646982936
9425877	637265842	5669.0	27.0376306643	0.754586126066	LKDRXBCSQODPBY-UNTFVMJOSA-N	0.0		flat tautomer	637265842	2379.0	44.2006594505	0.01	54.0752613287	0.754586126066	2.01	0.951646982936
9425878	637265842	5669.0	27.0376306643	0.754586126066	LKDRXBCSQODPBY-UNTFVMJOSA-N	0.0		flat tautomer	637265842	5848.0	44.2006594505	0.01	54.0752613287	0.754586126066	2.01	0.951646982936
9425879	637265842	5669.0	27.0376306643	0.754586126066	LKDRXBCSQODPBY-UNTFVMJOSA-N	0.0		flat tautomer	637265842	6557.0	44.2006594505	0.01	54.0752613287	0.754586126066	2.01	0.951646982936
9425880	637265842	5669.0	27.0376306643	0.754586126066	LKDRXBCSQODPBY-UNTFVMJOSA-N	0.0		flat tautomer	637265842	7537.0	44.1106982975	0.01	54.0752613287	0.754586126066	2.01	0.951646982936
9425881	637265842	5669.0	27.0376306643	0.754586126066	LKDRXBCSQODPBY-UNTFVMJOSA-N	0.0		flat tautomer	637265842	10453.0	44.1106982975	0.01	54.0752613287	0.754586126066	2.01	0.951646982936
9425882	637265842	5669.0	27.0376306643	0.754586126066	LKDRXBCSQODPBY-UNTFVMJOSA-N	0.0		flat tautomer	637265842	2331.0	43.571865206	0.01	54.0752613287	0.754586126066	2.01	0.951646982936
9425883	637265842	5669.0	27.0376306643	0.754586126066	LKDRXBCSQODPBY-UNTFVMJOSA-N	0.0		flat tautomer	637265842	4385.0	43.571865206	0.01	54.0752613287	0.754586126066	2.01	0.951646982936
9425884	637265842	5669.0	27.0376306643	0.754586126066	LKDRXBCSQODPBY-UNTFVMJOSA-N	0.0		flat tautomer	637265842	12108.0	43.571865206	0.01	54.0752613287	0.754586126066	2.01	0.951646982936
9425885	637265842	5669.0	27.0376306643	0.754586126066	LKDRXBCSQODPBY-UNTFVMJOSA-N	0.0		flat tautomer	637265842	13884.0	43.571865206	0.01	54.0752613287	0.754586126066	2.01	0.951646982936
10844781	637269361	5669.0	24.8181564121	0.821037275646	LKDRXBCSQODPBY-UNTFVMJOSA-N	0.0		flat tautomer	637269361	14866.0	200.0	0.01	49.6363128241	0.821037275646	2.01	0.951348442046
8031443	637266050	5669.0	26.9871627753	0.754586126066	LKDRXBCSQODPBY-UNTFVMJOSA-N	0.0		flat tautomer	637266050	4116.0	95.4921441283	0.01	53.9743255506	0.754586126066	2.01	0.951202590551
8031445	637266050	5669.0	26.9871627753	0.754586126066	LKDRXBCSQODPBY-UNTFVMJOSA-N	0.0		flat tautomer	637266050	12784.0	94.5157001607	0.01	53.9743255506	0.754586126066	2.01	0.951202590551
8031446	637266050	5669.0	26.9871627753	0.754586126066	LKDRXBCSQODPBY-UNTFVMJOSA-N	0.0		flat tautomer	637266050	12799.0	94.5157001607	0.01	53.9743255506	0.754586126066	2.01	0.951202590551
8031447	637266050	5669.0	26.9871627753	0.754586126066	LKDRXBCSQODPBY-UNTFVMJOSA-N	0.0		flat tautomer	637266050	12812.0	94.5157001607	0.01	53.9743255506	0.754586126066	2.01	0.951202590551
8031448	637266050	5669.0	26.9871627753	0.754586126066	LKDRXBCSQODPBY-UNTFVMJOSA-N	0.0		flat tautomer	637266050	12821.0	94.5157001607	0.01	53.9743255506	0.754586126066	2.01	0.951202590551
8031449	637266050	5669.0	26.9871627753	0.754586126066	LKDRXBCSQODPBY-UNTFVMJOSA-N	0.0		flat tautomer	637266050	13199.0	94.5157001607	0.01	53.9743255506	0.754586126066	2.01	0.951202590551
8031450	637266050	5669.0	26.9871627753	0.754586126066	LKDRXBCSQODPBY-UNTFVMJOSA-N	0.0		flat tautomer	637266050	13333.0	94.5157001607	0.01	53.9743255506	0.754586126066	2.01	0.951202590551
8031451	637266050	5669.0	26.9871627753	0.754586126066	LKDRXBCSQODPBY-UNTFVMJOSA-N	0.0		flat tautomer	637266050	13444.0	94.5157001607	0.01	53.9743255506	0.754586126066	2.01	0.951202590551
8031452	637266050	5669.0	26.9871627753	0.754586126066	LKDRXBCSQODPBY-UNTFVMJOSA-N	0.0		flat tautomer	637266050	13446.0	94.5157001607	0.01	53.9743255506	0.754586126066	2.01	0.951202590551
8031453	637266050	5669.0	26.9871627753	0.754586126066	LKDRXBCSQODPBY-UNTFVMJOSA-N	0.0		flat tautomer	637266050	13610.0	94.5157001607	0.01	53.9743255506	0.754586126066	2.01	0.951202590551
8031454	637266050	5669.0	26.9871627753	0.754586126066	LKDRXBCSQODPBY-UNTFVMJOSA-N	0.0		flat tautomer	637266050	13644.0	94.5157001607	0.01	53.9743255506	0.754586126066	2.01	0.951202590551
8031455	637266050	5669.0	26.9871627753	0.754586126066	LKDRXBCSQODPBY-UNTFVMJOSA-N	0.0		flat tautomer	637266050	13757.0	94.5157001607	0.01	53.9743255506	0.754586126066	2.01	0.951202590551
8031456	637266050	5669.0	26.9871627753	0.754586126066	LKDRXBCSQODPBY-UNTFVMJOSA-N	0.0		flat tautomer	637266050	13919.0	94.5157001607	0.01	53.9743255506	0.754586126066	2.01	0.951202590551
8031457	637266050	5669.0	26.9871627753	0.754586126066	LKDRXBCSQODPBY-UNTFVMJOSA-N	0.0		flat tautomer	637266050	13934.0	94.5157001607	0.01	53.9743255506	0.754586126066	2.01	0.951202590551
8031458	637266050	5669.0	26.9871627753	0.754586126066	LKDRXBCSQODPBY-UNTFVMJOSA-N	0.0		flat tautomer	637266050	13981.0	94.5157001607	0.01	53.9743255506	0.754586126066	2.01	0.951202590551
8031459	637266050	5669.0	26.9871627753	0.754586126066	LKDRXBCSQODPBY-UNTFVMJOSA-N	0.0		flat tautomer	637266050	14112.0	94.5157001607	0.01	53.9743255506	0.754586126066	2.01	0.951202590551
8031460	637266050	5669.0	26.9871627753	0.754586126066	LKDRXBCSQODPBY-UNTFVMJOSA-N	0.0		flat tautomer	637266050	14119.0	94.5157001607	0.01	53.9743255506	0.754586126066	2.01	0.951202590551
8031461	637266050	5669.0	26.9871627753	0.754586126066	LKDRXBCSQODPBY-UNTFVMJOSA-N	0.0		flat tautomer	637266050	14492.0	94.5157001607	0.01	53.9743255506	0.754586126066	2.01	0.951202590551
8031462	637266050	5669.0	26.9871627753	0.754586126066	LKDRXBCSQODPBY-UNTFVMJOSA-N	0.0		flat tautomer	637266050	14501.0	94.5157001607	0.01	53.9743255506	0.754586126066	2.01	0.951202590551
8031463	637266050	5669.0	26.9871627753	0.754586126066	LKDRXBCSQODPBY-UNTFVMJOSA-N	0.0		flat tautomer	637266050	14507.0	94.5157001607	0.01	53.9743255506	0.754586126066	2.01	0.951202590551
8031464	637266050	5669.0	26.9871627753	0.754586126066	LKDRXBCSQODPBY-UNTFVMJOSA-N	0.0		flat tautomer	637266050	14517.0	94.5157001607	0.01	53.9743255506	0.754586126066	2.01	0.951202590551
8031465	637266050	5669.0	26.9871627753	0.754586126066	LKDRXBCSQODPBY-UNTFVMJOSA-N	0.0		flat tautomer	637266050	14526.0	94.5157001607	0.01	53.9743255506	0.754586126066	2.01	0.951202590551
8031466	637266050	5669.0	26.9871627753	0.754586126066	LKDRXBCSQODPBY-UNTFVMJOSA-N	0.0		flat tautomer	637266050	14537.0	94.5157001607	0.01	53.9743255506	0.754586126066	2.01	0.951202590551
8031467	637266050	5669.0	26.9871627753	0.754586126066	LKDRXBCSQODPBY-UNTFVMJOSA-N	0.0		flat tautomer	637266050	14695.0	94.5157001607	0.01	53.9743255506	0.754586126066	2.01	0.951202590551
8031468	637266050	5669.0	26.9871627753	0.754586126066	LKDRXBCSQODPBY-UNTFVMJOSA-N	0.0		flat tautomer	637266050	16605.0	94.5157001607	0.01	53.9743255506	0.754586126066	2.01	0.951202590551
8031469	637266050	5669.0	26.9871627753	0.754586126066	LKDRXBCSQODPBY-UNTFVMJOSA-N	0.0		flat tautomer	637266050	16791.0	94.5157001607	0.01	53.9743255506	0.754586126066	2.01	0.951202590551
8031470	637266050	5669.0	26.9871627753	0.754586126066	LKDRXBCSQODPBY-UNTFVMJOSA-N	0.0		flat tautomer	637266050	16888.0	94.5157001607	0.01	53.9743255506	0.754586126066	2.01	0.951202590551
46696885	637266891	6715.0	90.6090648929	0.575121622611	LKDRXBCSQODPBY-UNTFVMJOSA-N	1.0	GUBGYTABKSRVRQ-PICCSMPSSA-N	direct	637266891	6715.0	90.9546770212	2.0	181.218129786	0.287560811305	2.01	0.951106956183
46696890	637266891	6954.0	90.6090648929	0.575121622611	LKDRXBCSQODPBY-UNTFVMJOSA-N	1.0	GUBGYTABKSRVRQ-PICCSMPSSA-N	direct	637266891	6954.0	90.9546770212	2.0	181.218129786	0.287560811305	2.01	0.951106956183
46696895	637266891	8527.0	90.6090648929	0.575121622611	LKDRXBCSQODPBY-UNTFVMJOSA-N	1.0	GUBGYTABKSRVRQ-PICCSMPSSA-N	direct	637266891	8527.0	90.9546770212	2.0	181.218129786	0.287560811305	2.01	0.951106956183
46696908	637266891	10935.0	90.6090648929	0.575121622611	LKDRXBCSQODPBY-UNTFVMJOSA-N	1.0	GUBGYTABKSRVRQ-PICCSMPSSA-N	direct	637266891	10935.0	90.9546770212	2.0	181.218129786	0.287560811305	2.01	0.951106956183
8032371	637266050	3907.0	34.4907974777	0.589464658504	LKDRXBCSQODPBY-UNTFVMJOSA-N	0.0		flat tautomer	637266050	4116.0	95.4921441283	0.01	68.9815949553	0.589464658504	2.01	0.950816621759
8032373	637266050	3907.0	34.4907974777	0.589464658504	LKDRXBCSQODPBY-UNTFVMJOSA-N	0.0		flat tautomer	637266050	12784.0	94.5157001607	0.01	68.9815949553	0.589464658504	2.01	0.950816621759
8032374	637266050	3907.0	34.4907974777	0.589464658504	LKDRXBCSQODPBY-UNTFVMJOSA-N	0.0		flat tautomer	637266050	12799.0	94.5157001607	0.01	68.9815949553	0.589464658504	2.01	0.950816621759
8032375	637266050	3907.0	34.4907974777	0.589464658504	LKDRXBCSQODPBY-UNTFVMJOSA-N	0.0		flat tautomer	637266050	12812.0	94.5157001607	0.01	68.9815949553	0.589464658504	2.01	0.950816621759
8032376	637266050	3907.0	34.4907974777	0.589464658504	LKDRXBCSQODPBY-UNTFVMJOSA-N	0.0		flat tautomer	637266050	12821.0	94.5157001607	0.01	68.9815949553	0.589464658504	2.01	0.950816621759
8032377	637266050	3907.0	34.4907974777	0.589464658504	LKDRXBCSQODPBY-UNTFVMJOSA-N	0.0		flat tautomer	637266050	13199.0	94.5157001607	0.01	68.9815949553	0.589464658504	2.01	0.950816621759
8032378	637266050	3907.0	34.4907974777	0.589464658504	LKDRXBCSQODPBY-UNTFVMJOSA-N	0.0		flat tautomer	637266050	13333.0	94.5157001607	0.01	68.9815949553	0.589464658504	2.01	0.950816621759
8032379	637266050	3907.0	34.4907974777	0.589464658504	LKDRXBCSQODPBY-UNTFVMJOSA-N	0.0		flat tautomer	637266050	13444.0	94.5157001607	0.01	68.9815949553	0.589464658504	2.01	0.950816621759
8032380	637266050	3907.0	34.4907974777	0.589464658504	LKDRXBCSQODPBY-UNTFVMJOSA-N	0.0		flat tautomer	637266050	13446.0	94.5157001607	0.01	68.9815949553	0.589464658504	2.01	0.950816621759
8032381	637266050	3907.0	34.4907974777	0.589464658504	LKDRXBCSQODPBY-UNTFVMJOSA-N	0.0		flat tautomer	637266050	13610.0	94.5157001607	0.01	68.9815949553	0.589464658504	2.01	0.950816621759
8032382	637266050	3907.0	34.4907974777	0.589464658504	LKDRXBCSQODPBY-UNTFVMJOSA-N	0.0		flat tautomer	637266050	13644.0	94.5157001607	0.01	68.9815949553	0.589464658504	2.01	0.950816621759
8032383	637266050	3907.0	34.4907974777	0.589464658504	LKDRXBCSQODPBY-UNTFVMJOSA-N	0.0		flat tautomer	637266050	13757.0	94.5157001607	0.01	68.9815949553	0.589464658504	2.01	0.950816621759
8032384	637266050	3907.0	34.4907974777	0.589464658504	LKDRXBCSQODPBY-UNTFVMJOSA-N	0.0		flat tautomer	637266050	13919.0	94.5157001607	0.01	68.9815949553	0.589464658504	2.01	0.950816621759
8032385	637266050	3907.0	34.4907974777	0.589464658504	LKDRXBCSQODPBY-UNTFVMJOSA-N	0.0		flat tautomer	637266050	13934.0	94.5157001607	0.01	68.9815949553	0.589464658504	2.01	0.950816621759
8032386	637266050	3907.0	34.4907974777	0.589464658504	LKDRXBCSQODPBY-UNTFVMJOSA-N	0.0		flat tautomer	637266050	13981.0	94.5157001607	0.01	68.9815949553	0.589464658504	2.01	0.950816621759
8032387	637266050	3907.0	34.4907974777	0.589464658504	LKDRXBCSQODPBY-UNTFVMJOSA-N	0.0		flat tautomer	637266050	14112.0	94.5157001607	0.01	68.9815949553	0.589464658504	2.01	0.950816621759
8032388	637266050	3907.0	34.4907974777	0.589464658504	LKDRXBCSQODPBY-UNTFVMJOSA-N	0.0		flat tautomer	637266050	14119.0	94.5157001607	0.01	68.9815949553	0.589464658504	2.01	0.950816621759
8032389	637266050	3907.0	34.4907974777	0.589464658504	LKDRXBCSQODPBY-UNTFVMJOSA-N	0.0		flat tautomer	637266050	14492.0	94.5157001607	0.01	68.9815949553	0.589464658504	2.01	0.950816621759
8032390	637266050	3907.0	34.4907974777	0.589464658504	LKDRXBCSQODPBY-UNTFVMJOSA-N	0.0		flat tautomer	637266050	14501.0	94.5157001607	0.01	68.9815949553	0.589464658504	2.01	0.950816621759
8032391	637266050	3907.0	34.4907974777	0.589464658504	LKDRXBCSQODPBY-UNTFVMJOSA-N	0.0		flat tautomer	637266050	14507.0	94.5157001607	0.01	68.9815949553	0.589464658504	2.01	0.950816621759
8032392	637266050	3907.0	34.4907974777	0.589464658504	LKDRXBCSQODPBY-UNTFVMJOSA-N	0.0		flat tautomer	637266050	14517.0	94.5157001607	0.01	68.9815949553	0.589464658504	2.01	0.950816621759
8032393	637266050	3907.0	34.4907974777	0.589464658504	LKDRXBCSQODPBY-UNTFVMJOSA-N	0.0		flat tautomer	637266050	14526.0	94.5157001607	0.01	68.9815949553	0.589464658504	2.01	0.950816621759
8032394	637266050	3907.0	34.4907974777	0.589464658504	LKDRXBCSQODPBY-UNTFVMJOSA-N	0.0		flat tautomer	637266050	14537.0	94.5157001607	0.01	68.9815949553	0.589464658504	2.01	0.950816621759
8032395	637266050	3907.0	34.4907974777	0.589464658504	LKDRXBCSQODPBY-UNTFVMJOSA-N	0.0		flat tautomer	637266050	14695.0	94.5157001607	0.01	68.9815949553	0.589464658504	2.01	0.950816621759
8032396	637266050	3907.0	34.4907974777	0.589464658504	LKDRXBCSQODPBY-UNTFVMJOSA-N	0.0		flat tautomer	637266050	16605.0	94.5157001607	0.01	68.9815949553	0.589464658504	2.01	0.950816621759
8032397	637266050	3907.0	34.4907974777	0.589464658504	LKDRXBCSQODPBY-UNTFVMJOSA-N	0.0		flat tautomer	637266050	16791.0	94.5157001607	0.01	68.9815949553	0.589464658504	2.01	0.950816621759
8032398	637266050	3907.0	34.4907974777	0.589464658504	LKDRXBCSQODPBY-UNTFVMJOSA-N	0.0		flat tautomer	637266050	16888.0	94.5157001607	0.01	68.9815949553	0.589464658504	2.01	0.950816621759
46790608	637265618	10445.0	63.1432711096	0.83509809814	LKDRXBCSQODPBY-UNTFVMJOSA-N	1.0	GUBGYTABKSRVRQ-PICCSMPSSA-N	direct	637265618	10445.0	62.289036881	2.0	124.578073762	0.41754904907	2.01	0.950678778636
46252209	637267732	9558.0	150.872895202	0.704142057525	LKDRXBCSQODPBY-UNTFVMJOSA-N	1.0	DLRVVLDZNNYCBX-VDGMBKLFSA-N	direct	637267732	7878.0	147.628932138	1.0	295.257864275	0.352071028763	2.01	0.95048871265
46252211	637267732	9558.0	150.872895202	0.704142057525	LKDRXBCSQODPBY-UNTFVMJOSA-N	1.0	DLRVVLDZNNYCBX-VDGMBKLFSA-N	direct	637267732	9728.0	147.628932138	1.0	295.257864275	0.352071028763	2.01	0.95048871265
46252222	637267732	7878.0	150.872895202	0.704142057525	LKDRXBCSQODPBY-UNTFVMJOSA-N	1.0	JCQLYHFGKNRPGE-DNMRROERSA-N	direct	637267732	9558.0	147.628932138	1.0	295.257864275	0.352071028763	2.01	0.95048871265
46252223	637267732	7878.0	150.872895202	0.704142057525	LKDRXBCSQODPBY-UNTFVMJOSA-N	1.0	JCQLYHFGKNRPGE-DNMRROERSA-N	direct	637267732	9728.0	147.628932138	1.0	295.257864275	0.352071028763	2.01	0.95048871265
11061131	637265567	5669.0	27.9281179927	0.726533992549	LKDRXBCSQODPBY-UNTFVMJOSA-N	0.0		flat tautomer	637265567	13742.0	65.5951662834	0.01	55.8562359854	0.726533992549	2.01	0.950344171633
11061132	637265567	5669.0	27.9281179927	0.726533992549	LKDRXBCSQODPBY-UNTFVMJOSA-N	0.0		flat tautomer	637265567	4116.0	62.124360063	0.01	55.8562359854	0.726533992549	2.01	0.950344171633
11093851	637271537	5669.0	24.7121982701	0.821037275646	LKDRXBCSQODPBY-UNTFVMJOSA-N	0.0		flat tautomer	637271537	8360.0	85.5316526696	0.01	49.4243965401	0.821037275646	2.01	0.950331395269
11093852	637271537	5669.0	24.7121982701	0.821037275646	LKDRXBCSQODPBY-UNTFVMJOSA-N	0.0		flat tautomer	637271537	10160.0	85.5316526696	0.01	49.4243965401	0.821037275646	2.01	0.950331395269
9425729	637265842	5669.0	27.0376306643	0.749700052886	LKDRXBCSQODPBY-UNTFVMJOSA-N	0.0		flat tautomer	637265842	189.0	49.321481621	0.01	54.0752613287	0.749700052886	2.01	0.950102709158
9425730	637265842	5669.0	27.0376306643	0.749700052886	LKDRXBCSQODPBY-UNTFVMJOSA-N	0.0		flat tautomer	637265842	1846.0	49.321481621	0.01	54.0752613287	0.749700052886	2.01	0.950102709158
9425731	637265842	5669.0	27.0376306643	0.749700052886	LKDRXBCSQODPBY-UNTFVMJOSA-N	0.0		flat tautomer	637265842	2046.0	49.321481621	0.01	54.0752613287	0.749700052886	2.01	0.950102709158
9425732	637265842	5669.0	27.0376306643	0.749700052886	LKDRXBCSQODPBY-UNTFVMJOSA-N	0.0		flat tautomer	637265842	4116.0	48.4190750243	0.01	54.0752613287	0.749700052886	2.01	0.950102709158
9425736	637265842	5669.0	27.0376306643	0.749700052886	LKDRXBCSQODPBY-UNTFVMJOSA-N	0.0		flat tautomer	637265842	1785.0	44.8507808873	0.01	54.0752613287	0.749700052886	2.01	0.950102709158
9425738	637265842	5669.0	27.0376306643	0.749700052886	LKDRXBCSQODPBY-UNTFVMJOSA-N	0.0		flat tautomer	637265842	1548.0	44.2006594505	0.01	54.0752613287	0.749700052886	2.01	0.950102709158
9425739	637265842	5669.0	27.0376306643	0.749700052886	LKDRXBCSQODPBY-UNTFVMJOSA-N	0.0		flat tautomer	637265842	2379.0	44.2006594505	0.01	54.0752613287	0.749700052886	2.01	0.950102709158
9425740	637265842	5669.0	27.0376306643	0.749700052886	LKDRXBCSQODPBY-UNTFVMJOSA-N	0.0		flat tautomer	637265842	5848.0	44.2006594505	0.01	54.0752613287	0.749700052886	2.01	0.950102709158
9425741	637265842	5669.0	27.0376306643	0.749700052886	LKDRXBCSQODPBY-UNTFVMJOSA-N	0.0		flat tautomer	637265842	6557.0	44.2006594505	0.01	54.0752613287	0.749700052886	2.01	0.950102709158
9425742	637265842	5669.0	27.0376306643	0.749700052886	LKDRXBCSQODPBY-UNTFVMJOSA-N	0.0		flat tautomer	637265842	7537.0	44.1106982975	0.01	54.0752613287	0.749700052886	2.01	0.950102709158
9425743	637265842	5669.0	27.0376306643	0.749700052886	LKDRXBCSQODPBY-UNTFVMJOSA-N	0.0		flat tautomer	637265842	10453.0	44.1106982975	0.01	54.0752613287	0.749700052886	2.01	0.950102709158
9425744	637265842	5669.0	27.0376306643	0.749700052886	LKDRXBCSQODPBY-UNTFVMJOSA-N	0.0		flat tautomer	637265842	2331.0	43.571865206	0.01	54.0752613287	0.749700052886	2.01	0.950102709158
9425745	637265842	5669.0	27.0376306643	0.749700052886	LKDRXBCSQODPBY-UNTFVMJOSA-N	0.0		flat tautomer	637265842	4385.0	43.571865206	0.01	54.0752613287	0.749700052886	2.01	0.950102709158
9425746	637265842	5669.0	27.0376306643	0.749700052886	LKDRXBCSQODPBY-UNTFVMJOSA-N	0.0		flat tautomer	637265842	12108.0	43.571865206	0.01	54.0752613287	0.749700052886	2.01	0.950102709158
9425747	637265842	5669.0	27.0376306643	0.749700052886	LKDRXBCSQODPBY-UNTFVMJOSA-N	0.0		flat tautomer	637265842	13884.0	43.571865206	0.01	54.0752613287	0.749700052886	2.01	0.950102709158
10844797	637269361	5669.0	24.8181564121	0.816483380648	LKDRXBCSQODPBY-UNTFVMJOSA-N	0.0		flat tautomer	637269361	14866.0	200.0	0.01	49.6363128241	0.816483380648	2.01	0.950026522406
8031298	637266050	5669.0	26.9871627753	0.749700052886	LKDRXBCSQODPBY-UNTFVMJOSA-N	0.0		flat tautomer	637266050	4116.0	95.4921441283	0.01	53.9743255506	0.749700052886	2.01	0.949659037905
8031300	637266050	5669.0	26.9871627753	0.749700052886	LKDRXBCSQODPBY-UNTFVMJOSA-N	0.0		flat tautomer	637266050	12784.0	94.5157001607	0.01	53.9743255506	0.749700052886	2.01	0.949659037905
8031301	637266050	5669.0	26.9871627753	0.749700052886	LKDRXBCSQODPBY-UNTFVMJOSA-N	0.0		flat tautomer	637266050	12799.0	94.5157001607	0.01	53.9743255506	0.749700052886	2.01	0.949659037905
8031302	637266050	5669.0	26.9871627753	0.749700052886	LKDRXBCSQODPBY-UNTFVMJOSA-N	0.0		flat tautomer	637266050	12812.0	94.5157001607	0.01	53.9743255506	0.749700052886	2.01	0.949659037905
8031303	637266050	5669.0	26.9871627753	0.749700052886	LKDRXBCSQODPBY-UNTFVMJOSA-N	0.0		flat tautomer	637266050	12821.0	94.5157001607	0.01	53.9743255506	0.749700052886	2.01	0.949659037905
8031304	637266050	5669.0	26.9871627753	0.749700052886	LKDRXBCSQODPBY-UNTFVMJOSA-N	0.0		flat tautomer	637266050	13199.0	94.5157001607	0.01	53.9743255506	0.749700052886	2.01	0.949659037905
8031305	637266050	5669.0	26.9871627753	0.749700052886	LKDRXBCSQODPBY-UNTFVMJOSA-N	0.0		flat tautomer	637266050	13333.0	94.5157001607	0.01	53.9743255506	0.749700052886	2.01	0.949659037905
8031306	637266050	5669.0	26.9871627753	0.749700052886	LKDRXBCSQODPBY-UNTFVMJOSA-N	0.0		flat tautomer	637266050	13444.0	94.5157001607	0.01	53.9743255506	0.749700052886	2.01	0.949659037905
8031307	637266050	5669.0	26.9871627753	0.749700052886	LKDRXBCSQODPBY-UNTFVMJOSA-N	0.0		flat tautomer	637266050	13446.0	94.5157001607	0.01	53.9743255506	0.749700052886	2.01	0.949659037905
8031308	637266050	5669.0	26.9871627753	0.749700052886	LKDRXBCSQODPBY-UNTFVMJOSA-N	0.0		flat tautomer	637266050	13610.0	94.5157001607	0.01	53.9743255506	0.749700052886	2.01	0.949659037905
8031309	637266050	5669.0	26.9871627753	0.749700052886	LKDRXBCSQODPBY-UNTFVMJOSA-N	0.0		flat tautomer	637266050	13644.0	94.5157001607	0.01	53.9743255506	0.749700052886	2.01	0.949659037905
8031310	637266050	5669.0	26.9871627753	0.749700052886	LKDRXBCSQODPBY-UNTFVMJOSA-N	0.0		flat tautomer	637266050	13757.0	94.5157001607	0.01	53.9743255506	0.749700052886	2.01	0.949659037905
8031311	637266050	5669.0	26.9871627753	0.749700052886	LKDRXBCSQODPBY-UNTFVMJOSA-N	0.0		flat tautomer	637266050	13919.0	94.5157001607	0.01	53.9743255506	0.749700052886	2.01	0.949659037905
8031312	637266050	5669.0	26.9871627753	0.749700052886	LKDRXBCSQODPBY-UNTFVMJOSA-N	0.0		flat tautomer	637266050	13934.0	94.5157001607	0.01	53.9743255506	0.749700052886	2.01	0.949659037905
8031313	637266050	5669.0	26.9871627753	0.749700052886	LKDRXBCSQODPBY-UNTFVMJOSA-N	0.0		flat tautomer	637266050	13981.0	94.5157001607	0.01	53.9743255506	0.749700052886	2.01	0.949659037905
8031314	637266050	5669.0	26.9871627753	0.749700052886	LKDRXBCSQODPBY-UNTFVMJOSA-N	0.0		flat tautomer	637266050	14112.0	94.5157001607	0.01	53.9743255506	0.749700052886	2.01	0.949659037905
8031315	637266050	5669.0	26.9871627753	0.749700052886	LKDRXBCSQODPBY-UNTFVMJOSA-N	0.0		flat tautomer	637266050	14119.0	94.5157001607	0.01	53.9743255506	0.749700052886	2.01	0.949659037905
8031316	637266050	5669.0	26.9871627753	0.749700052886	LKDRXBCSQODPBY-UNTFVMJOSA-N	0.0		flat tautomer	637266050	14492.0	94.5157001607	0.01	53.9743255506	0.749700052886	2.01	0.949659037905
8031317	637266050	5669.0	26.9871627753	0.749700052886	LKDRXBCSQODPBY-UNTFVMJOSA-N	0.0		flat tautomer	637266050	14501.0	94.5157001607	0.01	53.9743255506	0.749700052886	2.01	0.949659037905
8031318	637266050	5669.0	26.9871627753	0.749700052886	LKDRXBCSQODPBY-UNTFVMJOSA-N	0.0		flat tautomer	637266050	14507.0	94.5157001607	0.01	53.9743255506	0.749700052886	2.01	0.949659037905
8031319	637266050	5669.0	26.9871627753	0.749700052886	LKDRXBCSQODPBY-UNTFVMJOSA-N	0.0		flat tautomer	637266050	14517.0	94.5157001607	0.01	53.9743255506	0.749700052886	2.01	0.949659037905
8031320	637266050	5669.0	26.9871627753	0.749700052886	LKDRXBCSQODPBY-UNTFVMJOSA-N	0.0		flat tautomer	637266050	14526.0	94.5157001607	0.01	53.9743255506	0.749700052886	2.01	0.949659037905
8031321	637266050	5669.0	26.9871627753	0.749700052886	LKDRXBCSQODPBY-UNTFVMJOSA-N	0.0		flat tautomer	637266050	14537.0	94.5157001607	0.01	53.9743255506	0.749700052886	2.01	0.949659037905
8031322	637266050	5669.0	26.9871627753	0.749700052886	LKDRXBCSQODPBY-UNTFVMJOSA-N	0.0		flat tautomer	637266050	14695.0	94.5157001607	0.01	53.9743255506	0.749700052886	2.01	0.949659037905
8031323	637266050	5669.0	26.9871627753	0.749700052886	LKDRXBCSQODPBY-UNTFVMJOSA-N	0.0		flat tautomer	637266050	16605.0	94.5157001607	0.01	53.9743255506	0.749700052886	2.01	0.949659037905
8031324	637266050	5669.0	26.9871627753	0.749700052886	LKDRXBCSQODPBY-UNTFVMJOSA-N	0.0		flat tautomer	637266050	16791.0	94.5157001607	0.01	53.9743255506	0.749700052886	2.01	0.949659037905
8031325	637266050	5669.0	26.9871627753	0.749700052886	LKDRXBCSQODPBY-UNTFVMJOSA-N	0.0		flat tautomer	637266050	16888.0	94.5157001607	0.01	53.9743255506	0.749700052886	2.01	0.949659037905
18524263	637265556	5669.0	28.7033348097	0.704142057525	LKDRXBCSQODPBY-UNTFVMJOSA-N	0.0		flat tautomer	637265556	1157.0	45.8664610916	0.01	57.4066696195	0.704142057525	2.01	0.949411906181
18524264	637265556	5669.0	28.7033348097	0.704142057525	LKDRXBCSQODPBY-UNTFVMJOSA-N	0.0		flat tautomer	637265556	2964.0	45.8664610916	0.01	57.4066696195	0.704142057525	2.01	0.949411906181
18524265	637265556	5669.0	28.7033348097	0.704142057525	LKDRXBCSQODPBY-UNTFVMJOSA-N	0.0		flat tautomer	637265556	4116.0	44.1726307269	0.01	57.4066696195	0.704142057525	2.01	0.949411906181
11093867	637271537	5669.0	24.7121982701	0.816483380648	LKDRXBCSQODPBY-UNTFVMJOSA-N	0.0		flat tautomer	637271537	8360.0	85.5316526696	0.01	49.4243965401	0.816483380648	2.01	0.949010888838
11093868	637271537	5669.0	24.7121982701	0.816483380648	LKDRXBCSQODPBY-UNTFVMJOSA-N	0.0		flat tautomer	637271537	10160.0	85.5316526696	0.01	49.4243965401	0.816483380648	2.01	0.949010888838
10806574	637271634	5669.0	27.735182177	0.726533992549	LKDRXBCSQODPBY-UNTFVMJOSA-N	0.0		flat tautomer	637271634	1785.0	81.8927900304	0.01	55.470364354	0.726533992549	2.01	0.948698586759
19600832	637270876	10460.0	87.3178549236	0.589464658504	LKDRXBCSQODPBY-UNTFVMJOSA-N	1.0	GUBGYTABKSRVRQ-QRZGKKJRSA-N	direct	637270876	10460.0	91.2240256689	2.0	174.635709847	0.294732329252	2.01	0.948171133781
19161632	637266769	10460.0	83.9956786262	0.618784512912	LKDRXBCSQODPBY-UNTFVMJOSA-N	1.0	GUBGYTABKSRVRQ-QRZGKKJRSA-N	direct	637266769	10460.0	82.735182177	2.0	165.470364354	0.309392256456	2.01	0.946899610063
19161692	637266769	10460.0	83.9956786262	0.618457083591	LKDRXBCSQODPBY-UNTFVMJOSA-N	1.0	GUBGYTABKSRVRQ-QRZGKKJRSA-N	direct	637266769	10460.0	82.735182177	2.0	165.470364354	0.309228541796	2.01	0.94677432241
46790605	637265618	10445.0	63.1432711096	0.821037275646	LKDRXBCSQODPBY-UNTFVMJOSA-N	1.0	GUBGYTABKSRVRQ-PICCSMPSSA-N	direct	637265618	10445.0	62.289036881	2.0	124.578073762	0.410518637823	2.01	0.946651537539
8926176	637265913	3907.0	34.721246399	0.575121622611	LKDRXBCSQODPBY-UNTFVMJOSA-N	0.0		flat tautomer	637265913	971.0	101.410050399	0.01	69.4424927981	0.575121622611	2.01	0.946553714156
8926177	637265913	3907.0	34.721246399	0.575121622611	LKDRXBCSQODPBY-UNTFVMJOSA-N	0.0		flat tautomer	637265913	6325.0	101.410050399	0.01	69.4424927981	0.575121622611	2.01	0.946553714156
21151410	637270552	13447.0	200.0	0.509937362596	LKDRXBCSQODPBY-UNTFVMJOSA-N	1.0	CZMRCDWAGMRECN-UGDNZRGBSA-N	direct	637270552	14067.0	200.0	1.0	400.0	0.254968681298	2.01	0.945966442337
21151411	637270552	13447.0	200.0	0.509937362596	LKDRXBCSQODPBY-UNTFVMJOSA-N	1.0	CZMRCDWAGMRECN-UGDNZRGBSA-N	direct	637270552	13125.0	200.0	1.0	400.0	0.254968681298	2.01	0.945966442337
21151412	637270552	13447.0	200.0	0.509937362596	LKDRXBCSQODPBY-UNTFVMJOSA-N	1.0	CZMRCDWAGMRECN-UGDNZRGBSA-N	direct	637270552	13885.0	200.0	1.0	400.0	0.254968681298	2.01	0.945966442337
21151415	637270552	13447.0	200.0	0.509937362596	LKDRXBCSQODPBY-UNTFVMJOSA-N	1.0	CZMRCDWAGMRECN-UGDNZRGBSA-N	direct	637270552	9582.0	200.0	1.0	400.0	0.254968681298	2.01	0.945966442337
21151416	637270552	13447.0	200.0	0.509937362596	LKDRXBCSQODPBY-UNTFVMJOSA-N	1.0	CZMRCDWAGMRECN-UGDNZRGBSA-N	direct	637270552	16501.0	200.0	1.0	400.0	0.254968681298	2.01	0.945966442337
21151417	637270552	13447.0	200.0	0.509937362596	LKDRXBCSQODPBY-UNTFVMJOSA-N	1.0	CZMRCDWAGMRECN-UGDNZRGBSA-N	direct	637270552	12934.0	200.0	1.0	400.0	0.254968681298	2.01	0.945966442337
21151418	637270552	13447.0	200.0	0.509937362596	LKDRXBCSQODPBY-UNTFVMJOSA-N	1.0	CZMRCDWAGMRECN-UGDNZRGBSA-N	direct	637270552	16428.0	200.0	1.0	400.0	0.254968681298	2.01	0.945966442337
21151419	637270552	13447.0	200.0	0.509937362596	LKDRXBCSQODPBY-UNTFVMJOSA-N	1.0	CZMRCDWAGMRECN-UGDNZRGBSA-N	direct	637270552	11868.0	200.0	1.0	400.0	0.254968681298	2.01	0.945966442337
21151420	637270552	13447.0	200.0	0.509937362596	LKDRXBCSQODPBY-UNTFVMJOSA-N	1.0	CZMRCDWAGMRECN-UGDNZRGBSA-N	direct	637270552	13138.0	200.0	1.0	400.0	0.254968681298	2.01	0.945966442337
28707638	637270553	13447.0	200.0	0.509937362596	LKDRXBCSQODPBY-UNTFVMJOSA-N	1.0	CZMRCDWAGMRECN-UGDNZRGBSA-N	direct	637270553	14067.0	200.0	1.0	400.0	0.254968681298	2.01	0.945966442337
28707642	637270553	13447.0	200.0	0.509937362596	LKDRXBCSQODPBY-UNTFVMJOSA-N	1.0	CZMRCDWAGMRECN-UGDNZRGBSA-N	direct	637270553	9582.0	200.0	1.0	400.0	0.254968681298	2.01	0.945966442337
28707643	637270553	13447.0	200.0	0.509937362596	LKDRXBCSQODPBY-UNTFVMJOSA-N	1.0	CZMRCDWAGMRECN-UGDNZRGBSA-N	direct	637270553	16501.0	200.0	1.0	400.0	0.254968681298	2.01	0.945966442337
28707644	637270553	13447.0	200.0	0.509937362596	LKDRXBCSQODPBY-UNTFVMJOSA-N	1.0	CZMRCDWAGMRECN-UGDNZRGBSA-N	direct	637270553	13125.0	200.0	1.0	400.0	0.254968681298	2.01	0.945966442337
28707645	637270553	13447.0	200.0	0.509937362596	LKDRXBCSQODPBY-UNTFVMJOSA-N	1.0	CZMRCDWAGMRECN-UGDNZRGBSA-N	direct	637270553	13885.0	200.0	1.0	400.0	0.254968681298	2.01	0.945966442337
28707646	637270553	13447.0	200.0	0.509937362596	LKDRXBCSQODPBY-UNTFVMJOSA-N	1.0	CZMRCDWAGMRECN-UGDNZRGBSA-N	direct	637270553	12934.0	200.0	1.0	400.0	0.254968681298	2.01	0.945966442337
28707647	637270553	13447.0	200.0	0.509937362596	LKDRXBCSQODPBY-UNTFVMJOSA-N	1.0	CZMRCDWAGMRECN-UGDNZRGBSA-N	direct	637270553	16428.0	200.0	1.0	400.0	0.254968681298	2.01	0.945966442337
28707648	637270553	13447.0	200.0	0.509937362596	LKDRXBCSQODPBY-UNTFVMJOSA-N	1.0	CZMRCDWAGMRECN-UGDNZRGBSA-N	direct	637270553	11868.0	200.0	1.0	400.0	0.254968681298	2.01	0.945966442337
28707649	637270553	13447.0	200.0	0.509937362596	LKDRXBCSQODPBY-UNTFVMJOSA-N	1.0	CZMRCDWAGMRECN-UGDNZRGBSA-N	direct	637270553	12828.0	200.0	1.0	400.0	0.254968681298	2.01	0.945966442337
28707650	637270553	13447.0	200.0	0.509937362596	LKDRXBCSQODPBY-UNTFVMJOSA-N	1.0	CZMRCDWAGMRECN-UGDNZRGBSA-N	direct	637270553	13372.0	200.0	1.0	400.0	0.254968681298	2.01	0.945966442337
28707651	637270553	13447.0	200.0	0.509937362596	LKDRXBCSQODPBY-UNTFVMJOSA-N	1.0	CZMRCDWAGMRECN-UGDNZRGBSA-N	direct	637270553	16940.0	200.0	1.0	400.0	0.254968681298	2.01	0.945966442337
28814657	637270551	13447.0	200.0	0.509937362596	LKDRXBCSQODPBY-UNTFVMJOSA-N	1.0	CZMRCDWAGMRECN-UGDNZRGBSA-N	direct	637270551	14067.0	200.0	1.0	400.0	0.254968681298	2.01	0.945966442337
28814659	637270551	13447.0	200.0	0.509937362596	LKDRXBCSQODPBY-UNTFVMJOSA-N	1.0	CZMRCDWAGMRECN-UGDNZRGBSA-N	direct	637270551	9582.0	200.0	1.0	400.0	0.254968681298	2.01	0.945966442337
28814660	637270551	13447.0	200.0	0.509937362596	LKDRXBCSQODPBY-UNTFVMJOSA-N	1.0	CZMRCDWAGMRECN-UGDNZRGBSA-N	direct	637270551	16501.0	200.0	1.0	400.0	0.254968681298	2.01	0.945966442337
28814661	637270551	13447.0	200.0	0.509937362596	LKDRXBCSQODPBY-UNTFVMJOSA-N	1.0	CZMRCDWAGMRECN-UGDNZRGBSA-N	direct	637270551	12934.0	200.0	1.0	400.0	0.254968681298	2.01	0.945966442337
28814662	637270551	13447.0	200.0	0.509937362596	LKDRXBCSQODPBY-UNTFVMJOSA-N	1.0	CZMRCDWAGMRECN-UGDNZRGBSA-N	direct	637270551	16428.0	200.0	1.0	400.0	0.254968681298	2.01	0.945966442337
28814663	637270551	13447.0	200.0	0.509937362596	LKDRXBCSQODPBY-UNTFVMJOSA-N	1.0	CZMRCDWAGMRECN-UGDNZRGBSA-N	direct	637270551	13125.0	200.0	1.0	400.0	0.254968681298	2.01	0.945966442337
28814664	637270551	13447.0	200.0	0.509937362596	LKDRXBCSQODPBY-UNTFVMJOSA-N	1.0	CZMRCDWAGMRECN-UGDNZRGBSA-N	direct	637270551	13885.0	200.0	1.0	400.0	0.254968681298	2.01	0.945966442337
28814665	637270551	13447.0	200.0	0.509937362596	LKDRXBCSQODPBY-UNTFVMJOSA-N	1.0	CZMRCDWAGMRECN-UGDNZRGBSA-N	direct	637270551	11868.0	200.0	1.0	400.0	0.254968681298	2.01	0.945966442337
28814666	637270551	13447.0	200.0	0.509937362596	LKDRXBCSQODPBY-UNTFVMJOSA-N	1.0	CZMRCDWAGMRECN-UGDNZRGBSA-N	direct	637270551	13138.0	200.0	1.0	400.0	0.254968681298	2.01	0.945966442337
47259671	637266319	5893.0	200.0	0.509937362596	LKDRXBCSQODPBY-UNTFVMJOSA-N	1.0	GUBGYTABKSRVRQ-QKKXKWKRSA-N	direct	637266319	6157.0	200.0	1.0	400.0	0.254968681298	2.01	0.945966442337
1169284	637264584	5669.0	25.2856702403	0.786221120101	LKDRXBCSQODPBY-UNTFVMJOSA-N	0.0		flat tautomer	637264584	5154.0	46.779891912	0.01	50.5713404805	0.786221120101	2.01	0.945499508092
1169287	637264584	5669.0	25.2856702403	0.786221120101	LKDRXBCSQODPBY-UNTFVMJOSA-N	0.0		flat tautomer	637264584	189.0	42.9430951487	0.01	50.5713404805	0.786221120101	2.01	0.945499508092
1169288	637264584	5669.0	25.2856702403	0.786221120101	LKDRXBCSQODPBY-UNTFVMJOSA-N	0.0		flat tautomer	637264584	1846.0	42.9430951487	0.01	50.5713404805	0.786221120101	2.01	0.945499508092
1169289	637264584	5669.0	25.2856702403	0.786221120101	LKDRXBCSQODPBY-UNTFVMJOSA-N	0.0		flat tautomer	637264584	2046.0	42.9430951487	0.01	50.5713404805	0.786221120101	2.01	0.945499508092
1169295	637264584	5669.0	25.2856702403	0.786221120101	LKDRXBCSQODPBY-UNTFVMJOSA-N	0.0		flat tautomer	637264584	12690.0	40.735182177	0.01	50.5713404805	0.786221120101	2.01	0.945499508092
1169297	637264584	5669.0	25.2856702403	0.786221120101	LKDRXBCSQODPBY-UNTFVMJOSA-N	0.0		flat tautomer	637264584	2728.0	39.8386319978	0.01	50.5713404805	0.786221120101	2.01	0.945499508092
1169298	637264584	5669.0	25.2856702403	0.786221120101	LKDRXBCSQODPBY-UNTFVMJOSA-N	0.0		flat tautomer	637264584	6122.0	39.8386319978	0.01	50.5713404805	0.786221120101	2.01	0.945499508092
39955653	637271604	2603.0	88.226213555	0.589464658504	LKDRXBCSQODPBY-UNTFVMJOSA-N	1.0	GUBGYTABKSRVRQ-PICCSMPSSA-N	direct	637271604	2603.0	86.2798406966	2.0	172.559681393	0.294732329252	2.01	0.945340574818
46790613	637265618	10445.0	63.1432711096	0.816483380648	LKDRXBCSQODPBY-UNTFVMJOSA-N	1.0	GUBGYTABKSRVRQ-PICCSMPSSA-N	direct	637265618	10445.0	62.289036881	2.0	124.578073762	0.408241690324	2.01	0.945336144351
1169524	637264584	5669.0	25.2856702403	0.785607510839	LKDRXBCSQODPBY-UNTFVMJOSA-N	0.0		flat tautomer	637264584	5154.0	46.779891912	0.01	50.5713404805	0.785607510839	2.01	0.945314974404
1169527	637264584	5669.0	25.2856702403	0.785607510839	LKDRXBCSQODPBY-UNTFVMJOSA-N	0.0		flat tautomer	637264584	189.0	42.9430951487	0.01	50.5713404805	0.785607510839	2.01	0.945314974404
1169528	637264584	5669.0	25.2856702403	0.785607510839	LKDRXBCSQODPBY-UNTFVMJOSA-N	0.0		flat tautomer	637264584	1846.0	42.9430951487	0.01	50.5713404805	0.785607510839	2.01	0.945314974404
1169529	637264584	5669.0	25.2856702403	0.785607510839	LKDRXBCSQODPBY-UNTFVMJOSA-N	0.0		flat tautomer	637264584	2046.0	42.9430951487	0.01	50.5713404805	0.785607510839	2.01	0.945314974404
1169535	637264584	5669.0	25.2856702403	0.785607510839	LKDRXBCSQODPBY-UNTFVMJOSA-N	0.0		flat tautomer	637264584	12690.0	40.735182177	0.01	50.5713404805	0.785607510839	2.01	0.945314974404
1169537	637264584	5669.0	25.2856702403	0.785607510839	LKDRXBCSQODPBY-UNTFVMJOSA-N	0.0		flat tautomer	637264584	2728.0	39.8386319978	0.01	50.5713404805	0.785607510839	2.01	0.945314974404
1169538	637264584	5669.0	25.2856702403	0.785607510839	LKDRXBCSQODPBY-UNTFVMJOSA-N	0.0		flat tautomer	637264584	6122.0	39.8386319978	0.01	50.5713404805	0.785607510839	2.01	0.945314974404
27543694	637268210	5669.0	22.9065783148	0.866005112167	LKDRXBCSQODPBY-UNTFVMJOSA-N	0.0		flat tautomer	637268210	6925.0	31.6882461389	0.01	45.8131566297	0.866005112167	2.01	0.94498884607
27543695	637268210	5669.0	22.9065783148	0.866005112167	LKDRXBCSQODPBY-UNTFVMJOSA-N	0.0		flat tautomer	637268210	7307.0	31.6882461389	0.01	45.8131566297	0.866005112167	2.01	0.94498884607
8032081	637266050	3907.0	34.4907974777	0.575121622611	LKDRXBCSQODPBY-UNTFVMJOSA-N	0.0		flat tautomer	637266050	4116.0	95.4921441283	0.01	68.9815949553	0.575121622611	2.01	0.944979193292
8032083	637266050	3907.0	34.4907974777	0.575121622611	LKDRXBCSQODPBY-UNTFVMJOSA-N	0.0		flat tautomer	637266050	12784.0	94.5157001607	0.01	68.9815949553	0.575121622611	2.01	0.944979193292
8032084	637266050	3907.0	34.4907974777	0.575121622611	LKDRXBCSQODPBY-UNTFVMJOSA-N	0.0		flat tautomer	637266050	12799.0	94.5157001607	0.01	68.9815949553	0.575121622611	2.01	0.944979193292
8032085	637266050	3907.0	34.4907974777	0.575121622611	LKDRXBCSQODPBY-UNTFVMJOSA-N	0.0		flat tautomer	637266050	12812.0	94.5157001607	0.01	68.9815949553	0.575121622611	2.01	0.944979193292
8032086	637266050	3907.0	34.4907974777	0.575121622611	LKDRXBCSQODPBY-UNTFVMJOSA-N	0.0		flat tautomer	637266050	12821.0	94.5157001607	0.01	68.9815949553	0.575121622611	2.01	0.944979193292
8032087	637266050	3907.0	34.4907974777	0.575121622611	LKDRXBCSQODPBY-UNTFVMJOSA-N	0.0		flat tautomer	637266050	13199.0	94.5157001607	0.01	68.9815949553	0.575121622611	2.01	0.944979193292
8032088	637266050	3907.0	34.4907974777	0.575121622611	LKDRXBCSQODPBY-UNTFVMJOSA-N	0.0		flat tautomer	637266050	13333.0	94.5157001607	0.01	68.9815949553	0.575121622611	2.01	0.944979193292
8032089	637266050	3907.0	34.4907974777	0.575121622611	LKDRXBCSQODPBY-UNTFVMJOSA-N	0.0		flat tautomer	637266050	13444.0	94.5157001607	0.01	68.9815949553	0.575121622611	2.01	0.944979193292
8032090	637266050	3907.0	34.4907974777	0.575121622611	LKDRXBCSQODPBY-UNTFVMJOSA-N	0.0		flat tautomer	637266050	13446.0	94.5157001607	0.01	68.9815949553	0.575121622611	2.01	0.944979193292
8032091	637266050	3907.0	34.4907974777	0.575121622611	LKDRXBCSQODPBY-UNTFVMJOSA-N	0.0		flat tautomer	637266050	13610.0	94.5157001607	0.01	68.9815949553	0.575121622611	2.01	0.944979193292
8032092	637266050	3907.0	34.4907974777	0.575121622611	LKDRXBCSQODPBY-UNTFVMJOSA-N	0.0		flat tautomer	637266050	13644.0	94.5157001607	0.01	68.9815949553	0.575121622611	2.01	0.944979193292
8032093	637266050	3907.0	34.4907974777	0.575121622611	LKDRXBCSQODPBY-UNTFVMJOSA-N	0.0		flat tautomer	637266050	13757.0	94.5157001607	0.01	68.9815949553	0.575121622611	2.01	0.944979193292
8032094	637266050	3907.0	34.4907974777	0.575121622611	LKDRXBCSQODPBY-UNTFVMJOSA-N	0.0		flat tautomer	637266050	13919.0	94.5157001607	0.01	68.9815949553	0.575121622611	2.01	0.944979193292
8032095	637266050	3907.0	34.4907974777	0.575121622611	LKDRXBCSQODPBY-UNTFVMJOSA-N	0.0		flat tautomer	637266050	13934.0	94.5157001607	0.01	68.9815949553	0.575121622611	2.01	0.944979193292
8032096	637266050	3907.0	34.4907974777	0.575121622611	LKDRXBCSQODPBY-UNTFVMJOSA-N	0.0		flat tautomer	637266050	13981.0	94.5157001607	0.01	68.9815949553	0.575121622611	2.01	0.944979193292
8032097	637266050	3907.0	34.4907974777	0.575121622611	LKDRXBCSQODPBY-UNTFVMJOSA-N	0.0		flat tautomer	637266050	14112.0	94.5157001607	0.01	68.9815949553	0.575121622611	2.01	0.944979193292
8032098	637266050	3907.0	34.4907974777	0.575121622611	LKDRXBCSQODPBY-UNTFVMJOSA-N	0.0		flat tautomer	637266050	14119.0	94.5157001607	0.01	68.9815949553	0.575121622611	2.01	0.944979193292
8032099	637266050	3907.0	34.4907974777	0.575121622611	LKDRXBCSQODPBY-UNTFVMJOSA-N	0.0		flat tautomer	637266050	14492.0	94.5157001607	0.01	68.9815949553	0.575121622611	2.01	0.944979193292
8032100	637266050	3907.0	34.4907974777	0.575121622611	LKDRXBCSQODPBY-UNTFVMJOSA-N	0.0		flat tautomer	637266050	14501.0	94.5157001607	0.01	68.9815949553	0.575121622611	2.01	0.944979193292
8032101	637266050	3907.0	34.4907974777	0.575121622611	LKDRXBCSQODPBY-UNTFVMJOSA-N	0.0		flat tautomer	637266050	14507.0	94.5157001607	0.01	68.9815949553	0.575121622611	2.01	0.944979193292
8032102	637266050	3907.0	34.4907974777	0.575121622611	LKDRXBCSQODPBY-UNTFVMJOSA-N	0.0		flat tautomer	637266050	14517.0	94.5157001607	0.01	68.9815949553	0.575121622611	2.01	0.944979193292
8032103	637266050	3907.0	34.4907974777	0.575121622611	LKDRXBCSQODPBY-UNTFVMJOSA-N	0.0		flat tautomer	637266050	14526.0	94.5157001607	0.01	68.9815949553	0.575121622611	2.01	0.944979193292
8032104	637266050	3907.0	34.4907974777	0.575121622611	LKDRXBCSQODPBY-UNTFVMJOSA-N	0.0		flat tautomer	637266050	14537.0	94.5157001607	0.01	68.9815949553	0.575121622611	2.01	0.944979193292
8032105	637266050	3907.0	34.4907974777	0.575121622611	LKDRXBCSQODPBY-UNTFVMJOSA-N	0.0		flat tautomer	637266050	14695.0	94.5157001607	0.01	68.9815949553	0.575121622611	2.01	0.944979193292
8032106	637266050	3907.0	34.4907974777	0.575121622611	LKDRXBCSQODPBY-UNTFVMJOSA-N	0.0		flat tautomer	637266050	16605.0	94.5157001607	0.01	68.9815949553	0.575121622611	2.01	0.944979193292
8032107	637266050	3907.0	34.4907974777	0.575121622611	LKDRXBCSQODPBY-UNTFVMJOSA-N	0.0		flat tautomer	637266050	16791.0	94.5157001607	0.01	68.9815949553	0.575121622611	2.01	0.944979193292
8032108	637266050	3907.0	34.4907974777	0.575121622611	LKDRXBCSQODPBY-UNTFVMJOSA-N	0.0		flat tautomer	637266050	16888.0	94.5157001607	0.01	68.9815949553	0.575121622611	2.01	0.944979193292
27407705	637267730	5669.0	32.0209070994	0.618784512912	LKDRXBCSQODPBY-UNTFVMJOSA-N	0.0		flat tautomer	637267730	44.0	42.8356471442	0.01	64.0418141987	0.618784512912	2.01	0.944712756743
27407706	637267730	5669.0	32.0209070994	0.618784512912	LKDRXBCSQODPBY-UNTFVMJOSA-N	0.0		flat tautomer	637267730	1847.0	42.8356471442	0.01	64.0418141987	0.618784512912	2.01	0.944712756743
27407707	637267730	5669.0	32.0209070994	0.618784512912	LKDRXBCSQODPBY-UNTFVMJOSA-N	0.0		flat tautomer	637267730	4116.0	42.8356471442	0.01	64.0418141987	0.618784512912	2.01	0.944712756743
27407708	637267730	5669.0	32.0209070994	0.618784512912	LKDRXBCSQODPBY-UNTFVMJOSA-N	0.0		flat tautomer	637267730	5039.0	42.8356471442	0.01	64.0418141987	0.618784512912	2.01	0.944712756743
27407805	637267730	5669.0	32.0209070994	0.618457083591	LKDRXBCSQODPBY-UNTFVMJOSA-N	0.0		flat tautomer	637267730	44.0	42.8356471442	0.01	64.0418141987	0.618457083591	2.01	0.94458775844
27407806	637267730	5669.0	32.0209070994	0.618457083591	LKDRXBCSQODPBY-UNTFVMJOSA-N	0.0		flat tautomer	637267730	1847.0	42.8356471442	0.01	64.0418141987	0.618457083591	2.01	0.94458775844
27407807	637267730	5669.0	32.0209070994	0.618457083591	LKDRXBCSQODPBY-UNTFVMJOSA-N	0.0		flat tautomer	637267730	4116.0	42.8356471442	0.01	64.0418141987	0.618457083591	2.01	0.94458775844
27407808	637267730	5669.0	32.0209070994	0.618457083591	LKDRXBCSQODPBY-UNTFVMJOSA-N	0.0		flat tautomer	637267730	5039.0	42.8356471442	0.01	64.0418141987	0.618457083591	2.01	0.94458775844
47023197	637264987	8723.0	163.657577319	0.618784512912	LKDRXBCSQODPBY-UNTFVMJOSA-N	1.0	GUBGYTABKSRVRQ-QRZGKKJRSA-N	direct	637264987	13846.0	169.835647144	1.0	327.315154638	0.309392256456	2.01	0.944295481084
47023204	637264987	13846.0	163.657577319	0.618784512912	LKDRXBCSQODPBY-UNTFVMJOSA-N	1.0	GUBGYTABKSRVRQ-QRZGKKJRSA-N	direct	637264987	8723.0	169.835647144	1.0	327.315154638	0.309392256456	2.01	0.944295481084
47023261	637264987	8723.0	163.657577319	0.618457083591	LKDRXBCSQODPBY-UNTFVMJOSA-N	1.0	GUBGYTABKSRVRQ-QRZGKKJRSA-N	direct	637264987	13846.0	169.835647144	1.0	327.315154638	0.309228541796	2.01	0.944170537993
47023268	637264987	13846.0	163.657577319	0.618457083591	LKDRXBCSQODPBY-UNTFVMJOSA-N	1.0	GUBGYTABKSRVRQ-QRZGKKJRSA-N	direct	637264987	8723.0	169.835647144	1.0	327.315154638	0.309228541796	2.01	0.944170537993
27543736	637268210	5669.0	22.9065783148	0.861021186311	LKDRXBCSQODPBY-UNTFVMJOSA-N	0.0		flat tautomer	637268210	6925.0	31.6882461389	0.01	45.8131566297	0.861021186311	2.01	0.943626281083
27543737	637268210	5669.0	22.9065783148	0.861021186311	LKDRXBCSQODPBY-UNTFVMJOSA-N	0.0		flat tautomer	637268210	7307.0	31.6882461389	0.01	45.8131566297	0.861021186311	2.01	0.943626281083
2213512	637264959	3907.0	31.8096683018	0.618784512912	LKDRXBCSQODPBY-UNTFVMJOSA-N	0.0		flat tautomer	637264959	4116.0	44.0428718023	0.01	63.6193366037	0.618784512912	2.01	0.943150843039
2213572	637264959	3907.0	31.8096683018	0.618457083591	LKDRXBCSQODPBY-UNTFVMJOSA-N	0.0		flat tautomer	637264959	4116.0	44.0428718023	0.01	63.6193366037	0.618457083591	2.01	0.943026051399
11061023	637265567	5669.0	27.9281179927	0.704142057525	LKDRXBCSQODPBY-UNTFVMJOSA-N	0.0		flat tautomer	637265567	13742.0	65.5951662834	0.01	55.8562359854	0.704142057525	2.01	0.942935533961
11061024	637265567	5669.0	27.9281179927	0.704142057525	LKDRXBCSQODPBY-UNTFVMJOSA-N	0.0		flat tautomer	637265567	4116.0	62.124360063	0.01	55.8562359854	0.704142057525	2.01	0.942935533961
9426005	637265842	5669.0	27.0376306643	0.726533992549	LKDRXBCSQODPBY-UNTFVMJOSA-N	0.0		flat tautomer	637265842	189.0	49.321481621	0.01	54.0752613287	0.726533992549	2.01	0.942676445837
9426006	637265842	5669.0	27.0376306643	0.726533992549	LKDRXBCSQODPBY-UNTFVMJOSA-N	0.0		flat tautomer	637265842	1846.0	49.321481621	0.01	54.0752613287	0.726533992549	2.01	0.942676445837
9426007	637265842	5669.0	27.0376306643	0.726533992549	LKDRXBCSQODPBY-UNTFVMJOSA-N	0.0		flat tautomer	637265842	2046.0	49.321481621	0.01	54.0752613287	0.726533992549	2.01	0.942676445837
9426008	637265842	5669.0	27.0376306643	0.726533992549	LKDRXBCSQODPBY-UNTFVMJOSA-N	0.0		flat tautomer	637265842	4116.0	48.4190750243	0.01	54.0752613287	0.726533992549	2.01	0.942676445837
9426012	637265842	5669.0	27.0376306643	0.726533992549	LKDRXBCSQODPBY-UNTFVMJOSA-N	0.0		flat tautomer	637265842	1785.0	44.8507808873	0.01	54.0752613287	0.726533992549	2.01	0.942676445837
9426014	637265842	5669.0	27.0376306643	0.726533992549	LKDRXBCSQODPBY-UNTFVMJOSA-N	0.0		flat tautomer	637265842	1548.0	44.2006594505	0.01	54.0752613287	0.726533992549	2.01	0.942676445837
9426015	637265842	5669.0	27.0376306643	0.726533992549	LKDRXBCSQODPBY-UNTFVMJOSA-N	0.0		flat tautomer	637265842	2379.0	44.2006594505	0.01	54.0752613287	0.726533992549	2.01	0.942676445837
9426016	637265842	5669.0	27.0376306643	0.726533992549	LKDRXBCSQODPBY-UNTFVMJOSA-N	0.0		flat tautomer	637265842	5848.0	44.2006594505	0.01	54.0752613287	0.726533992549	2.01	0.942676445837
9426017	637265842	5669.0	27.0376306643	0.726533992549	LKDRXBCSQODPBY-UNTFVMJOSA-N	0.0		flat tautomer	637265842	6557.0	44.2006594505	0.01	54.0752613287	0.726533992549	2.01	0.942676445837
9426018	637265842	5669.0	27.0376306643	0.726533992549	LKDRXBCSQODPBY-UNTFVMJOSA-N	0.0		flat tautomer	637265842	7537.0	44.1106982975	0.01	54.0752613287	0.726533992549	2.01	0.942676445837
9426019	637265842	5669.0	27.0376306643	0.726533992549	LKDRXBCSQODPBY-UNTFVMJOSA-N	0.0		flat tautomer	637265842	10453.0	44.1106982975	0.01	54.0752613287	0.726533992549	2.01	0.942676445837
9426020	637265842	5669.0	27.0376306643	0.726533992549	LKDRXBCSQODPBY-UNTFVMJOSA-N	0.0		flat tautomer	637265842	2331.0	43.571865206	0.01	54.0752613287	0.726533992549	2.01	0.942676445837
9426021	637265842	5669.0	27.0376306643	0.726533992549	LKDRXBCSQODPBY-UNTFVMJOSA-N	0.0		flat tautomer	637265842	4385.0	43.571865206	0.01	54.0752613287	0.726533992549	2.01	0.942676445837
9426022	637265842	5669.0	27.0376306643	0.726533992549	LKDRXBCSQODPBY-UNTFVMJOSA-N	0.0		flat tautomer	637265842	12108.0	43.571865206	0.01	54.0752613287	0.726533992549	2.01	0.942676445837
9426023	637265842	5669.0	27.0376306643	0.726533992549	LKDRXBCSQODPBY-UNTFVMJOSA-N	0.0		flat tautomer	637265842	13884.0	43.571865206	0.01	54.0752613287	0.726533992549	2.01	0.942676445837
19600712	637270876	10460.0	87.3178549236	0.575121622611	LKDRXBCSQODPBY-UNTFVMJOSA-N	1.0	GUBGYTABKSRVRQ-QRZGKKJRSA-N	direct	637270876	10460.0	91.2240256689	2.0	174.635709847	0.287560811305	2.01	0.942349946981
8031588	637266050	5669.0	26.9871627753	0.726533992549	LKDRXBCSQODPBY-UNTFVMJOSA-N	0.0		flat tautomer	637266050	4116.0	95.4921441283	0.01	53.9743255506	0.726533992549	2.01	0.94223624244
8031590	637266050	5669.0	26.9871627753	0.726533992549	LKDRXBCSQODPBY-UNTFVMJOSA-N	0.0		flat tautomer	637266050	12784.0	94.5157001607	0.01	53.9743255506	0.726533992549	2.01	0.94223624244
8031591	637266050	5669.0	26.9871627753	0.726533992549	LKDRXBCSQODPBY-UNTFVMJOSA-N	0.0		flat tautomer	637266050	12799.0	94.5157001607	0.01	53.9743255506	0.726533992549	2.01	0.94223624244
8031592	637266050	5669.0	26.9871627753	0.726533992549	LKDRXBCSQODPBY-UNTFVMJOSA-N	0.0		flat tautomer	637266050	12812.0	94.5157001607	0.01	53.9743255506	0.726533992549	2.01	0.94223624244
8031593	637266050	5669.0	26.9871627753	0.726533992549	LKDRXBCSQODPBY-UNTFVMJOSA-N	0.0		flat tautomer	637266050	12821.0	94.5157001607	0.01	53.9743255506	0.726533992549	2.01	0.94223624244
8031594	637266050	5669.0	26.9871627753	0.726533992549	LKDRXBCSQODPBY-UNTFVMJOSA-N	0.0		flat tautomer	637266050	13199.0	94.5157001607	0.01	53.9743255506	0.726533992549	2.01	0.94223624244
8031595	637266050	5669.0	26.9871627753	0.726533992549	LKDRXBCSQODPBY-UNTFVMJOSA-N	0.0		flat tautomer	637266050	13333.0	94.5157001607	0.01	53.9743255506	0.726533992549	2.01	0.94223624244
8031596	637266050	5669.0	26.9871627753	0.726533992549	LKDRXBCSQODPBY-UNTFVMJOSA-N	0.0		flat tautomer	637266050	13444.0	94.5157001607	0.01	53.9743255506	0.726533992549	2.01	0.94223624244
8031597	637266050	5669.0	26.9871627753	0.726533992549	LKDRXBCSQODPBY-UNTFVMJOSA-N	0.0		flat tautomer	637266050	13446.0	94.5157001607	0.01	53.9743255506	0.726533992549	2.01	0.94223624244
8031598	637266050	5669.0	26.9871627753	0.726533992549	LKDRXBCSQODPBY-UNTFVMJOSA-N	0.0		flat tautomer	637266050	13610.0	94.5157001607	0.01	53.9743255506	0.726533992549	2.01	0.94223624244
8031599	637266050	5669.0	26.9871627753	0.726533992549	LKDRXBCSQODPBY-UNTFVMJOSA-N	0.0		flat tautomer	637266050	13644.0	94.5157001607	0.01	53.9743255506	0.726533992549	2.01	0.94223624244
8031600	637266050	5669.0	26.9871627753	0.726533992549	LKDRXBCSQODPBY-UNTFVMJOSA-N	0.0		flat tautomer	637266050	13757.0	94.5157001607	0.01	53.9743255506	0.726533992549	2.01	0.94223624244
8031601	637266050	5669.0	26.9871627753	0.726533992549	LKDRXBCSQODPBY-UNTFVMJOSA-N	0.0		flat tautomer	637266050	13919.0	94.5157001607	0.01	53.9743255506	0.726533992549	2.01	0.94223624244
8031602	637266050	5669.0	26.9871627753	0.726533992549	LKDRXBCSQODPBY-UNTFVMJOSA-N	0.0		flat tautomer	637266050	13934.0	94.5157001607	0.01	53.9743255506	0.726533992549	2.01	0.94223624244
8031603	637266050	5669.0	26.9871627753	0.726533992549	LKDRXBCSQODPBY-UNTFVMJOSA-N	0.0		flat tautomer	637266050	13981.0	94.5157001607	0.01	53.9743255506	0.726533992549	2.01	0.94223624244
8031604	637266050	5669.0	26.9871627753	0.726533992549	LKDRXBCSQODPBY-UNTFVMJOSA-N	0.0		flat tautomer	637266050	14112.0	94.5157001607	0.01	53.9743255506	0.726533992549	2.01	0.94223624244
8031605	637266050	5669.0	26.9871627753	0.726533992549	LKDRXBCSQODPBY-UNTFVMJOSA-N	0.0		flat tautomer	637266050	14119.0	94.5157001607	0.01	53.9743255506	0.726533992549	2.01	0.94223624244
8031606	637266050	5669.0	26.9871627753	0.726533992549	LKDRXBCSQODPBY-UNTFVMJOSA-N	0.0		flat tautomer	637266050	14492.0	94.5157001607	0.01	53.9743255506	0.726533992549	2.01	0.94223624244
8031607	637266050	5669.0	26.9871627753	0.726533992549	LKDRXBCSQODPBY-UNTFVMJOSA-N	0.0		flat tautomer	637266050	14501.0	94.5157001607	0.01	53.9743255506	0.726533992549	2.01	0.94223624244
8031608	637266050	5669.0	26.9871627753	0.726533992549	LKDRXBCSQODPBY-UNTFVMJOSA-N	0.0		flat tautomer	637266050	14507.0	94.5157001607	0.01	53.9743255506	0.726533992549	2.01	0.94223624244
8031609	637266050	5669.0	26.9871627753	0.726533992549	LKDRXBCSQODPBY-UNTFVMJOSA-N	0.0		flat tautomer	637266050	14517.0	94.5157001607	0.01	53.9743255506	0.726533992549	2.01	0.94223624244
8031610	637266050	5669.0	26.9871627753	0.726533992549	LKDRXBCSQODPBY-UNTFVMJOSA-N	0.0		flat tautomer	637266050	14526.0	94.5157001607	0.01	53.9743255506	0.726533992549	2.01	0.94223624244
8031611	637266050	5669.0	26.9871627753	0.726533992549	LKDRXBCSQODPBY-UNTFVMJOSA-N	0.0		flat tautomer	637266050	14537.0	94.5157001607	0.01	53.9743255506	0.726533992549	2.01	0.94223624244
8031612	637266050	5669.0	26.9871627753	0.726533992549	LKDRXBCSQODPBY-UNTFVMJOSA-N	0.0		flat tautomer	637266050	14695.0	94.5157001607	0.01	53.9743255506	0.726533992549	2.01	0.94223624244
8031613	637266050	5669.0	26.9871627753	0.726533992549	LKDRXBCSQODPBY-UNTFVMJOSA-N	0.0		flat tautomer	637266050	16605.0	94.5157001607	0.01	53.9743255506	0.726533992549	2.01	0.94223624244
8031614	637266050	5669.0	26.9871627753	0.726533992549	LKDRXBCSQODPBY-UNTFVMJOSA-N	0.0		flat tautomer	637266050	16791.0	94.5157001607	0.01	53.9743255506	0.726533992549	2.01	0.94223624244
8031615	637266050	5669.0	26.9871627753	0.726533992549	LKDRXBCSQODPBY-UNTFVMJOSA-N	0.0		flat tautomer	637266050	16888.0	94.5157001607	0.01	53.9743255506	0.726533992549	2.01	0.94223624244
27544030	637268210	5669.0	22.9065783148	0.85470244781	LKDRXBCSQODPBY-UNTFVMJOSA-N	0.0		flat tautomer	637268210	6925.0	31.6882461389	0.01	45.8131566297	0.85470244781	2.01	0.941890259002
27544031	637268210	5669.0	22.9065783148	0.85470244781	LKDRXBCSQODPBY-UNTFVMJOSA-N	0.0		flat tautomer	637268210	7307.0	31.6882461389	0.01	45.8131566297	0.85470244781	2.01	0.941890259002
10806520	637271634	5669.0	27.735182177	0.704142057525	LKDRXBCSQODPBY-UNTFVMJOSA-N	0.0		flat tautomer	637271634	1785.0	81.8927900304	0.01	55.470364354	0.704142057525	2.01	0.941302777641
10844793	637269361	5669.0	24.8181564121	0.786221120101	LKDRXBCSQODPBY-UNTFVMJOSA-N	0.0		flat tautomer	637269361	14866.0	200.0	0.01	49.6363128241	0.786221120101	2.01	0.941098473766
1169224	637264584	5669.0	25.2856702403	0.771655175928	LKDRXBCSQODPBY-UNTFVMJOSA-N	0.0		flat tautomer	637264584	5154.0	46.779891912	0.01	50.5713404805	0.771655175928	2.01	0.941089546007
1169227	637264584	5669.0	25.2856702403	0.771655175928	LKDRXBCSQODPBY-UNTFVMJOSA-N	0.0		flat tautomer	637264584	189.0	42.9430951487	0.01	50.5713404805	0.771655175928	2.01	0.941089546007
1169228	637264584	5669.0	25.2856702403	0.771655175928	LKDRXBCSQODPBY-UNTFVMJOSA-N	0.0		flat tautomer	637264584	1846.0	42.9430951487	0.01	50.5713404805	0.771655175928	2.01	0.941089546007
1169229	637264584	5669.0	25.2856702403	0.771655175928	LKDRXBCSQODPBY-UNTFVMJOSA-N	0.0		flat tautomer	637264584	2046.0	42.9430951487	0.01	50.5713404805	0.771655175928	2.01	0.941089546007
1169235	637264584	5669.0	25.2856702403	0.771655175928	LKDRXBCSQODPBY-UNTFVMJOSA-N	0.0		flat tautomer	637264584	12690.0	40.735182177	0.01	50.5713404805	0.771655175928	2.01	0.941089546007
1169237	637264584	5669.0	25.2856702403	0.771655175928	LKDRXBCSQODPBY-UNTFVMJOSA-N	0.0		flat tautomer	637264584	2728.0	39.8386319978	0.01	50.5713404805	0.771655175928	2.01	0.941089546007
1169238	637264584	5669.0	25.2856702403	0.771655175928	LKDRXBCSQODPBY-UNTFVMJOSA-N	0.0		flat tautomer	637264584	6122.0	39.8386319978	0.01	50.5713404805	0.771655175928	2.01	0.941089546007
10844801	637269361	5669.0	24.8181564121	0.785607510839	LKDRXBCSQODPBY-UNTFVMJOSA-N	0.0		flat tautomer	637269361	14866.0	200.0	0.01	49.6363128241	0.785607510839	2.01	0.940914799031
21151421	637270552	13447.0	200.0	0.497472946801	LKDRXBCSQODPBY-UNTFVMJOSA-N	1.0	CZMRCDWAGMRECN-UGDNZRGBSA-N	direct	637270552	14067.0	200.0	1.0	400.0	0.248736473401	2.01	0.940132116146
21151422	637270552	13447.0	200.0	0.497472946801	LKDRXBCSQODPBY-UNTFVMJOSA-N	1.0	CZMRCDWAGMRECN-UGDNZRGBSA-N	direct	637270552	13125.0	200.0	1.0	400.0	0.248736473401	2.01	0.940132116146
21151423	637270552	13447.0	200.0	0.497472946801	LKDRXBCSQODPBY-UNTFVMJOSA-N	1.0	CZMRCDWAGMRECN-UGDNZRGBSA-N	direct	637270552	13885.0	200.0	1.0	400.0	0.248736473401	2.01	0.940132116146
21151426	637270552	13447.0	200.0	0.497472946801	LKDRXBCSQODPBY-UNTFVMJOSA-N	1.0	CZMRCDWAGMRECN-UGDNZRGBSA-N	direct	637270552	9582.0	200.0	1.0	400.0	0.248736473401	2.01	0.940132116146
21151427	637270552	13447.0	200.0	0.497472946801	LKDRXBCSQODPBY-UNTFVMJOSA-N	1.0	CZMRCDWAGMRECN-UGDNZRGBSA-N	direct	637270552	16501.0	200.0	1.0	400.0	0.248736473401	2.01	0.940132116146
21151428	637270552	13447.0	200.0	0.497472946801	LKDRXBCSQODPBY-UNTFVMJOSA-N	1.0	CZMRCDWAGMRECN-UGDNZRGBSA-N	direct	637270552	12934.0	200.0	1.0	400.0	0.248736473401	2.01	0.940132116146
21151429	637270552	13447.0	200.0	0.497472946801	LKDRXBCSQODPBY-UNTFVMJOSA-N	1.0	CZMRCDWAGMRECN-UGDNZRGBSA-N	direct	637270552	16428.0	200.0	1.0	400.0	0.248736473401	2.01	0.940132116146
21151430	637270552	13447.0	200.0	0.497472946801	LKDRXBCSQODPBY-UNTFVMJOSA-N	1.0	CZMRCDWAGMRECN-UGDNZRGBSA-N	direct	637270552	11868.0	200.0	1.0	400.0	0.248736473401	2.01	0.940132116146
21151431	637270552	13447.0	200.0	0.497472946801	LKDRXBCSQODPBY-UNTFVMJOSA-N	1.0	CZMRCDWAGMRECN-UGDNZRGBSA-N	direct	637270552	13138.0	200.0	1.0	400.0	0.248736473401	2.01	0.940132116146
28707672	637270553	13447.0	200.0	0.497472946801	LKDRXBCSQODPBY-UNTFVMJOSA-N	1.0	CZMRCDWAGMRECN-UGDNZRGBSA-N	direct	637270553	14067.0	200.0	1.0	400.0	0.248736473401	2.01	0.940132116146
28707676	637270553	13447.0	200.0	0.497472946801	LKDRXBCSQODPBY-UNTFVMJOSA-N	1.0	CZMRCDWAGMRECN-UGDNZRGBSA-N	direct	637270553	9582.0	200.0	1.0	400.0	0.248736473401	2.01	0.940132116146
28707677	637270553	13447.0	200.0	0.497472946801	LKDRXBCSQODPBY-UNTFVMJOSA-N	1.0	CZMRCDWAGMRECN-UGDNZRGBSA-N	direct	637270553	16501.0	200.0	1.0	400.0	0.248736473401	2.01	0.940132116146
28707678	637270553	13447.0	200.0	0.497472946801	LKDRXBCSQODPBY-UNTFVMJOSA-N	1.0	CZMRCDWAGMRECN-UGDNZRGBSA-N	direct	637270553	13125.0	200.0	1.0	400.0	0.248736473401	2.01	0.940132116146
28707679	637270553	13447.0	200.0	0.497472946801	LKDRXBCSQODPBY-UNTFVMJOSA-N	1.0	CZMRCDWAGMRECN-UGDNZRGBSA-N	direct	637270553	13885.0	200.0	1.0	400.0	0.248736473401	2.01	0.940132116146
28707680	637270553	13447.0	200.0	0.497472946801	LKDRXBCSQODPBY-UNTFVMJOSA-N	1.0	CZMRCDWAGMRECN-UGDNZRGBSA-N	direct	637270553	12934.0	200.0	1.0	400.0	0.248736473401	2.01	0.940132116146
28707681	637270553	13447.0	200.0	0.497472946801	LKDRXBCSQODPBY-UNTFVMJOSA-N	1.0	CZMRCDWAGMRECN-UGDNZRGBSA-N	direct	637270553	16428.0	200.0	1.0	400.0	0.248736473401	2.01	0.940132116146
28707682	637270553	13447.0	200.0	0.497472946801	LKDRXBCSQODPBY-UNTFVMJOSA-N	1.0	CZMRCDWAGMRECN-UGDNZRGBSA-N	direct	637270553	11868.0	200.0	1.0	400.0	0.248736473401	2.01	0.940132116146
28707683	637270553	13447.0	200.0	0.497472946801	LKDRXBCSQODPBY-UNTFVMJOSA-N	1.0	CZMRCDWAGMRECN-UGDNZRGBSA-N	direct	637270553	12828.0	200.0	1.0	400.0	0.248736473401	2.01	0.940132116146
28707684	637270553	13447.0	200.0	0.497472946801	LKDRXBCSQODPBY-UNTFVMJOSA-N	1.0	CZMRCDWAGMRECN-UGDNZRGBSA-N	direct	637270553	13372.0	200.0	1.0	400.0	0.248736473401	2.01	0.940132116146
28707685	637270553	13447.0	200.0	0.497472946801	LKDRXBCSQODPBY-UNTFVMJOSA-N	1.0	CZMRCDWAGMRECN-UGDNZRGBSA-N	direct	637270553	16940.0	200.0	1.0	400.0	0.248736473401	2.01	0.940132116146
28814667	637270551	13447.0	200.0	0.497472946801	LKDRXBCSQODPBY-UNTFVMJOSA-N	1.0	CZMRCDWAGMRECN-UGDNZRGBSA-N	direct	637270551	14067.0	200.0	1.0	400.0	0.248736473401	2.01	0.940132116146
28814669	637270551	13447.0	200.0	0.497472946801	LKDRXBCSQODPBY-UNTFVMJOSA-N	1.0	CZMRCDWAGMRECN-UGDNZRGBSA-N	direct	637270551	9582.0	200.0	1.0	400.0	0.248736473401	2.01	0.940132116146
28814670	637270551	13447.0	200.0	0.497472946801	LKDRXBCSQODPBY-UNTFVMJOSA-N	1.0	CZMRCDWAGMRECN-UGDNZRGBSA-N	direct	637270551	16501.0	200.0	1.0	400.0	0.248736473401	2.01	0.940132116146
28814671	637270551	13447.0	200.0	0.497472946801	LKDRXBCSQODPBY-UNTFVMJOSA-N	1.0	CZMRCDWAGMRECN-UGDNZRGBSA-N	direct	637270551	12934.0	200.0	1.0	400.0	0.248736473401	2.01	0.940132116146
28814672	637270551	13447.0	200.0	0.497472946801	LKDRXBCSQODPBY-UNTFVMJOSA-N	1.0	CZMRCDWAGMRECN-UGDNZRGBSA-N	direct	637270551	16428.0	200.0	1.0	400.0	0.248736473401	2.01	0.940132116146
28814673	637270551	13447.0	200.0	0.497472946801	LKDRXBCSQODPBY-UNTFVMJOSA-N	1.0	CZMRCDWAGMRECN-UGDNZRGBSA-N	direct	637270551	13125.0	200.0	1.0	400.0	0.248736473401	2.01	0.940132116146
28814674	637270551	13447.0	200.0	0.497472946801	LKDRXBCSQODPBY-UNTFVMJOSA-N	1.0	CZMRCDWAGMRECN-UGDNZRGBSA-N	direct	637270551	13885.0	200.0	1.0	400.0	0.248736473401	2.01	0.940132116146
28814675	637270551	13447.0	200.0	0.497472946801	LKDRXBCSQODPBY-UNTFVMJOSA-N	1.0	CZMRCDWAGMRECN-UGDNZRGBSA-N	direct	637270551	11868.0	200.0	1.0	400.0	0.248736473401	2.01	0.940132116146
28814676	637270551	13447.0	200.0	0.497472946801	LKDRXBCSQODPBY-UNTFVMJOSA-N	1.0	CZMRCDWAGMRECN-UGDNZRGBSA-N	direct	637270551	13138.0	200.0	1.0	400.0	0.248736473401	2.01	0.940132116146
47260817	637266319	5893.0	200.0	0.497472946801	LKDRXBCSQODPBY-UNTFVMJOSA-N	1.0	GUBGYTABKSRVRQ-QKKXKWKRSA-N	direct	637266319	6157.0	200.0	1.0	400.0	0.248736473401	2.01	0.940132116146
11093863	637271537	5669.0	24.7121982701	0.786221120101	LKDRXBCSQODPBY-UNTFVMJOSA-N	0.0		flat tautomer	637271537	8360.0	85.5316526696	0.01	49.4243965401	0.786221120101	2.01	0.940092384801
11093864	637271537	5669.0	24.7121982701	0.786221120101	LKDRXBCSQODPBY-UNTFVMJOSA-N	0.0		flat tautomer	637271537	10160.0	85.5316526696	0.01	49.4243965401	0.786221120101	2.01	0.940092384801
11093871	637271537	5669.0	24.7121982701	0.785607510839	LKDRXBCSQODPBY-UNTFVMJOSA-N	0.0		flat tautomer	637271537	8360.0	85.5316526696	0.01	49.4243965401	0.785607510839	2.01	0.939908906425
11093872	637271537	5669.0	24.7121982701	0.785607510839	LKDRXBCSQODPBY-UNTFVMJOSA-N	0.0		flat tautomer	637271537	10160.0	85.5316526696	0.01	49.4243965401	0.785607510839	2.01	0.939908906425
39955289	637271604	2603.0	88.226213555	0.575121622611	LKDRXBCSQODPBY-UNTFVMJOSA-N	1.0	GUBGYTABKSRVRQ-PICCSMPSSA-N	direct	637271604	2603.0	86.2798406966	2.0	172.559681393	0.287560811305	2.01	0.939536765906
843270	637269188	15566.0	109.89279003	0.896913015585	LKDRXBCSQODPBY-UNTFVMJOSA-N	1.0	YOWZFXGYLFJKGZ-UHFFFAOYSA-N	direct	637269188	12231.0	145.785156152	1.0	219.785580061	0.448456507793	2.01	0.937926711698
843271	637269188	15566.0	109.89279003	0.896913015585	LKDRXBCSQODPBY-UNTFVMJOSA-N	1.0	YOWZFXGYLFJKGZ-UHFFFAOYSA-N	direct	637269188	12571.0	145.785156152	1.0	219.785580061	0.448456507793	2.01	0.937926711698
843272	637269188	15566.0	109.89279003	0.896913015585	LKDRXBCSQODPBY-UNTFVMJOSA-N	1.0	YOWZFXGYLFJKGZ-UHFFFAOYSA-N	direct	637269188	12512.0	141.22184875	1.0	219.785580061	0.448456507793	2.01	0.937926711698
10844791	637269361	5669.0	24.8181564121	0.771655175928	LKDRXBCSQODPBY-UNTFVMJOSA-N	0.0		flat tautomer	637269361	14866.0	200.0	0.01	49.6363128241	0.771655175928	2.01	0.936709038815
46790611	637265618	10445.0	63.1432711096	0.786221120101	LKDRXBCSQODPBY-UNTFVMJOSA-N	1.0	GUBGYTABKSRVRQ-PICCSMPSSA-N	direct	637265618	10445.0	62.289036881	2.0	124.578073762	0.393110560051	2.01	0.936452174401
21146736	637267344	13846.0	152.518557371	0.642172148955	LKDRXBCSQODPBY-UNTFVMJOSA-N	1.0	GUBGYTABKSRVRQ-QRZGKKJRSA-N	direct	637267344	4237.0	200.0	1.0	305.037114743	0.321086074477	2.01	0.936445618055
27543778	637268210	5669.0	22.9065783148	0.83509809814	LKDRXBCSQODPBY-UNTFVMJOSA-N	0.0		flat tautomer	637268210	6925.0	31.6882461389	0.01	45.8131566297	0.83509809814	2.01	0.9364421258
27543779	637268210	5669.0	22.9065783148	0.83509809814	LKDRXBCSQODPBY-UNTFVMJOSA-N	0.0		flat tautomer	637268210	7307.0	31.6882461389	0.01	45.8131566297	0.83509809814	2.01	0.9364421258
46790615	637265618	10445.0	63.1432711096	0.785607510839	LKDRXBCSQODPBY-UNTFVMJOSA-N	1.0	GUBGYTABKSRVRQ-PICCSMPSSA-N	direct	637265618	10445.0	62.289036881	2.0	124.578073762	0.39280375542	2.01	0.936269406486
1169644	637264584	5669.0	25.2856702403	0.754586126066	LKDRXBCSQODPBY-UNTFVMJOSA-N	0.0		flat tautomer	637264584	5154.0	46.779891912	0.01	50.5713404805	0.754586126066	2.01	0.935841574544
1169647	637264584	5669.0	25.2856702403	0.754586126066	LKDRXBCSQODPBY-UNTFVMJOSA-N	0.0		flat tautomer	637264584	189.0	42.9430951487	0.01	50.5713404805	0.754586126066	2.01	0.935841574544
1169648	637264584	5669.0	25.2856702403	0.754586126066	LKDRXBCSQODPBY-UNTFVMJOSA-N	0.0		flat tautomer	637264584	1846.0	42.9430951487	0.01	50.5713404805	0.754586126066	2.01	0.935841574544
1169649	637264584	5669.0	25.2856702403	0.754586126066	LKDRXBCSQODPBY-UNTFVMJOSA-N	0.0		flat tautomer	637264584	2046.0	42.9430951487	0.01	50.5713404805	0.754586126066	2.01	0.935841574544
1169655	637264584	5669.0	25.2856702403	0.754586126066	LKDRXBCSQODPBY-UNTFVMJOSA-N	0.0		flat tautomer	637264584	12690.0	40.735182177	0.01	50.5713404805	0.754586126066	2.01	0.935841574544
1169657	637264584	5669.0	25.2856702403	0.754586126066	LKDRXBCSQODPBY-UNTFVMJOSA-N	0.0		flat tautomer	637264584	2728.0	39.8386319978	0.01	50.5713404805	0.754586126066	2.01	0.935841574544
1169658	637264584	5669.0	25.2856702403	0.754586126066	LKDRXBCSQODPBY-UNTFVMJOSA-N	0.0		flat tautomer	637264584	6122.0	39.8386319978	0.01	50.5713404805	0.754586126066	2.01	0.935841574544
11093861	637271537	5669.0	24.7121982701	0.771655175928	LKDRXBCSQODPBY-UNTFVMJOSA-N	0.0		flat tautomer	637271537	8360.0	85.5316526696	0.01	49.4243965401	0.771655175928	2.01	0.93570764241
11093862	637271537	5669.0	24.7121982701	0.771655175928	LKDRXBCSQODPBY-UNTFVMJOSA-N	0.0		flat tautomer	637271537	10160.0	85.5316526696	0.01	49.4243965401	0.771655175928	2.01	0.93570764241
19161707	637266769	10460.0	83.9956786262	0.589464658504	LKDRXBCSQODPBY-UNTFVMJOSA-N	1.0	GUBGYTABKSRVRQ-QRZGKKJRSA-N	direct	637266769	10460.0	82.735182177	2.0	165.470364354	0.294732329252	2.01	0.935477877943
9424763	637265842	5669.0	27.0376306643	0.704142057525	LKDRXBCSQODPBY-UNTFVMJOSA-N	0.0		flat tautomer	637265842	189.0	49.321481621	0.01	54.0752613287	0.704142057525	2.01	0.935327583774
9424764	637265842	5669.0	27.0376306643	0.704142057525	LKDRXBCSQODPBY-UNTFVMJOSA-N	0.0		flat tautomer	637265842	1846.0	49.321481621	0.01	54.0752613287	0.704142057525	2.01	0.935327583774
9424765	637265842	5669.0	27.0376306643	0.704142057525	LKDRXBCSQODPBY-UNTFVMJOSA-N	0.0		flat tautomer	637265842	2046.0	49.321481621	0.01	54.0752613287	0.704142057525	2.01	0.935327583774
9424766	637265842	5669.0	27.0376306643	0.704142057525	LKDRXBCSQODPBY-UNTFVMJOSA-N	0.0		flat tautomer	637265842	4116.0	48.4190750243	0.01	54.0752613287	0.704142057525	2.01	0.935327583774
9424770	637265842	5669.0	27.0376306643	0.704142057525	LKDRXBCSQODPBY-UNTFVMJOSA-N	0.0		flat tautomer	637265842	1785.0	44.8507808873	0.01	54.0752613287	0.704142057525	2.01	0.935327583774
9424772	637265842	5669.0	27.0376306643	0.704142057525	LKDRXBCSQODPBY-UNTFVMJOSA-N	0.0		flat tautomer	637265842	1548.0	44.2006594505	0.01	54.0752613287	0.704142057525	2.01	0.935327583774
9424773	637265842	5669.0	27.0376306643	0.704142057525	LKDRXBCSQODPBY-UNTFVMJOSA-N	0.0		flat tautomer	637265842	2379.0	44.2006594505	0.01	54.0752613287	0.704142057525	2.01	0.935327583774
9424774	637265842	5669.0	27.0376306643	0.704142057525	LKDRXBCSQODPBY-UNTFVMJOSA-N	0.0		flat tautomer	637265842	5848.0	44.2006594505	0.01	54.0752613287	0.704142057525	2.01	0.935327583774
9424775	637265842	5669.0	27.0376306643	0.704142057525	LKDRXBCSQODPBY-UNTFVMJOSA-N	0.0		flat tautomer	637265842	6557.0	44.2006594505	0.01	54.0752613287	0.704142057525	2.01	0.935327583774
9424776	637265842	5669.0	27.0376306643	0.704142057525	LKDRXBCSQODPBY-UNTFVMJOSA-N	0.0		flat tautomer	637265842	7537.0	44.1106982975	0.01	54.0752613287	0.704142057525	2.01	0.935327583774
9424777	637265842	5669.0	27.0376306643	0.704142057525	LKDRXBCSQODPBY-UNTFVMJOSA-N	0.0		flat tautomer	637265842	10453.0	44.1106982975	0.01	54.0752613287	0.704142057525	2.01	0.935327583774
9424778	637265842	5669.0	27.0376306643	0.704142057525	LKDRXBCSQODPBY-UNTFVMJOSA-N	0.0		flat tautomer	637265842	2331.0	43.571865206	0.01	54.0752613287	0.704142057525	2.01	0.935327583774
9424779	637265842	5669.0	27.0376306643	0.704142057525	LKDRXBCSQODPBY-UNTFVMJOSA-N	0.0		flat tautomer	637265842	4385.0	43.571865206	0.01	54.0752613287	0.704142057525	2.01	0.935327583774
9424780	637265842	5669.0	27.0376306643	0.704142057525	LKDRXBCSQODPBY-UNTFVMJOSA-N	0.0		flat tautomer	637265842	12108.0	43.571865206	0.01	54.0752613287	0.704142057525	2.01	0.935327583774
9424781	637265842	5669.0	27.0376306643	0.704142057525	LKDRXBCSQODPBY-UNTFVMJOSA-N	0.0		flat tautomer	637265842	13884.0	43.571865206	0.01	54.0752613287	0.704142057525	2.01	0.935327583774
23862715	637268311	3907.0	29.5951662834	0.642172148955	LKDRXBCSQODPBY-UNTFVMJOSA-N	0.0		flat tautomer	637268311	1157.0	54.642065153	0.01	59.1903325668	0.642172148955	2.01	0.934920270276
23862716	637268311	3907.0	29.5951662834	0.642172148955	LKDRXBCSQODPBY-UNTFVMJOSA-N	0.0		flat tautomer	637268311	2964.0	54.642065153	0.01	59.1903325668	0.642172148955	2.01	0.934920270276
23862731	637268311	3907.0	29.5951662834	0.642172148955	LKDRXBCSQODPBY-UNTFVMJOSA-N	0.0		flat tautomer	637268311	12848.0	49.2471835688	0.01	59.1903325668	0.642172148955	2.01	0.934920270276
8030283	637266050	5669.0	26.9871627753	0.704142057525	LKDRXBCSQODPBY-UNTFVMJOSA-N	0.0		flat tautomer	637266050	4116.0	95.4921441283	0.01	53.9743255506	0.704142057525	2.01	0.934890812089
8030285	637266050	5669.0	26.9871627753	0.704142057525	LKDRXBCSQODPBY-UNTFVMJOSA-N	0.0		flat tautomer	637266050	12784.0	94.5157001607	0.01	53.9743255506	0.704142057525	2.01	0.934890812089
8030286	637266050	5669.0	26.9871627753	0.704142057525	LKDRXBCSQODPBY-UNTFVMJOSA-N	0.0		flat tautomer	637266050	12799.0	94.5157001607	0.01	53.9743255506	0.704142057525	2.01	0.934890812089
8030287	637266050	5669.0	26.9871627753	0.704142057525	LKDRXBCSQODPBY-UNTFVMJOSA-N	0.0		flat tautomer	637266050	12812.0	94.5157001607	0.01	53.9743255506	0.704142057525	2.01	0.934890812089
8030288	637266050	5669.0	26.9871627753	0.704142057525	LKDRXBCSQODPBY-UNTFVMJOSA-N	0.0		flat tautomer	637266050	12821.0	94.5157001607	0.01	53.9743255506	0.704142057525	2.01	0.934890812089
8030289	637266050	5669.0	26.9871627753	0.704142057525	LKDRXBCSQODPBY-UNTFVMJOSA-N	0.0		flat tautomer	637266050	13199.0	94.5157001607	0.01	53.9743255506	0.704142057525	2.01	0.934890812089
8030290	637266050	5669.0	26.9871627753	0.704142057525	LKDRXBCSQODPBY-UNTFVMJOSA-N	0.0		flat tautomer	637266050	13333.0	94.5157001607	0.01	53.9743255506	0.704142057525	2.01	0.934890812089
8030291	637266050	5669.0	26.9871627753	0.704142057525	LKDRXBCSQODPBY-UNTFVMJOSA-N	0.0		flat tautomer	637266050	13444.0	94.5157001607	0.01	53.9743255506	0.704142057525	2.01	0.934890812089
8030292	637266050	5669.0	26.9871627753	0.704142057525	LKDRXBCSQODPBY-UNTFVMJOSA-N	0.0		flat tautomer	637266050	13446.0	94.5157001607	0.01	53.9743255506	0.704142057525	2.01	0.934890812089
8030293	637266050	5669.0	26.9871627753	0.704142057525	LKDRXBCSQODPBY-UNTFVMJOSA-N	0.0		flat tautomer	637266050	13610.0	94.5157001607	0.01	53.9743255506	0.704142057525	2.01	0.934890812089
8030294	637266050	5669.0	26.9871627753	0.704142057525	LKDRXBCSQODPBY-UNTFVMJOSA-N	0.0		flat tautomer	637266050	13644.0	94.5157001607	0.01	53.9743255506	0.704142057525	2.01	0.934890812089
8030295	637266050	5669.0	26.9871627753	0.704142057525	LKDRXBCSQODPBY-UNTFVMJOSA-N	0.0		flat tautomer	637266050	13757.0	94.5157001607	0.01	53.9743255506	0.704142057525	2.01	0.934890812089
8030296	637266050	5669.0	26.9871627753	0.704142057525	LKDRXBCSQODPBY-UNTFVMJOSA-N	0.0		flat tautomer	637266050	13919.0	94.5157001607	0.01	53.9743255506	0.704142057525	2.01	0.934890812089
8030297	637266050	5669.0	26.9871627753	0.704142057525	LKDRXBCSQODPBY-UNTFVMJOSA-N	0.0		flat tautomer	637266050	13934.0	94.5157001607	0.01	53.9743255506	0.704142057525	2.01	0.934890812089
8030298	637266050	5669.0	26.9871627753	0.704142057525	LKDRXBCSQODPBY-UNTFVMJOSA-N	0.0		flat tautomer	637266050	13981.0	94.5157001607	0.01	53.9743255506	0.704142057525	2.01	0.934890812089
8030299	637266050	5669.0	26.9871627753	0.704142057525	LKDRXBCSQODPBY-UNTFVMJOSA-N	0.0		flat tautomer	637266050	14112.0	94.5157001607	0.01	53.9743255506	0.704142057525	2.01	0.934890812089
8030300	637266050	5669.0	26.9871627753	0.704142057525	LKDRXBCSQODPBY-UNTFVMJOSA-N	0.0		flat tautomer	637266050	14119.0	94.5157001607	0.01	53.9743255506	0.704142057525	2.01	0.934890812089
8030301	637266050	5669.0	26.9871627753	0.704142057525	LKDRXBCSQODPBY-UNTFVMJOSA-N	0.0		flat tautomer	637266050	14492.0	94.5157001607	0.01	53.9743255506	0.704142057525	2.01	0.934890812089
8030302	637266050	5669.0	26.9871627753	0.704142057525	LKDRXBCSQODPBY-UNTFVMJOSA-N	0.0		flat tautomer	637266050	14501.0	94.5157001607	0.01	53.9743255506	0.704142057525	2.01	0.934890812089
8030303	637266050	5669.0	26.9871627753	0.704142057525	LKDRXBCSQODPBY-UNTFVMJOSA-N	0.0		flat tautomer	637266050	14507.0	94.5157001607	0.01	53.9743255506	0.704142057525	2.01	0.934890812089
8030304	637266050	5669.0	26.9871627753	0.704142057525	LKDRXBCSQODPBY-UNTFVMJOSA-N	0.0		flat tautomer	637266050	14517.0	94.5157001607	0.01	53.9743255506	0.704142057525	2.01	0.934890812089
8030305	637266050	5669.0	26.9871627753	0.704142057525	LKDRXBCSQODPBY-UNTFVMJOSA-N	0.0		flat tautomer	637266050	14526.0	94.5157001607	0.01	53.9743255506	0.704142057525	2.01	0.934890812089
8030306	637266050	5669.0	26.9871627753	0.704142057525	LKDRXBCSQODPBY-UNTFVMJOSA-N	0.0		flat tautomer	637266050	14537.0	94.5157001607	0.01	53.9743255506	0.704142057525	2.01	0.934890812089
8030307	637266050	5669.0	26.9871627753	0.704142057525	LKDRXBCSQODPBY-UNTFVMJOSA-N	0.0		flat tautomer	637266050	14695.0	94.5157001607	0.01	53.9743255506	0.704142057525	2.01	0.934890812089
8030308	637266050	5669.0	26.9871627753	0.704142057525	LKDRXBCSQODPBY-UNTFVMJOSA-N	0.0		flat tautomer	637266050	16605.0	94.5157001607	0.01	53.9743255506	0.704142057525	2.01	0.934890812089
8030309	637266050	5669.0	26.9871627753	0.704142057525	LKDRXBCSQODPBY-UNTFVMJOSA-N	0.0		flat tautomer	637266050	16791.0	94.5157001607	0.01	53.9743255506	0.704142057525	2.01	0.934890812089
8030310	637266050	5669.0	26.9871627753	0.704142057525	LKDRXBCSQODPBY-UNTFVMJOSA-N	0.0		flat tautomer	637266050	16888.0	94.5157001607	0.01	53.9743255506	0.704142057525	2.01	0.934890812089
46371555	637269717	2603.0	96.3726341434	0.509937362596	LKDRXBCSQODPBY-UNTFVMJOSA-N	1.0	GUBGYTABKSRVRQ-PICCSMPSSA-N	direct	637269717	2603.0	95.1824346304	2.0	190.364869261	0.254968681298	2.01	0.934361494433
1169584	637264584	5669.0	25.2856702403	0.749700052886	LKDRXBCSQODPBY-UNTFVMJOSA-N	0.0		flat tautomer	637264584	5154.0	46.779891912	0.01	50.5713404805	0.749700052886	2.01	0.934322948804
1169587	637264584	5669.0	25.2856702403	0.749700052886	LKDRXBCSQODPBY-UNTFVMJOSA-N	0.0		flat tautomer	637264584	189.0	42.9430951487	0.01	50.5713404805	0.749700052886	2.01	0.934322948804
1169588	637264584	5669.0	25.2856702403	0.749700052886	LKDRXBCSQODPBY-UNTFVMJOSA-N	0.0		flat tautomer	637264584	1846.0	42.9430951487	0.01	50.5713404805	0.749700052886	2.01	0.934322948804
1169589	637264584	5669.0	25.2856702403	0.749700052886	LKDRXBCSQODPBY-UNTFVMJOSA-N	0.0		flat tautomer	637264584	2046.0	42.9430951487	0.01	50.5713404805	0.749700052886	2.01	0.934322948804
1169595	637264584	5669.0	25.2856702403	0.749700052886	LKDRXBCSQODPBY-UNTFVMJOSA-N	0.0		flat tautomer	637264584	12690.0	40.735182177	0.01	50.5713404805	0.749700052886	2.01	0.934322948804
1169597	637264584	5669.0	25.2856702403	0.749700052886	LKDRXBCSQODPBY-UNTFVMJOSA-N	0.0		flat tautomer	637264584	2728.0	39.8386319978	0.01	50.5713404805	0.749700052886	2.01	0.934322948804
1169598	637264584	5669.0	25.2856702403	0.749700052886	LKDRXBCSQODPBY-UNTFVMJOSA-N	0.0		flat tautomer	637264584	6122.0	39.8386319978	0.01	50.5713404805	0.749700052886	2.01	0.934322948804
27407830	637267730	5669.0	32.0209070994	0.589464658504	LKDRXBCSQODPBY-UNTFVMJOSA-N	0.0		flat tautomer	637267730	44.0	42.8356471442	0.01	64.0418141987	0.589464658504	2.01	0.933317402976
27407831	637267730	5669.0	32.0209070994	0.589464658504	LKDRXBCSQODPBY-UNTFVMJOSA-N	0.0		flat tautomer	637267730	1847.0	42.8356471442	0.01	64.0418141987	0.589464658504	2.01	0.933317402976
27407832	637267730	5669.0	32.0209070994	0.589464658504	LKDRXBCSQODPBY-UNTFVMJOSA-N	0.0		flat tautomer	637267730	4116.0	42.8356471442	0.01	64.0418141987	0.589464658504	2.01	0.933317402976
27407833	637267730	5669.0	32.0209070994	0.589464658504	LKDRXBCSQODPBY-UNTFVMJOSA-N	0.0		flat tautomer	637267730	5039.0	42.8356471442	0.01	64.0418141987	0.589464658504	2.01	0.933317402976
47023277	637264987	8723.0	163.657577319	0.589464658504	LKDRXBCSQODPBY-UNTFVMJOSA-N	1.0	GUBGYTABKSRVRQ-QRZGKKJRSA-N	direct	637264987	13846.0	169.835647144	1.0	327.315154638	0.294732329252	2.01	0.932905160598
47023284	637264987	13846.0	163.657577319	0.589464658504	LKDRXBCSQODPBY-UNTFVMJOSA-N	1.0	GUBGYTABKSRVRQ-QRZGKKJRSA-N	direct	637264987	8723.0	169.835647144	1.0	327.315154638	0.294732329252	2.01	0.932905160598
27543652	637268210	5669.0	22.9065783148	0.821037275646	LKDRXBCSQODPBY-UNTFVMJOSA-N	0.0		flat tautomer	637268210	6925.0	31.6882461389	0.01	45.8131566297	0.821037275646	2.01	0.932475193648
27543653	637268210	5669.0	22.9065783148	0.821037275646	LKDRXBCSQODPBY-UNTFVMJOSA-N	0.0		flat tautomer	637268210	7307.0	31.6882461389	0.01	45.8131566297	0.821037275646	2.01	0.932475193648
46790610	637265618	10445.0	63.1432711096	0.771655175928	LKDRXBCSQODPBY-UNTFVMJOSA-N	1.0	GUBGYTABKSRVRQ-PICCSMPSSA-N	direct	637265618	10445.0	62.289036881	2.0	124.578073762	0.385827587964	2.01	0.932084410538
27407724	637267730	5669.0	36.8153085692	0.509937362596	LKDRXBCSQODPBY-UNTFVMJOSA-N	0.0		flat tautomer	637267730	4489.0	50.3585258895	0.01	73.6306171384	0.509937362596	2.01	0.932057773438
2213587	637264959	3907.0	31.8096683018	0.589464658504	LKDRXBCSQODPBY-UNTFVMJOSA-N	0.0		flat tautomer	637264959	4116.0	44.0428718023	0.01	63.6193366037	0.589464658504	2.01	0.931774329454
10844805	637269361	5669.0	24.8181564121	0.754586126066	LKDRXBCSQODPBY-UNTFVMJOSA-N	0.0		flat tautomer	637269361	14866.0	200.0	0.01	49.6363128241	0.754586126066	2.01	0.931485495183
46031182	637264515	10269.0	108.233587153	0.896913015585	LKDRXBCSQODPBY-UNTFVMJOSA-N	1.0	CZMRCDWAGMRECN-UGDNZRGBSA-N	direct	637264515	7750.0	106.806875402	1.0	213.613750803	0.448456507793	2.01	0.93127170336
46031184	637264515	10269.0	108.233587153	0.896913015585	LKDRXBCSQODPBY-UNTFVMJOSA-N	1.0	CZMRCDWAGMRECN-UGDNZRGBSA-N	direct	637264515	12074.0	106.806875402	1.0	213.613750803	0.448456507793	2.01	0.93127170336
27543988	637268210	5669.0	22.9065783148	0.816483380648	LKDRXBCSQODPBY-UNTFVMJOSA-N	0.0		flat tautomer	637268210	6925.0	31.6882461389	0.01	45.8131566297	0.816483380648	2.01	0.931179498803
27543989	637268210	5669.0	22.9065783148	0.816483380648	LKDRXBCSQODPBY-UNTFVMJOSA-N	0.0		flat tautomer	637268210	7307.0	31.6882461389	0.01	45.8131566297	0.816483380648	2.01	0.931179498803
50188833	637268562	5488.0	53.2365720064	0.896913015585	LKDRXBCSQODPBY-UNTFVMJOSA-N	1.0	HDTRYLNUVZCQOY-LIZSDCNHSA-N	direct	637268562	5488.0	58.0530567293	2.0	106.473144013	0.448456507793	2.01	0.930543380789
11093875	637271537	5669.0	24.7121982701	0.754586126066	LKDRXBCSQODPBY-UNTFVMJOSA-N	0.0		flat tautomer	637271537	8360.0	85.5316526696	0.01	49.4243965401	0.754586126066	2.01	0.930489683051
11093876	637271537	5669.0	24.7121982701	0.754586126066	LKDRXBCSQODPBY-UNTFVMJOSA-N	0.0		flat tautomer	637271537	10160.0	85.5316526696	0.01	49.4243965401	0.754586126066	2.01	0.930489683051
10844803	637269361	5669.0	24.8181564121	0.749700052886	LKDRXBCSQODPBY-UNTFVMJOSA-N	0.0		flat tautomer	637269361	14866.0	200.0	0.01	49.6363128241	0.749700052886	2.01	0.929973938219
843180	637269188	15566.0	109.89279003	0.866005112167	LKDRXBCSQODPBY-UNTFVMJOSA-N	1.0	YOWZFXGYLFJKGZ-UHFFFAOYSA-N	direct	637269188	12231.0	145.785156152	1.0	219.785580061	0.433002556084	2.01	0.929739830798
843181	637269188	15566.0	109.89279003	0.866005112167	LKDRXBCSQODPBY-UNTFVMJOSA-N	1.0	YOWZFXGYLFJKGZ-UHFFFAOYSA-N	direct	637269188	12571.0	145.785156152	1.0	219.785580061	0.433002556084	2.01	0.929739830798
843182	637269188	15566.0	109.89279003	0.866005112167	LKDRXBCSQODPBY-UNTFVMJOSA-N	1.0	YOWZFXGYLFJKGZ-UHFFFAOYSA-N	direct	637269188	12512.0	141.22184875	1.0	219.785580061	0.433002556084	2.01	0.929739830798
19161677	637266769	10460.0	83.9956786262	0.575121622611	LKDRXBCSQODPBY-UNTFVMJOSA-N	1.0	GUBGYTABKSRVRQ-QRZGKKJRSA-N	direct	637266769	10460.0	82.735182177	2.0	165.470364354	0.287560811305	2.01	0.929734619916
11093873	637271537	5669.0	24.7121982701	0.749700052886	LKDRXBCSQODPBY-UNTFVMJOSA-N	0.0		flat tautomer	637271537	8360.0	85.5316526696	0.01	49.4243965401	0.749700052886	2.01	0.928979742029
11093874	637271537	5669.0	24.7121982701	0.749700052886	LKDRXBCSQODPBY-UNTFVMJOSA-N	0.0		flat tautomer	637271537	10160.0	85.5316526696	0.01	49.4243965401	0.749700052886	2.01	0.928979742029
22390039	637270175	5669.0	20.6536470255	0.896913015585	LKDRXBCSQODPBY-UNTFVMJOSA-N	0.0		flat tautomer	637270175	16943.0	29.1438755558	0.01	41.3072940511	0.896913015585	2.01	0.928952017999
46252089	637267732	9558.0	150.872895202	0.642172148955	LKDRXBCSQODPBY-UNTFVMJOSA-N	1.0	DLRVVLDZNNYCBX-VDGMBKLFSA-N	direct	637267732	7878.0	147.628932138	1.0	295.257864275	0.321086074477	2.01	0.928848232835
46252091	637267732	9558.0	150.872895202	0.642172148955	LKDRXBCSQODPBY-UNTFVMJOSA-N	1.0	DLRVVLDZNNYCBX-VDGMBKLFSA-N	direct	637267732	9728.0	147.628932138	1.0	295.257864275	0.321086074477	2.01	0.928848232835
46252102	637267732	7878.0	150.872895202	0.642172148955	LKDRXBCSQODPBY-UNTFVMJOSA-N	1.0	JCQLYHFGKNRPGE-DNMRROERSA-N	direct	637267732	9558.0	147.628932138	1.0	295.257864275	0.321086074477	2.01	0.928848232835
46252103	637267732	7878.0	150.872895202	0.642172148955	LKDRXBCSQODPBY-UNTFVMJOSA-N	1.0	JCQLYHFGKNRPGE-DNMRROERSA-N	direct	637267732	9728.0	147.628932138	1.0	295.257864275	0.321086074477	2.01	0.928848232835
46371685	637269717	2603.0	96.3726341434	0.497472946801	LKDRXBCSQODPBY-UNTFVMJOSA-N	1.0	GUBGYTABKSRVRQ-PICCSMPSSA-N	direct	637269717	2603.0	95.1824346304	2.0	190.364869261	0.248736473401	2.01	0.928598742717
843195	637269188	15566.0	109.89279003	0.861021186311	LKDRXBCSQODPBY-UNTFVMJOSA-N	1.0	YOWZFXGYLFJKGZ-UHFFFAOYSA-N	direct	637269188	12231.0	145.785156152	1.0	219.785580061	0.430510593155	2.01	0.928399253133
843196	637269188	15566.0	109.89279003	0.861021186311	LKDRXBCSQODPBY-UNTFVMJOSA-N	1.0	YOWZFXGYLFJKGZ-UHFFFAOYSA-N	direct	637269188	12571.0	145.785156152	1.0	219.785580061	0.430510593155	2.01	0.928399253133
843197	637269188	15566.0	109.89279003	0.861021186311	LKDRXBCSQODPBY-UNTFVMJOSA-N	1.0	YOWZFXGYLFJKGZ-UHFFFAOYSA-N	direct	637269188	12512.0	141.22184875	1.0	219.785580061	0.430510593155	2.01	0.928399253133
21146751	637267344	13846.0	152.518557371	0.618784512912	LKDRXBCSQODPBY-UNTFVMJOSA-N	1.0	GUBGYTABKSRVRQ-QRZGKKJRSA-N	direct	637267344	4237.0	200.0	1.0	305.037114743	0.309392256456	2.01	0.927800397183
18524188	637265556	5669.0	28.7033348097	0.642172148955	LKDRXBCSQODPBY-UNTFVMJOSA-N	0.0		flat tautomer	637265556	1157.0	45.8664610916	0.01	57.4066696195	0.642172148955	2.01	0.927795942816
18524189	637265556	5669.0	28.7033348097	0.642172148955	LKDRXBCSQODPBY-UNTFVMJOSA-N	0.0		flat tautomer	637265556	2964.0	45.8664610916	0.01	57.4066696195	0.642172148955	2.01	0.927795942816
18524190	637265556	5669.0	28.7033348097	0.642172148955	LKDRXBCSQODPBY-UNTFVMJOSA-N	0.0		flat tautomer	637265556	4116.0	44.1726307269	0.01	57.4066696195	0.642172148955	2.01	0.927795942816
21146755	637267344	13846.0	152.518557371	0.618457083591	LKDRXBCSQODPBY-UNTFVMJOSA-N	1.0	GUBGYTABKSRVRQ-QRZGKKJRSA-N	direct	637267344	4237.0	200.0	1.0	305.037114743	0.309228541796	2.01	0.927677636615
27407780	637267730	5669.0	32.0209070994	0.575121622611	LKDRXBCSQODPBY-UNTFVMJOSA-N	0.0		flat tautomer	637267730	44.0	42.8356471442	0.01	64.0418141987	0.575121622611	2.01	0.927587408935
27407781	637267730	5669.0	32.0209070994	0.575121622611	LKDRXBCSQODPBY-UNTFVMJOSA-N	0.0		flat tautomer	637267730	1847.0	42.8356471442	0.01	64.0418141987	0.575121622611	2.01	0.927587408935
27407782	637267730	5669.0	32.0209070994	0.575121622611	LKDRXBCSQODPBY-UNTFVMJOSA-N	0.0		flat tautomer	637267730	4116.0	42.8356471442	0.01	64.0418141987	0.575121622611	2.01	0.927587408935
27407783	637267730	5669.0	32.0209070994	0.575121622611	LKDRXBCSQODPBY-UNTFVMJOSA-N	0.0		flat tautomer	637267730	5039.0	42.8356471442	0.01	64.0418141987	0.575121622611	2.01	0.927587408935
47023245	637264987	8723.0	163.657577319	0.575121622611	LKDRXBCSQODPBY-UNTFVMJOSA-N	1.0	GUBGYTABKSRVRQ-QRZGKKJRSA-N	direct	637264987	13846.0	169.835647144	1.0	327.315154638	0.287560811305	2.01	0.927177697471
47023252	637264987	13846.0	163.657577319	0.575121622611	LKDRXBCSQODPBY-UNTFVMJOSA-N	1.0	GUBGYTABKSRVRQ-QRZGKKJRSA-N	direct	637264987	8723.0	169.835647144	1.0	327.315154638	0.287560811305	2.01	0.927177697471
1169704	637264584	5669.0	25.2856702403	0.726533992549	LKDRXBCSQODPBY-UNTFVMJOSA-N	0.0		flat tautomer	637264584	5154.0	46.779891912	0.01	50.5713404805	0.726533992549	2.01	0.927020024417
1169707	637264584	5669.0	25.2856702403	0.726533992549	LKDRXBCSQODPBY-UNTFVMJOSA-N	0.0		flat tautomer	637264584	189.0	42.9430951487	0.01	50.5713404805	0.726533992549	2.01	0.927020024417
1169708	637264584	5669.0	25.2856702403	0.726533992549	LKDRXBCSQODPBY-UNTFVMJOSA-N	0.0		flat tautomer	637264584	1846.0	42.9430951487	0.01	50.5713404805	0.726533992549	2.01	0.927020024417
1169709	637264584	5669.0	25.2856702403	0.726533992549	LKDRXBCSQODPBY-UNTFVMJOSA-N	0.0		flat tautomer	637264584	2046.0	42.9430951487	0.01	50.5713404805	0.726533992549	2.01	0.927020024417
1169715	637264584	5669.0	25.2856702403	0.726533992549	LKDRXBCSQODPBY-UNTFVMJOSA-N	0.0		flat tautomer	637264584	12690.0	40.735182177	0.01	50.5713404805	0.726533992549	2.01	0.927020024417
1169717	637264584	5669.0	25.2856702403	0.726533992549	LKDRXBCSQODPBY-UNTFVMJOSA-N	0.0		flat tautomer	637264584	2728.0	39.8386319978	0.01	50.5713404805	0.726533992549	2.01	0.927020024417
1169718	637264584	5669.0	25.2856702403	0.726533992549	LKDRXBCSQODPBY-UNTFVMJOSA-N	0.0		flat tautomer	637264584	6122.0	39.8386319978	0.01	50.5713404805	0.726533992549	2.01	0.927020024417
46790617	637265618	10445.0	63.1432711096	0.754586126066	LKDRXBCSQODPBY-UNTFVMJOSA-N	1.0	GUBGYTABKSRVRQ-PICCSMPSSA-N	direct	637265618	10445.0	62.289036881	2.0	124.578073762	0.377293063033	2.01	0.926886656075
843300	637269188	15566.0	109.89279003	0.85470244781	LKDRXBCSQODPBY-UNTFVMJOSA-N	1.0	YOWZFXGYLFJKGZ-UHFFFAOYSA-N	direct	637269188	12231.0	145.785156152	1.0	219.785580061	0.427351223905	2.01	0.926691244745
843301	637269188	15566.0	109.89279003	0.85470244781	LKDRXBCSQODPBY-UNTFVMJOSA-N	1.0	YOWZFXGYLFJKGZ-UHFFFAOYSA-N	direct	637269188	12571.0	145.785156152	1.0	219.785580061	0.427351223905	2.01	0.926691244745
843302	637269188	15566.0	109.89279003	0.85470244781	LKDRXBCSQODPBY-UNTFVMJOSA-N	1.0	YOWZFXGYLFJKGZ-UHFFFAOYSA-N	direct	637269188	12512.0	141.22184875	1.0	219.785580061	0.427351223905	2.01	0.926691244745
27407749	637267730	5669.0	36.8153085692	0.497472946801	LKDRXBCSQODPBY-UNTFVMJOSA-N	0.0		flat tautomer	637267730	4489.0	50.3585258895	0.01	73.6306171384	0.497472946801	2.01	0.926309230112
23863000	637268311	3907.0	29.5951662834	0.618784512912	LKDRXBCSQODPBY-UNTFVMJOSA-N	0.0		flat tautomer	637268311	1157.0	54.642065153	0.01	59.1903325668	0.618784512912	2.01	0.926289131341
23863001	637268311	3907.0	29.5951662834	0.618784512912	LKDRXBCSQODPBY-UNTFVMJOSA-N	0.0		flat tautomer	637268311	2964.0	54.642065153	0.01	59.1903325668	0.618784512912	2.01	0.926289131341
23863016	637268311	3907.0	29.5951662834	0.618784512912	LKDRXBCSQODPBY-UNTFVMJOSA-N	0.0		flat tautomer	637268311	12848.0	49.2471835688	0.01	59.1903325668	0.618784512912	2.01	0.926289131341
23863076	637268311	3907.0	29.5951662834	0.618457083591	LKDRXBCSQODPBY-UNTFVMJOSA-N	0.0		flat tautomer	637268311	1157.0	54.642065153	0.01	59.1903325668	0.618457083591	2.01	0.926166570733
23863077	637268311	3907.0	29.5951662834	0.618457083591	LKDRXBCSQODPBY-UNTFVMJOSA-N	0.0		flat tautomer	637268311	2964.0	54.642065153	0.01	59.1903325668	0.618457083591	2.01	0.926166570733
23863092	637268311	3907.0	29.5951662834	0.618457083591	LKDRXBCSQODPBY-UNTFVMJOSA-N	0.0		flat tautomer	637268311	12848.0	49.2471835688	0.01	59.1903325668	0.618457083591	2.01	0.926166570733
2213557	637264959	3907.0	31.8096683018	0.575121622611	LKDRXBCSQODPBY-UNTFVMJOSA-N	0.0		flat tautomer	637264959	4116.0	44.0428718023	0.01	63.6193366037	0.575121622611	2.01	0.926053808934
46790616	637265618	10445.0	63.1432711096	0.749700052886	LKDRXBCSQODPBY-UNTFVMJOSA-N	1.0	GUBGYTABKSRVRQ-PICCSMPSSA-N	direct	637265618	10445.0	62.289036881	2.0	124.578073762	0.374850026443	2.01	0.925382561822
46031146	637264515	10269.0	108.233587153	0.866005112167	LKDRXBCSQODPBY-UNTFVMJOSA-N	1.0	CZMRCDWAGMRECN-UGDNZRGBSA-N	direct	637264515	7750.0	106.806875402	1.0	213.613750803	0.433002556084	2.01	0.923142912032
46031148	637264515	10269.0	108.233587153	0.866005112167	LKDRXBCSQODPBY-UNTFVMJOSA-N	1.0	CZMRCDWAGMRECN-UGDNZRGBSA-N	direct	637264515	12074.0	106.806875402	1.0	213.613750803	0.433002556084	2.01	0.923142912032
46696813	637266891	6715.0	90.6090648929	0.509937362596	LKDRXBCSQODPBY-UNTFVMJOSA-N	1.0	GUBGYTABKSRVRQ-PICCSMPSSA-N	direct	637266891	6715.0	90.9546770212	2.0	181.218129786	0.254968681298	2.01	0.922929743654
46696818	637266891	6954.0	90.6090648929	0.509937362596	LKDRXBCSQODPBY-UNTFVMJOSA-N	1.0	GUBGYTABKSRVRQ-PICCSMPSSA-N	direct	637266891	6954.0	90.9546770212	2.0	181.218129786	0.254968681298	2.01	0.922929743654
46696823	637266891	8527.0	90.6090648929	0.509937362596	LKDRXBCSQODPBY-UNTFVMJOSA-N	1.0	GUBGYTABKSRVRQ-PICCSMPSSA-N	direct	637266891	8527.0	90.9546770212	2.0	181.218129786	0.254968681298	2.01	0.922929743654
46696836	637266891	10935.0	90.6090648929	0.509937362596	LKDRXBCSQODPBY-UNTFVMJOSA-N	1.0	GUBGYTABKSRVRQ-PICCSMPSSA-N	direct	637266891	10935.0	90.9546770212	2.0	181.218129786	0.254968681298	2.01	0.922929743654
10844807	637269361	5669.0	24.8181564121	0.726533992549	LKDRXBCSQODPBY-UNTFVMJOSA-N	0.0		flat tautomer	637269361	14866.0	200.0	0.01	49.6363128241	0.726533992549	2.01	0.922705006891
27543904	637268210	5669.0	22.9065783148	0.786221120101	LKDRXBCSQODPBY-UNTFVMJOSA-N	0.0		flat tautomer	637268210	6925.0	31.6882461389	0.01	45.8131566297	0.786221120101	2.01	0.922428568527
27543905	637268210	5669.0	22.9065783148	0.786221120101	LKDRXBCSQODPBY-UNTFVMJOSA-N	0.0		flat tautomer	637268210	7307.0	31.6882461389	0.01	45.8131566297	0.786221120101	2.01	0.922428568527
50188569	637268562	5488.0	53.2365720064	0.866005112167	LKDRXBCSQODPBY-UNTFVMJOSA-N	1.0	HDTRYLNUVZCQOY-LIZSDCNHSA-N	direct	637268562	5488.0	58.0530567293	2.0	106.473144013	0.433002556084	2.01	0.922420946769
27544072	637268210	5669.0	22.9065783148	0.785607510839	LKDRXBCSQODPBY-UNTFVMJOSA-N	0.0		flat tautomer	637268210	6925.0	31.6882461389	0.01	45.8131566297	0.785607510839	2.01	0.922248537608
27544073	637268210	5669.0	22.9065783148	0.785607510839	LKDRXBCSQODPBY-UNTFVMJOSA-N	0.0		flat tautomer	637268210	7307.0	31.6882461389	0.01	45.8131566297	0.785607510839	2.01	0.922248537608
46031152	637264515	10269.0	108.233587153	0.861021186311	LKDRXBCSQODPBY-UNTFVMJOSA-N	1.0	CZMRCDWAGMRECN-UGDNZRGBSA-N	direct	637264515	7750.0	106.806875402	1.0	213.613750803	0.430510593155	2.01	0.921811846364
46031154	637264515	10269.0	108.233587153	0.861021186311	LKDRXBCSQODPBY-UNTFVMJOSA-N	1.0	CZMRCDWAGMRECN-UGDNZRGBSA-N	direct	637264515	12074.0	106.806875402	1.0	213.613750803	0.430510593155	2.01	0.921811846364
11093877	637271537	5669.0	24.7121982701	0.726533992549	LKDRXBCSQODPBY-UNTFVMJOSA-N	0.0		flat tautomer	637271537	8360.0	85.5316526696	0.01	49.4243965401	0.726533992549	2.01	0.921718581611
11093878	637271537	5669.0	24.7121982701	0.726533992549	LKDRXBCSQODPBY-UNTFVMJOSA-N	0.0		flat tautomer	637271537	10160.0	85.5316526696	0.01	49.4243965401	0.726533992549	2.01	0.921718581611
11060963	637265567	5669.0	27.9281179927	0.642172148955	LKDRXBCSQODPBY-UNTFVMJOSA-N	0.0		flat tautomer	637265567	13742.0	65.5951662834	0.01	55.8562359854	0.642172148955	2.01	0.921467022954
11060964	637265567	5669.0	27.9281179927	0.642172148955	LKDRXBCSQODPBY-UNTFVMJOSA-N	0.0		flat tautomer	637265567	4116.0	62.124360063	0.01	55.8562359854	0.642172148955	2.01	0.921467022954
843210	637269188	15566.0	109.89279003	0.83509809814	LKDRXBCSQODPBY-UNTFVMJOSA-N	1.0	YOWZFXGYLFJKGZ-UHFFFAOYSA-N	direct	637269188	12231.0	145.785156152	1.0	219.785580061	0.41754904907	2.01	0.921331026514
843211	637269188	15566.0	109.89279003	0.83509809814	LKDRXBCSQODPBY-UNTFVMJOSA-N	1.0	YOWZFXGYLFJKGZ-UHFFFAOYSA-N	direct	637269188	12571.0	145.785156152	1.0	219.785580061	0.41754904907	2.01	0.921331026514
843212	637269188	15566.0	109.89279003	0.83509809814	LKDRXBCSQODPBY-UNTFVMJOSA-N	1.0	YOWZFXGYLFJKGZ-UHFFFAOYSA-N	direct	637269188	12512.0	141.22184875	1.0	219.785580061	0.41754904907	2.01	0.921331026514
50188613	637268562	5488.0	53.2365720064	0.861021186311	LKDRXBCSQODPBY-UNTFVMJOSA-N	1.0	HDTRYLNUVZCQOY-LIZSDCNHSA-N	direct	637268562	5488.0	58.0530567293	2.0	106.473144013	0.430510593155	2.01	0.921090922092
22389937	637270175	5669.0	20.6536470255	0.866005112167	LKDRXBCSQODPBY-UNTFVMJOSA-N	0.0		flat tautomer	637270175	16943.0	29.1438755558	0.01	41.3072940511	0.866005112167	2.01	0.920843474508
46252449	637267732	9558.0	150.872895202	0.618784512912	LKDRXBCSQODPBY-UNTFVMJOSA-N	1.0	DLRVVLDZNNYCBX-VDGMBKLFSA-N	direct	637267732	7878.0	147.628932138	1.0	295.257864275	0.309392256456	2.01	0.920273150658
46252451	637267732	9558.0	150.872895202	0.618784512912	LKDRXBCSQODPBY-UNTFVMJOSA-N	1.0	DLRVVLDZNNYCBX-VDGMBKLFSA-N	direct	637267732	9728.0	147.628932138	1.0	295.257864275	0.309392256456	2.01	0.920273150658
46252462	637267732	7878.0	150.872895202	0.618784512912	LKDRXBCSQODPBY-UNTFVMJOSA-N	1.0	JCQLYHFGKNRPGE-DNMRROERSA-N	direct	637267732	9558.0	147.628932138	1.0	295.257864275	0.309392256456	2.01	0.920273150658
46252463	637267732	7878.0	150.872895202	0.618784512912	LKDRXBCSQODPBY-UNTFVMJOSA-N	1.0	JCQLYHFGKNRPGE-DNMRROERSA-N	direct	637267732	9728.0	147.628932138	1.0	295.257864275	0.309392256456	2.01	0.920273150658
46252545	637267732	9558.0	150.872895202	0.618457083591	LKDRXBCSQODPBY-UNTFVMJOSA-N	1.0	DLRVVLDZNNYCBX-VDGMBKLFSA-N	direct	637267732	7878.0	147.628932138	1.0	295.257864275	0.309228541796	2.01	0.920151386046
46252547	637267732	9558.0	150.872895202	0.618457083591	LKDRXBCSQODPBY-UNTFVMJOSA-N	1.0	DLRVVLDZNNYCBX-VDGMBKLFSA-N	direct	637267732	9728.0	147.628932138	1.0	295.257864275	0.309228541796	2.01	0.920151386046
46252558	637267732	7878.0	150.872895202	0.618457083591	LKDRXBCSQODPBY-UNTFVMJOSA-N	1.0	JCQLYHFGKNRPGE-DNMRROERSA-N	direct	637267732	9558.0	147.628932138	1.0	295.257864275	0.309228541796	2.01	0.920151386046
46252559	637267732	7878.0	150.872895202	0.618457083591	LKDRXBCSQODPBY-UNTFVMJOSA-N	1.0	JCQLYHFGKNRPGE-DNMRROERSA-N	direct	637267732	9728.0	147.628932138	1.0	295.257864275	0.309228541796	2.01	0.920151386046
46031194	637264515	10269.0	108.233587153	0.85470244781	LKDRXBCSQODPBY-UNTFVMJOSA-N	1.0	CZMRCDWAGMRECN-UGDNZRGBSA-N	direct	637264515	7750.0	106.806875402	1.0	213.613750803	0.427351223905	2.01	0.920115957057
46031196	637264515	10269.0	108.233587153	0.85470244781	LKDRXBCSQODPBY-UNTFVMJOSA-N	1.0	CZMRCDWAGMRECN-UGDNZRGBSA-N	direct	637264515	12074.0	106.806875402	1.0	213.613750803	0.427351223905	2.01	0.920115957057
39811735	637271787	1823.0	51.124360063	0.896913015585	LKDRXBCSQODPBY-UNTFVMJOSA-N	1.0	GUBGYTABKSRVRQ-PICCSMPSSA-N	direct	637271787	1823.0	50.8416375079	2.0	101.683275016	0.448456507793	2.01	0.919896541362
10806490	637271634	5669.0	27.735182177	0.642172148955	LKDRXBCSQODPBY-UNTFVMJOSA-N	0.0		flat tautomer	637271634	1785.0	81.8927900304	0.01	55.470364354	0.642172148955	2.01	0.919871440806
1169164	637264584	5669.0	25.2856702403	0.704142057525	LKDRXBCSQODPBY-UNTFVMJOSA-N	0.0		flat tautomer	637264584	5154.0	46.779891912	0.01	50.5713404805	0.704142057525	2.01	0.919793215771
1169167	637264584	5669.0	25.2856702403	0.704142057525	LKDRXBCSQODPBY-UNTFVMJOSA-N	0.0		flat tautomer	637264584	189.0	42.9430951487	0.01	50.5713404805	0.704142057525	2.01	0.919793215771
1169168	637264584	5669.0	25.2856702403	0.704142057525	LKDRXBCSQODPBY-UNTFVMJOSA-N	0.0		flat tautomer	637264584	1846.0	42.9430951487	0.01	50.5713404805	0.704142057525	2.01	0.919793215771
1169169	637264584	5669.0	25.2856702403	0.704142057525	LKDRXBCSQODPBY-UNTFVMJOSA-N	0.0		flat tautomer	637264584	2046.0	42.9430951487	0.01	50.5713404805	0.704142057525	2.01	0.919793215771
1169175	637264584	5669.0	25.2856702403	0.704142057525	LKDRXBCSQODPBY-UNTFVMJOSA-N	0.0		flat tautomer	637264584	12690.0	40.735182177	0.01	50.5713404805	0.704142057525	2.01	0.919793215771
1169177	637264584	5669.0	25.2856702403	0.704142057525	LKDRXBCSQODPBY-UNTFVMJOSA-N	0.0		flat tautomer	637264584	2728.0	39.8386319978	0.01	50.5713404805	0.704142057525	2.01	0.919793215771
1169178	637264584	5669.0	25.2856702403	0.704142057525	LKDRXBCSQODPBY-UNTFVMJOSA-N	0.0		flat tautomer	637264584	6122.0	39.8386319978	0.01	50.5713404805	0.704142057525	2.01	0.919793215771
22389954	637270175	5669.0	20.6536470255	0.861021186311	LKDRXBCSQODPBY-UNTFVMJOSA-N	0.0		flat tautomer	637270175	16943.0	29.1438755558	0.01	41.3072940511	0.861021186311	2.01	0.919515724364
50188921	637268562	5488.0	53.2365720064	0.85470244781	LKDRXBCSQODPBY-UNTFVMJOSA-N	1.0	HDTRYLNUVZCQOY-LIZSDCNHSA-N	direct	637268562	5488.0	58.0530567293	2.0	106.473144013	0.427351223905	2.01	0.919396359095
18524413	637265556	5669.0	28.7033348097	0.618784512912	LKDRXBCSQODPBY-UNTFVMJOSA-N	0.0		flat tautomer	637265556	1157.0	45.8664610916	0.01	57.4066696195	0.618784512912	2.01	0.919230575329
18524414	637265556	5669.0	28.7033348097	0.618784512912	LKDRXBCSQODPBY-UNTFVMJOSA-N	0.0		flat tautomer	637265556	2964.0	45.8664610916	0.01	57.4066696195	0.618784512912	2.01	0.919230575329
18524415	637265556	5669.0	28.7033348097	0.618784512912	LKDRXBCSQODPBY-UNTFVMJOSA-N	0.0		flat tautomer	637265556	4116.0	44.1726307269	0.01	57.4066696195	0.618784512912	2.01	0.919230575329
18524473	637265556	5669.0	28.7033348097	0.618457083591	LKDRXBCSQODPBY-UNTFVMJOSA-N	0.0		flat tautomer	637265556	1157.0	45.8664610916	0.01	57.4066696195	0.618457083591	2.01	0.919108948665
18524474	637265556	5669.0	28.7033348097	0.618457083591	LKDRXBCSQODPBY-UNTFVMJOSA-N	0.0		flat tautomer	637265556	2964.0	45.8664610916	0.01	57.4066696195	0.618457083591	2.01	0.919108948665
18524475	637265556	5669.0	28.7033348097	0.618457083591	LKDRXBCSQODPBY-UNTFVMJOSA-N	0.0		flat tautomer	637265556	4116.0	44.1726307269	0.01	57.4066696195	0.618457083591	2.01	0.919108948665
8926168	637265913	3907.0	34.721246399	0.509937362596	LKDRXBCSQODPBY-UNTFVMJOSA-N	0.0		flat tautomer	637265913	971.0	101.410050399	0.01	69.4424927981	0.509937362596	2.01	0.918511394624
8926169	637265913	3907.0	34.721246399	0.509937362596	LKDRXBCSQODPBY-UNTFVMJOSA-N	0.0		flat tautomer	637265913	6325.0	101.410050399	0.01	69.4424927981	0.509937362596	2.01	0.918511394624
46790618	637265618	10445.0	63.1432711096	0.726533992549	LKDRXBCSQODPBY-UNTFVMJOSA-N	1.0	GUBGYTABKSRVRQ-PICCSMPSSA-N	direct	637265618	10445.0	62.289036881	2.0	124.578073762	0.363266996274	2.01	0.918149517951
27543862	637268210	5669.0	22.9065783148	0.771655175928	LKDRXBCSQODPBY-UNTFVMJOSA-N	0.0		flat tautomer	637268210	6925.0	31.6882461389	0.01	45.8131566297	0.771655175928	2.01	0.918126213022
27543863	637268210	5669.0	22.9065783148	0.771655175928	LKDRXBCSQODPBY-UNTFVMJOSA-N	0.0		flat tautomer	637268210	7307.0	31.6882461389	0.01	45.8131566297	0.771655175928	2.01	0.918126213022
22390073	637270175	5669.0	20.6536470255	0.85470244781	LKDRXBCSQODPBY-UNTFVMJOSA-N	0.0		flat tautomer	637270175	16943.0	29.1438755558	0.01	41.3072940511	0.85470244781	2.01	0.917824059312
843165	637269188	15566.0	109.89279003	0.821037275646	LKDRXBCSQODPBY-UNTFVMJOSA-N	1.0	YOWZFXGYLFJKGZ-UHFFFAOYSA-N	direct	637269188	12231.0	145.785156152	1.0	219.785580061	0.410518637823	2.01	0.917428107613
843166	637269188	15566.0	109.89279003	0.821037275646	LKDRXBCSQODPBY-UNTFVMJOSA-N	1.0	YOWZFXGYLFJKGZ-UHFFFAOYSA-N	direct	637269188	12571.0	145.785156152	1.0	219.785580061	0.410518637823	2.01	0.917428107613
843167	637269188	15566.0	109.89279003	0.821037275646	LKDRXBCSQODPBY-UNTFVMJOSA-N	1.0	YOWZFXGYLFJKGZ-UHFFFAOYSA-N	direct	637269188	12512.0	141.22184875	1.0	219.785580061	0.410518637823	2.01	0.917428107613
46696849	637266891	6715.0	90.6090648929	0.497472946801	LKDRXBCSQODPBY-UNTFVMJOSA-N	1.0	GUBGYTABKSRVRQ-PICCSMPSSA-N	direct	637266891	6715.0	90.9546770212	2.0	181.218129786	0.248736473401	2.01	0.917237498205
46696854	637266891	6954.0	90.6090648929	0.497472946801	LKDRXBCSQODPBY-UNTFVMJOSA-N	1.0	GUBGYTABKSRVRQ-PICCSMPSSA-N	direct	637266891	6954.0	90.9546770212	2.0	181.218129786	0.248736473401	2.01	0.917237498205
46696859	637266891	8527.0	90.6090648929	0.497472946801	LKDRXBCSQODPBY-UNTFVMJOSA-N	1.0	GUBGYTABKSRVRQ-PICCSMPSSA-N	direct	637266891	8527.0	90.9546770212	2.0	181.218129786	0.248736473401	2.01	0.917237498205
46696872	637266891	10935.0	90.6090648929	0.497472946801	LKDRXBCSQODPBY-UNTFVMJOSA-N	1.0	GUBGYTABKSRVRQ-PICCSMPSSA-N	direct	637266891	10935.0	90.9546770212	2.0	181.218129786	0.248736473401	2.01	0.917237498205
8031791	637266050	3907.0	34.4907974777	0.509937362596	LKDRXBCSQODPBY-UNTFVMJOSA-N	0.0		flat tautomer	637266050	4116.0	95.4921441283	0.01	68.9815949553	0.509937362596	2.01	0.916983520048
8031793	637266050	3907.0	34.4907974777	0.509937362596	LKDRXBCSQODPBY-UNTFVMJOSA-N	0.0		flat tautomer	637266050	12784.0	94.5157001607	0.01	68.9815949553	0.509937362596	2.01	0.916983520048
8031794	637266050	3907.0	34.4907974777	0.509937362596	LKDRXBCSQODPBY-UNTFVMJOSA-N	0.0		flat tautomer	637266050	12799.0	94.5157001607	0.01	68.9815949553	0.509937362596	2.01	0.916983520048
8031795	637266050	3907.0	34.4907974777	0.509937362596	LKDRXBCSQODPBY-UNTFVMJOSA-N	0.0		flat tautomer	637266050	12812.0	94.5157001607	0.01	68.9815949553	0.509937362596	2.01	0.916983520048
8031796	637266050	3907.0	34.4907974777	0.509937362596	LKDRXBCSQODPBY-UNTFVMJOSA-N	0.0		flat tautomer	637266050	12821.0	94.5157001607	0.01	68.9815949553	0.509937362596	2.01	0.916983520048
8031797	637266050	3907.0	34.4907974777	0.509937362596	LKDRXBCSQODPBY-UNTFVMJOSA-N	0.0		flat tautomer	637266050	13199.0	94.5157001607	0.01	68.9815949553	0.509937362596	2.01	0.916983520048
8031798	637266050	3907.0	34.4907974777	0.509937362596	LKDRXBCSQODPBY-UNTFVMJOSA-N	0.0		flat tautomer	637266050	13333.0	94.5157001607	0.01	68.9815949553	0.509937362596	2.01	0.916983520048
8031799	637266050	3907.0	34.4907974777	0.509937362596	LKDRXBCSQODPBY-UNTFVMJOSA-N	0.0		flat tautomer	637266050	13444.0	94.5157001607	0.01	68.9815949553	0.509937362596	2.01	0.916983520048
8031800	637266050	3907.0	34.4907974777	0.509937362596	LKDRXBCSQODPBY-UNTFVMJOSA-N	0.0		flat tautomer	637266050	13446.0	94.5157001607	0.01	68.9815949553	0.509937362596	2.01	0.916983520048
8031801	637266050	3907.0	34.4907974777	0.509937362596	LKDRXBCSQODPBY-UNTFVMJOSA-N	0.0		flat tautomer	637266050	13610.0	94.5157001607	0.01	68.9815949553	0.509937362596	2.01	0.916983520048
8031802	637266050	3907.0	34.4907974777	0.509937362596	LKDRXBCSQODPBY-UNTFVMJOSA-N	0.0		flat tautomer	637266050	13644.0	94.5157001607	0.01	68.9815949553	0.509937362596	2.01	0.916983520048
8031803	637266050	3907.0	34.4907974777	0.509937362596	LKDRXBCSQODPBY-UNTFVMJOSA-N	0.0		flat tautomer	637266050	13757.0	94.5157001607	0.01	68.9815949553	0.509937362596	2.01	0.916983520048
8031804	637266050	3907.0	34.4907974777	0.509937362596	LKDRXBCSQODPBY-UNTFVMJOSA-N	0.0		flat tautomer	637266050	13919.0	94.5157001607	0.01	68.9815949553	0.509937362596	2.01	0.916983520048
8031805	637266050	3907.0	34.4907974777	0.509937362596	LKDRXBCSQODPBY-UNTFVMJOSA-N	0.0		flat tautomer	637266050	13934.0	94.5157001607	0.01	68.9815949553	0.509937362596	2.01	0.916983520048
8031806	637266050	3907.0	34.4907974777	0.509937362596	LKDRXBCSQODPBY-UNTFVMJOSA-N	0.0		flat tautomer	637266050	13981.0	94.5157001607	0.01	68.9815949553	0.509937362596	2.01	0.916983520048
8031807	637266050	3907.0	34.4907974777	0.509937362596	LKDRXBCSQODPBY-UNTFVMJOSA-N	0.0		flat tautomer	637266050	14112.0	94.5157001607	0.01	68.9815949553	0.509937362596	2.01	0.916983520048
8031808	637266050	3907.0	34.4907974777	0.509937362596	LKDRXBCSQODPBY-UNTFVMJOSA-N	0.0		flat tautomer	637266050	14119.0	94.5157001607	0.01	68.9815949553	0.509937362596	2.01	0.916983520048
8031809	637266050	3907.0	34.4907974777	0.509937362596	LKDRXBCSQODPBY-UNTFVMJOSA-N	0.0		flat tautomer	637266050	14492.0	94.5157001607	0.01	68.9815949553	0.509937362596	2.01	0.916983520048
8031810	637266050	3907.0	34.4907974777	0.509937362596	LKDRXBCSQODPBY-UNTFVMJOSA-N	0.0		flat tautomer	637266050	14501.0	94.5157001607	0.01	68.9815949553	0.509937362596	2.01	0.916983520048
8031811	637266050	3907.0	34.4907974777	0.509937362596	LKDRXBCSQODPBY-UNTFVMJOSA-N	0.0		flat tautomer	637266050	14507.0	94.5157001607	0.01	68.9815949553	0.509937362596	2.01	0.916983520048
8031812	637266050	3907.0	34.4907974777	0.509937362596	LKDRXBCSQODPBY-UNTFVMJOSA-N	0.0		flat tautomer	637266050	14517.0	94.5157001607	0.01	68.9815949553	0.509937362596	2.01	0.916983520048
8031813	637266050	3907.0	34.4907974777	0.509937362596	LKDRXBCSQODPBY-UNTFVMJOSA-N	0.0		flat tautomer	637266050	14526.0	94.5157001607	0.01	68.9815949553	0.509937362596	2.01	0.916983520048
8031814	637266050	3907.0	34.4907974777	0.509937362596	LKDRXBCSQODPBY-UNTFVMJOSA-N	0.0		flat tautomer	637266050	14537.0	94.5157001607	0.01	68.9815949553	0.509937362596	2.01	0.916983520048
8031815	637266050	3907.0	34.4907974777	0.509937362596	LKDRXBCSQODPBY-UNTFVMJOSA-N	0.0		flat tautomer	637266050	14695.0	94.5157001607	0.01	68.9815949553	0.509937362596	2.01	0.916983520048
8031816	637266050	3907.0	34.4907974777	0.509937362596	LKDRXBCSQODPBY-UNTFVMJOSA-N	0.0		flat tautomer	637266050	16605.0	94.5157001607	0.01	68.9815949553	0.509937362596	2.01	0.916983520048
8031817	637266050	3907.0	34.4907974777	0.509937362596	LKDRXBCSQODPBY-UNTFVMJOSA-N	0.0		flat tautomer	637266050	16791.0	94.5157001607	0.01	68.9815949553	0.509937362596	2.01	0.916983520048
8031818	637266050	3907.0	34.4907974777	0.509937362596	LKDRXBCSQODPBY-UNTFVMJOSA-N	0.0		flat tautomer	637266050	16888.0	94.5157001607	0.01	68.9815949553	0.509937362596	2.01	0.916983520048
21146756	637267344	13846.0	152.518557371	0.589464658504	LKDRXBCSQODPBY-UNTFVMJOSA-N	1.0	GUBGYTABKSRVRQ-QRZGKKJRSA-N	direct	637267344	4237.0	200.0	1.0	305.037114743	0.294732329252	2.01	0.916609044388
843285	637269188	15566.0	109.89279003	0.816483380648	LKDRXBCSQODPBY-UNTFVMJOSA-N	1.0	YOWZFXGYLFJKGZ-UHFFFAOYSA-N	direct	637269188	12231.0	145.785156152	1.0	219.785580061	0.408241690324	2.01	0.916153321025
843286	637269188	15566.0	109.89279003	0.816483380648	LKDRXBCSQODPBY-UNTFVMJOSA-N	1.0	YOWZFXGYLFJKGZ-UHFFFAOYSA-N	direct	637269188	12571.0	145.785156152	1.0	219.785580061	0.408241690324	2.01	0.916153321025
843287	637269188	15566.0	109.89279003	0.816483380648	LKDRXBCSQODPBY-UNTFVMJOSA-N	1.0	YOWZFXGYLFJKGZ-UHFFFAOYSA-N	direct	637269188	12512.0	141.22184875	1.0	219.785580061	0.408241690324	2.01	0.916153321025
10844789	637269361	5669.0	24.8181564121	0.704142057525	LKDRXBCSQODPBY-UNTFVMJOSA-N	0.0		flat tautomer	637269361	14866.0	200.0	0.01	49.6363128241	0.704142057525	2.01	0.915511837008
23863095	637268311	3907.0	29.5951662834	0.589464658504	LKDRXBCSQODPBY-UNTFVMJOSA-N	0.0		flat tautomer	637268311	1157.0	54.642065153	0.01	59.1903325668	0.589464658504	2.01	0.9151160078
23863096	637268311	3907.0	29.5951662834	0.589464658504	LKDRXBCSQODPBY-UNTFVMJOSA-N	0.0		flat tautomer	637268311	2964.0	54.642065153	0.01	59.1903325668	0.589464658504	2.01	0.9151160078
23863111	637268311	3907.0	29.5951662834	0.589464658504	LKDRXBCSQODPBY-UNTFVMJOSA-N	0.0		flat tautomer	637268311	12848.0	49.2471835688	0.01	59.1903325668	0.589464658504	2.01	0.9151160078
46031158	637264515	10269.0	108.233587153	0.83509809814	LKDRXBCSQODPBY-UNTFVMJOSA-N	1.0	CZMRCDWAGMRECN-UGDNZRGBSA-N	direct	637264515	7750.0	106.806875402	1.0	213.613750803	0.41754904907	2.01	0.914793771964
46031160	637264515	10269.0	108.233587153	0.83509809814	LKDRXBCSQODPBY-UNTFVMJOSA-N	1.0	CZMRCDWAGMRECN-UGDNZRGBSA-N	direct	637264515	12074.0	106.806875402	1.0	213.613750803	0.41754904907	2.01	0.914793771964
11093859	637271537	5669.0	24.7121982701	0.704142057525	LKDRXBCSQODPBY-UNTFVMJOSA-N	0.0		flat tautomer	637271537	8360.0	85.5316526696	0.01	49.4243965401	0.704142057525	2.01	0.914533101644
11093860	637271537	5669.0	24.7121982701	0.704142057525	LKDRXBCSQODPBY-UNTFVMJOSA-N	0.0		flat tautomer	637271537	10160.0	85.5316526696	0.01	49.4243965401	0.704142057525	2.01	0.914533101644
19600592	637270876	10460.0	87.3178549236	0.509937362596	LKDRXBCSQODPBY-UNTFVMJOSA-N	1.0	GUBGYTABKSRVRQ-QRZGKKJRSA-N	direct	637270876	10460.0	91.2240256689	2.0	174.635709847	0.254968681298	2.01	0.914432167008
50188657	637268562	5488.0	53.2365720064	0.83509809814	LKDRXBCSQODPBY-UNTFVMJOSA-N	1.0	HDTRYLNUVZCQOY-LIZSDCNHSA-N	direct	637268562	5488.0	58.0530567293	2.0	106.473144013	0.41754904907	2.01	0.91407833634
9424073	637265842	5669.0	27.0376306643	0.642172148955	LKDRXBCSQODPBY-UNTFVMJOSA-N	0.0		flat tautomer	637265842	189.0	49.321481621	0.01	54.0752613287	0.642172148955	2.01	0.914032288599
9424074	637265842	5669.0	27.0376306643	0.642172148955	LKDRXBCSQODPBY-UNTFVMJOSA-N	0.0		flat tautomer	637265842	1846.0	49.321481621	0.01	54.0752613287	0.642172148955	2.01	0.914032288599
9424075	637265842	5669.0	27.0376306643	0.642172148955	LKDRXBCSQODPBY-UNTFVMJOSA-N	0.0		flat tautomer	637265842	2046.0	49.321481621	0.01	54.0752613287	0.642172148955	2.01	0.914032288599
9424076	637265842	5669.0	27.0376306643	0.642172148955	LKDRXBCSQODPBY-UNTFVMJOSA-N	0.0		flat tautomer	637265842	4116.0	48.4190750243	0.01	54.0752613287	0.642172148955	2.01	0.914032288599
9424080	637265842	5669.0	27.0376306643	0.642172148955	LKDRXBCSQODPBY-UNTFVMJOSA-N	0.0		flat tautomer	637265842	1785.0	44.8507808873	0.01	54.0752613287	0.642172148955	2.01	0.914032288599
9424082	637265842	5669.0	27.0376306643	0.642172148955	LKDRXBCSQODPBY-UNTFVMJOSA-N	0.0		flat tautomer	637265842	1548.0	44.2006594505	0.01	54.0752613287	0.642172148955	2.01	0.914032288599
9424083	637265842	5669.0	27.0376306643	0.642172148955	LKDRXBCSQODPBY-UNTFVMJOSA-N	0.0		flat tautomer	637265842	2379.0	44.2006594505	0.01	54.0752613287	0.642172148955	2.01	0.914032288599
9424084	637265842	5669.0	27.0376306643	0.642172148955	LKDRXBCSQODPBY-UNTFVMJOSA-N	0.0		flat tautomer	637265842	5848.0	44.2006594505	0.01	54.0752613287	0.642172148955	2.01	0.914032288599
9424085	637265842	5669.0	27.0376306643	0.642172148955	LKDRXBCSQODPBY-UNTFVMJOSA-N	0.0		flat tautomer	637265842	6557.0	44.2006594505	0.01	54.0752613287	0.642172148955	2.01	0.914032288599
9424086	637265842	5669.0	27.0376306643	0.642172148955	LKDRXBCSQODPBY-UNTFVMJOSA-N	0.0		flat tautomer	637265842	7537.0	44.1106982975	0.01	54.0752613287	0.642172148955	2.01	0.914032288599
9424087	637265842	5669.0	27.0376306643	0.642172148955	LKDRXBCSQODPBY-UNTFVMJOSA-N	0.0		flat tautomer	637265842	10453.0	44.1106982975	0.01	54.0752613287	0.642172148955	2.01	0.914032288599
9424088	637265842	5669.0	27.0376306643	0.642172148955	LKDRXBCSQODPBY-UNTFVMJOSA-N	0.0		flat tautomer	637265842	2331.0	43.571865206	0.01	54.0752613287	0.642172148955	2.01	0.914032288599
9424089	637265842	5669.0	27.0376306643	0.642172148955	LKDRXBCSQODPBY-UNTFVMJOSA-N	0.0		flat tautomer	637265842	4385.0	43.571865206	0.01	54.0752613287	0.642172148955	2.01	0.914032288599
9424090	637265842	5669.0	27.0376306643	0.642172148955	LKDRXBCSQODPBY-UNTFVMJOSA-N	0.0		flat tautomer	637265842	12108.0	43.571865206	0.01	54.0752613287	0.642172148955	2.01	0.914032288599
9424091	637265842	5669.0	27.0376306643	0.642172148955	LKDRXBCSQODPBY-UNTFVMJOSA-N	0.0		flat tautomer	637265842	13884.0	43.571865206	0.01	54.0752613287	0.642172148955	2.01	0.914032288599
8029558	637266050	5669.0	26.9871627753	0.642172148955	LKDRXBCSQODPBY-UNTFVMJOSA-N	0.0		flat tautomer	637266050	4116.0	95.4921441283	0.01	53.9743255506	0.642172148955	2.01	0.913605461218
8029560	637266050	5669.0	26.9871627753	0.642172148955	LKDRXBCSQODPBY-UNTFVMJOSA-N	0.0		flat tautomer	637266050	12784.0	94.5157001607	0.01	53.9743255506	0.642172148955	2.01	0.913605461218
8029561	637266050	5669.0	26.9871627753	0.642172148955	LKDRXBCSQODPBY-UNTFVMJOSA-N	0.0		flat tautomer	637266050	12799.0	94.5157001607	0.01	53.9743255506	0.642172148955	2.01	0.913605461218
8029562	637266050	5669.0	26.9871627753	0.642172148955	LKDRXBCSQODPBY-UNTFVMJOSA-N	0.0		flat tautomer	637266050	12812.0	94.5157001607	0.01	53.9743255506	0.642172148955	2.01	0.913605461218
8029563	637266050	5669.0	26.9871627753	0.642172148955	LKDRXBCSQODPBY-UNTFVMJOSA-N	0.0		flat tautomer	637266050	12821.0	94.5157001607	0.01	53.9743255506	0.642172148955	2.01	0.913605461218
8029564	637266050	5669.0	26.9871627753	0.642172148955	LKDRXBCSQODPBY-UNTFVMJOSA-N	0.0		flat tautomer	637266050	13199.0	94.5157001607	0.01	53.9743255506	0.642172148955	2.01	0.913605461218
8029565	637266050	5669.0	26.9871627753	0.642172148955	LKDRXBCSQODPBY-UNTFVMJOSA-N	0.0		flat tautomer	637266050	13333.0	94.5157001607	0.01	53.9743255506	0.642172148955	2.01	0.913605461218
8029566	637266050	5669.0	26.9871627753	0.642172148955	LKDRXBCSQODPBY-UNTFVMJOSA-N	0.0		flat tautomer	637266050	13444.0	94.5157001607	0.01	53.9743255506	0.642172148955	2.01	0.913605461218
8029567	637266050	5669.0	26.9871627753	0.642172148955	LKDRXBCSQODPBY-UNTFVMJOSA-N	0.0		flat tautomer	637266050	13446.0	94.5157001607	0.01	53.9743255506	0.642172148955	2.01	0.913605461218
8029568	637266050	5669.0	26.9871627753	0.642172148955	LKDRXBCSQODPBY-UNTFVMJOSA-N	0.0		flat tautomer	637266050	13610.0	94.5157001607	0.01	53.9743255506	0.642172148955	2.01	0.913605461218
8029569	637266050	5669.0	26.9871627753	0.642172148955	LKDRXBCSQODPBY-UNTFVMJOSA-N	0.0		flat tautomer	637266050	13644.0	94.5157001607	0.01	53.9743255506	0.642172148955	2.01	0.913605461218
8029570	637266050	5669.0	26.9871627753	0.642172148955	LKDRXBCSQODPBY-UNTFVMJOSA-N	0.0		flat tautomer	637266050	13757.0	94.5157001607	0.01	53.9743255506	0.642172148955	2.01	0.913605461218
8029571	637266050	5669.0	26.9871627753	0.642172148955	LKDRXBCSQODPBY-UNTFVMJOSA-N	0.0		flat tautomer	637266050	13919.0	94.5157001607	0.01	53.9743255506	0.642172148955	2.01	0.913605461218
8029572	637266050	5669.0	26.9871627753	0.642172148955	LKDRXBCSQODPBY-UNTFVMJOSA-N	0.0		flat tautomer	637266050	13934.0	94.5157001607	0.01	53.9743255506	0.642172148955	2.01	0.913605461218
8029573	637266050	5669.0	26.9871627753	0.642172148955	LKDRXBCSQODPBY-UNTFVMJOSA-N	0.0		flat tautomer	637266050	13981.0	94.5157001607	0.01	53.9743255506	0.642172148955	2.01	0.913605461218
8029574	637266050	5669.0	26.9871627753	0.642172148955	LKDRXBCSQODPBY-UNTFVMJOSA-N	0.0		flat tautomer	637266050	14112.0	94.5157001607	0.01	53.9743255506	0.642172148955	2.01	0.913605461218
8029575	637266050	5669.0	26.9871627753	0.642172148955	LKDRXBCSQODPBY-UNTFVMJOSA-N	0.0		flat tautomer	637266050	14119.0	94.5157001607	0.01	53.9743255506	0.642172148955	2.01	0.913605461218
8029576	637266050	5669.0	26.9871627753	0.642172148955	LKDRXBCSQODPBY-UNTFVMJOSA-N	0.0		flat tautomer	637266050	14492.0	94.5157001607	0.01	53.9743255506	0.642172148955	2.01	0.913605461218
8029577	637266050	5669.0	26.9871627753	0.642172148955	LKDRXBCSQODPBY-UNTFVMJOSA-N	0.0		flat tautomer	637266050	14501.0	94.5157001607	0.01	53.9743255506	0.642172148955	2.01	0.913605461218
8029578	637266050	5669.0	26.9871627753	0.642172148955	LKDRXBCSQODPBY-UNTFVMJOSA-N	0.0		flat tautomer	637266050	14507.0	94.5157001607	0.01	53.9743255506	0.642172148955	2.01	0.913605461218
8029579	637266050	5669.0	26.9871627753	0.642172148955	LKDRXBCSQODPBY-UNTFVMJOSA-N	0.0		flat tautomer	637266050	14517.0	94.5157001607	0.01	53.9743255506	0.642172148955	2.01	0.913605461218
8029580	637266050	5669.0	26.9871627753	0.642172148955	LKDRXBCSQODPBY-UNTFVMJOSA-N	0.0		flat tautomer	637266050	14526.0	94.5157001607	0.01	53.9743255506	0.642172148955	2.01	0.913605461218
8029581	637266050	5669.0	26.9871627753	0.642172148955	LKDRXBCSQODPBY-UNTFVMJOSA-N	0.0		flat tautomer	637266050	14537.0	94.5157001607	0.01	53.9743255506	0.642172148955	2.01	0.913605461218
8029582	637266050	5669.0	26.9871627753	0.642172148955	LKDRXBCSQODPBY-UNTFVMJOSA-N	0.0		flat tautomer	637266050	14695.0	94.5157001607	0.01	53.9743255506	0.642172148955	2.01	0.913605461218
8029583	637266050	5669.0	26.9871627753	0.642172148955	LKDRXBCSQODPBY-UNTFVMJOSA-N	0.0		flat tautomer	637266050	16605.0	94.5157001607	0.01	53.9743255506	0.642172148955	2.01	0.913605461218
8029584	637266050	5669.0	26.9871627753	0.642172148955	LKDRXBCSQODPBY-UNTFVMJOSA-N	0.0		flat tautomer	637266050	16791.0	94.5157001607	0.01	53.9743255506	0.642172148955	2.01	0.913605461218
8029585	637266050	5669.0	26.9871627753	0.642172148955	LKDRXBCSQODPBY-UNTFVMJOSA-N	0.0		flat tautomer	637266050	16888.0	94.5157001607	0.01	53.9743255506	0.642172148955	2.01	0.913605461218
27544156	637268210	5669.0	22.9065783148	0.754586126066	LKDRXBCSQODPBY-UNTFVMJOSA-N	0.0		flat tautomer	637268210	6925.0	31.6882461389	0.01	45.8131566297	0.754586126066	2.01	0.913006296235
27544157	637268210	5669.0	22.9065783148	0.754586126066	LKDRXBCSQODPBY-UNTFVMJOSA-N	0.0		flat tautomer	637268210	7307.0	31.6882461389	0.01	45.8131566297	0.754586126066	2.01	0.913006296235
11061143	637265567	5669.0	27.9281179927	0.618784512912	LKDRXBCSQODPBY-UNTFVMJOSA-N	0.0		flat tautomer	637265567	13742.0	65.5951662834	0.01	55.8562359854	0.618784512912	2.01	0.912960083751
11061144	637265567	5669.0	27.9281179927	0.618784512912	LKDRXBCSQODPBY-UNTFVMJOSA-N	0.0		flat tautomer	637265567	4116.0	62.124360063	0.01	55.8562359854	0.618784512912	2.01	0.912960083751
8926172	637265913	3907.0	34.721246399	0.497472946801	LKDRXBCSQODPBY-UNTFVMJOSA-N	0.0		flat tautomer	637265913	971.0	101.410050399	0.01	69.4424927981	0.497472946801	2.01	0.912846399708
8926173	637265913	3907.0	34.721246399	0.497472946801	LKDRXBCSQODPBY-UNTFVMJOSA-N	0.0		flat tautomer	637265913	6325.0	101.410050399	0.01	69.4424927981	0.497472946801	2.01	0.912846399708
11061191	637265567	5669.0	27.9281179927	0.618457083591	LKDRXBCSQODPBY-UNTFVMJOSA-N	0.0		flat tautomer	637265567	13742.0	65.5951662834	0.01	55.8562359854	0.618457083591	2.01	0.912839286757
11061192	637265567	5669.0	27.9281179927	0.618457083591	LKDRXBCSQODPBY-UNTFVMJOSA-N	0.0		flat tautomer	637265567	4116.0	62.124360063	0.01	55.8562359854	0.618457083591	2.01	0.912839286757
22389971	637270175	5669.0	20.6536470255	0.83509809814	LKDRXBCSQODPBY-UNTFVMJOSA-N	0.0		flat tautomer	637270175	16943.0	29.1438755558	0.01	41.3072940511	0.83509809814	2.01	0.91251513114
39811699	637271787	1823.0	51.124360063	0.866005112167	LKDRXBCSQODPBY-UNTFVMJOSA-N	1.0	GUBGYTABKSRVRQ-PICCSMPSSA-N	direct	637271787	1823.0	50.8416375079	2.0	101.683275016	0.433002556084	2.01	0.91186704041
39954925	637271604	2603.0	88.226213555	0.509937362596	LKDRXBCSQODPBY-UNTFVMJOSA-N	1.0	GUBGYTABKSRVRQ-PICCSMPSSA-N	direct	637271604	2603.0	86.2798406966	2.0	172.559681393	0.254968681298	2.01	0.911702328402
27544114	637268210	5669.0	22.9065783148	0.749700052886	LKDRXBCSQODPBY-UNTFVMJOSA-N	0.0		flat tautomer	637268210	6925.0	31.6882461389	0.01	45.8131566297	0.749700052886	2.01	0.91152472617
27544115	637268210	5669.0	22.9065783148	0.749700052886	LKDRXBCSQODPBY-UNTFVMJOSA-N	0.0		flat tautomer	637268210	7307.0	31.6882461389	0.01	45.8131566297	0.749700052886	2.01	0.91152472617
10806580	637271634	5669.0	27.735182177	0.618784512912	LKDRXBCSQODPBY-UNTFVMJOSA-N	0.0		flat tautomer	637271634	1785.0	81.8927900304	0.01	55.470364354	0.618784512912	2.01	0.91137923194
8031936	637266050	3907.0	34.4907974777	0.497472946801	LKDRXBCSQODPBY-UNTFVMJOSA-N	0.0		flat tautomer	637266050	4116.0	95.4921441283	0.01	68.9815949553	0.497472946801	2.01	0.911327948425
8031938	637266050	3907.0	34.4907974777	0.497472946801	LKDRXBCSQODPBY-UNTFVMJOSA-N	0.0		flat tautomer	637266050	12784.0	94.5157001607	0.01	68.9815949553	0.497472946801	2.01	0.911327948425
8031939	637266050	3907.0	34.4907974777	0.497472946801	LKDRXBCSQODPBY-UNTFVMJOSA-N	0.0		flat tautomer	637266050	12799.0	94.5157001607	0.01	68.9815949553	0.497472946801	2.01	0.911327948425
8031940	637266050	3907.0	34.4907974777	0.497472946801	LKDRXBCSQODPBY-UNTFVMJOSA-N	0.0		flat tautomer	637266050	12812.0	94.5157001607	0.01	68.9815949553	0.497472946801	2.01	0.911327948425
8031941	637266050	3907.0	34.4907974777	0.497472946801	LKDRXBCSQODPBY-UNTFVMJOSA-N	0.0		flat tautomer	637266050	12821.0	94.5157001607	0.01	68.9815949553	0.497472946801	2.01	0.911327948425
8031942	637266050	3907.0	34.4907974777	0.497472946801	LKDRXBCSQODPBY-UNTFVMJOSA-N	0.0		flat tautomer	637266050	13199.0	94.5157001607	0.01	68.9815949553	0.497472946801	2.01	0.911327948425
8031943	637266050	3907.0	34.4907974777	0.497472946801	LKDRXBCSQODPBY-UNTFVMJOSA-N	0.0		flat tautomer	637266050	13333.0	94.5157001607	0.01	68.9815949553	0.497472946801	2.01	0.911327948425
8031944	637266050	3907.0	34.4907974777	0.497472946801	LKDRXBCSQODPBY-UNTFVMJOSA-N	0.0		flat tautomer	637266050	13444.0	94.5157001607	0.01	68.9815949553	0.497472946801	2.01	0.911327948425
8031945	637266050	3907.0	34.4907974777	0.497472946801	LKDRXBCSQODPBY-UNTFVMJOSA-N	0.0		flat tautomer	637266050	13446.0	94.5157001607	0.01	68.9815949553	0.497472946801	2.01	0.911327948425
8031946	637266050	3907.0	34.4907974777	0.497472946801	LKDRXBCSQODPBY-UNTFVMJOSA-N	0.0		flat tautomer	637266050	13610.0	94.5157001607	0.01	68.9815949553	0.497472946801	2.01	0.911327948425
8031947	637266050	3907.0	34.4907974777	0.497472946801	LKDRXBCSQODPBY-UNTFVMJOSA-N	0.0		flat tautomer	637266050	13644.0	94.5157001607	0.01	68.9815949553	0.497472946801	2.01	0.911327948425
8031948	637266050	3907.0	34.4907974777	0.497472946801	LKDRXBCSQODPBY-UNTFVMJOSA-N	0.0		flat tautomer	637266050	13757.0	94.5157001607	0.01	68.9815949553	0.497472946801	2.01	0.911327948425
8031949	637266050	3907.0	34.4907974777	0.497472946801	LKDRXBCSQODPBY-UNTFVMJOSA-N	0.0		flat tautomer	637266050	13919.0	94.5157001607	0.01	68.9815949553	0.497472946801	2.01	0.911327948425
8031950	637266050	3907.0	34.4907974777	0.497472946801	LKDRXBCSQODPBY-UNTFVMJOSA-N	0.0		flat tautomer	637266050	13934.0	94.5157001607	0.01	68.9815949553	0.497472946801	2.01	0.911327948425
8031951	637266050	3907.0	34.4907974777	0.497472946801	LKDRXBCSQODPBY-UNTFVMJOSA-N	0.0		flat tautomer	637266050	13981.0	94.5157001607	0.01	68.9815949553	0.497472946801	2.01	0.911327948425
8031952	637266050	3907.0	34.4907974777	0.497472946801	LKDRXBCSQODPBY-UNTFVMJOSA-N	0.0		flat tautomer	637266050	14112.0	94.5157001607	0.01	68.9815949553	0.497472946801	2.01	0.911327948425
8031953	637266050	3907.0	34.4907974777	0.497472946801	LKDRXBCSQODPBY-UNTFVMJOSA-N	0.0		flat tautomer	637266050	14119.0	94.5157001607	0.01	68.9815949553	0.497472946801	2.01	0.911327948425
8031954	637266050	3907.0	34.4907974777	0.497472946801	LKDRXBCSQODPBY-UNTFVMJOSA-N	0.0		flat tautomer	637266050	14492.0	94.5157001607	0.01	68.9815949553	0.497472946801	2.01	0.911327948425
8031955	637266050	3907.0	34.4907974777	0.497472946801	LKDRXBCSQODPBY-UNTFVMJOSA-N	0.0		flat tautomer	637266050	14501.0	94.5157001607	0.01	68.9815949553	0.497472946801	2.01	0.911327948425
8031956	637266050	3907.0	34.4907974777	0.497472946801	LKDRXBCSQODPBY-UNTFVMJOSA-N	0.0		flat tautomer	637266050	14507.0	94.5157001607	0.01	68.9815949553	0.497472946801	2.01	0.911327948425
8031957	637266050	3907.0	34.4907974777	0.497472946801	LKDRXBCSQODPBY-UNTFVMJOSA-N	0.0		flat tautomer	637266050	14517.0	94.5157001607	0.01	68.9815949553	0.497472946801	2.01	0.911327948425
8031958	637266050	3907.0	34.4907974777	0.497472946801	LKDRXBCSQODPBY-UNTFVMJOSA-N	0.0		flat tautomer	637266050	14526.0	94.5157001607	0.01	68.9815949553	0.497472946801	2.01	0.911327948425
8031959	637266050	3907.0	34.4907974777	0.497472946801	LKDRXBCSQODPBY-UNTFVMJOSA-N	0.0		flat tautomer	637266050	14537.0	94.5157001607	0.01	68.9815949553	0.497472946801	2.01	0.911327948425
8031960	637266050	3907.0	34.4907974777	0.497472946801	LKDRXBCSQODPBY-UNTFVMJOSA-N	0.0		flat tautomer	637266050	14695.0	94.5157001607	0.01	68.9815949553	0.497472946801	2.01	0.911327948425
8031961	637266050	3907.0	34.4907974777	0.497472946801	LKDRXBCSQODPBY-UNTFVMJOSA-N	0.0		flat tautomer	637266050	16605.0	94.5157001607	0.01	68.9815949553	0.497472946801	2.01	0.911327948425
8031962	637266050	3907.0	34.4907974777	0.497472946801	LKDRXBCSQODPBY-UNTFVMJOSA-N	0.0		flat tautomer	637266050	16791.0	94.5157001607	0.01	68.9815949553	0.497472946801	2.01	0.911327948425
8031963	637266050	3907.0	34.4907974777	0.497472946801	LKDRXBCSQODPBY-UNTFVMJOSA-N	0.0		flat tautomer	637266050	16888.0	94.5157001607	0.01	68.9815949553	0.497472946801	2.01	0.911327948425
10806604	637271634	5669.0	27.735182177	0.618457083591	LKDRXBCSQODPBY-UNTFVMJOSA-N	0.0		flat tautomer	637271634	1785.0	81.8927900304	0.01	55.470364354	0.618457083591	2.01	0.911258644115
46790609	637265618	10445.0	63.1432711096	0.704142057525	LKDRXBCSQODPBY-UNTFVMJOSA-N	1.0	GUBGYTABKSRVRQ-PICCSMPSSA-N	direct	637265618	10445.0	62.289036881	2.0	124.578073762	0.352071028763	2.01	0.910991861483
21146754	637267344	13846.0	152.518557371	0.575121622611	LKDRXBCSQODPBY-UNTFVMJOSA-N	1.0	GUBGYTABKSRVRQ-QRZGKKJRSA-N	direct	637267344	4237.0	200.0	1.0	305.037114743	0.287560811305	2.01	0.910981629378
46031140	637264515	10269.0	108.233587153	0.821037275646	LKDRXBCSQODPBY-UNTFVMJOSA-N	1.0	CZMRCDWAGMRECN-UGDNZRGBSA-N	direct	637264515	7750.0	106.806875402	1.0	213.613750803	0.410518637823	2.01	0.910918546014
46031142	637264515	10269.0	108.233587153	0.821037275646	LKDRXBCSQODPBY-UNTFVMJOSA-N	1.0	CZMRCDWAGMRECN-UGDNZRGBSA-N	direct	637264515	12074.0	106.806875402	1.0	213.613750803	0.410518637823	2.01	0.910918546014
39811705	637271787	1823.0	51.124360063	0.861021186311	LKDRXBCSQODPBY-UNTFVMJOSA-N	1.0	GUBGYTABKSRVRQ-PICCSMPSSA-N	direct	637271787	1823.0	50.8416375079	2.0	101.683275016	0.430510593155	2.01	0.910552233249
50188525	637268562	5488.0	53.2365720064	0.821037275646	LKDRXBCSQODPBY-UNTFVMJOSA-N	1.0	HDTRYLNUVZCQOY-LIZSDCNHSA-N	direct	637268562	5488.0	58.0530567293	2.0	106.473144013	0.410518637823	2.01	0.910206141099
46031188	637264515	10269.0	108.233587153	0.816483380648	LKDRXBCSQODPBY-UNTFVMJOSA-N	1.0	CZMRCDWAGMRECN-UGDNZRGBSA-N	direct	637264515	7750.0	106.806875402	1.0	213.613750803	0.408241690324	2.01	0.909652804606
46031190	637264515	10269.0	108.233587153	0.816483380648	LKDRXBCSQODPBY-UNTFVMJOSA-N	1.0	CZMRCDWAGMRECN-UGDNZRGBSA-N	direct	637264515	12074.0	106.806875402	1.0	213.613750803	0.408241690324	2.01	0.909652804606
23863057	637268311	3907.0	29.5951662834	0.575121622611	LKDRXBCSQODPBY-UNTFVMJOSA-N	0.0		flat tautomer	637268311	1157.0	54.642065153	0.01	59.1903325668	0.575121622611	2.01	0.909497759115
23863058	637268311	3907.0	29.5951662834	0.575121622611	LKDRXBCSQODPBY-UNTFVMJOSA-N	0.0		flat tautomer	637268311	2964.0	54.642065153	0.01	59.1903325668	0.575121622611	2.01	0.909497759115
23863073	637268311	3907.0	29.5951662834	0.575121622611	LKDRXBCSQODPBY-UNTFVMJOSA-N	0.0		flat tautomer	637268311	12848.0	49.2471835688	0.01	59.1903325668	0.575121622611	2.01	0.909497759115
46252569	637267732	9558.0	150.872895202	0.589464658504	LKDRXBCSQODPBY-UNTFVMJOSA-N	1.0	DLRVVLDZNNYCBX-VDGMBKLFSA-N	direct	637267732	7878.0	147.628932138	1.0	295.257864275	0.294732329252	2.01	0.909172593331
46252571	637267732	9558.0	150.872895202	0.589464658504	LKDRXBCSQODPBY-UNTFVMJOSA-N	1.0	DLRVVLDZNNYCBX-VDGMBKLFSA-N	direct	637267732	9728.0	147.628932138	1.0	295.257864275	0.294732329252	2.01	0.909172593331
46252582	637267732	7878.0	150.872895202	0.589464658504	LKDRXBCSQODPBY-UNTFVMJOSA-N	1.0	JCQLYHFGKNRPGE-DNMRROERSA-N	direct	637267732	9558.0	147.628932138	1.0	295.257864275	0.294732329252	2.01	0.909172593331
46252583	637267732	7878.0	150.872895202	0.589464658504	LKDRXBCSQODPBY-UNTFVMJOSA-N	1.0	JCQLYHFGKNRPGE-DNMRROERSA-N	direct	637267732	9728.0	147.628932138	1.0	295.257864275	0.294732329252	2.01	0.909172593331
50188877	637268562	5488.0	53.2365720064	0.816483380648	LKDRXBCSQODPBY-UNTFVMJOSA-N	1.0	HDTRYLNUVZCQOY-LIZSDCNHSA-N	direct	637268562	5488.0	58.0530567293	2.0	106.473144013	0.408241690324	2.01	0.908941389594
39811747	637271787	1823.0	51.124360063	0.85470244781	LKDRXBCSQODPBY-UNTFVMJOSA-N	1.0	GUBGYTABKSRVRQ-PICCSMPSSA-N	direct	637271787	1823.0	50.8416375079	2.0	101.683275016	0.427351223905	2.01	0.908877058644
19600652	637270876	10460.0	87.3178549236	0.497472946801	LKDRXBCSQODPBY-UNTFVMJOSA-N	1.0	GUBGYTABKSRVRQ-QRZGKKJRSA-N	direct	637270876	10460.0	91.2240256689	2.0	174.635709847	0.248736473401	2.01	0.908792331066
22389920	637270175	5669.0	20.6536470255	0.821037275646	LKDRXBCSQODPBY-UNTFVMJOSA-N	0.0		flat tautomer	637270175	16943.0	29.1438755558	0.01	41.3072940511	0.821037275646	2.01	0.908649557909
18524488	637265556	5669.0	28.7033348097	0.589464658504	LKDRXBCSQODPBY-UNTFVMJOSA-N	0.0		flat tautomer	637265556	1157.0	45.8664610916	0.01	57.4066696195	0.589464658504	2.01	0.908142593798
18524489	637265556	5669.0	28.7033348097	0.589464658504	LKDRXBCSQODPBY-UNTFVMJOSA-N	0.0		flat tautomer	637265556	2964.0	45.8664610916	0.01	57.4066696195	0.589464658504	2.01	0.908142593798
18524490	637265556	5669.0	28.7033348097	0.589464658504	LKDRXBCSQODPBY-UNTFVMJOSA-N	0.0		flat tautomer	637265556	4116.0	44.1726307269	0.01	57.4066696195	0.589464658504	2.01	0.908142593798
843255	637269188	15566.0	109.89279003	0.786221120101	LKDRXBCSQODPBY-UNTFVMJOSA-N	1.0	YOWZFXGYLFJKGZ-UHFFFAOYSA-N	direct	637269188	12231.0	145.785156152	1.0	219.785580061	0.393110560051	2.01	0.907543602014
843256	637269188	15566.0	109.89279003	0.786221120101	LKDRXBCSQODPBY-UNTFVMJOSA-N	1.0	YOWZFXGYLFJKGZ-UHFFFAOYSA-N	direct	637269188	12571.0	145.785156152	1.0	219.785580061	0.393110560051	2.01	0.907543602014
843257	637269188	15566.0	109.89279003	0.786221120101	LKDRXBCSQODPBY-UNTFVMJOSA-N	1.0	YOWZFXGYLFJKGZ-UHFFFAOYSA-N	direct	637269188	12512.0	141.22184875	1.0	219.785580061	0.393110560051	2.01	0.907543602014
22390056	637270175	5669.0	20.6536470255	0.816483380648	LKDRXBCSQODPBY-UNTFVMJOSA-N	0.0		flat tautomer	637270175	16943.0	29.1438755558	0.01	41.3072940511	0.816483380648	2.01	0.907386969311
843315	637269188	15566.0	109.89279003	0.785607510839	LKDRXBCSQODPBY-UNTFVMJOSA-N	1.0	YOWZFXGYLFJKGZ-UHFFFAOYSA-N	direct	637269188	12231.0	145.785156152	1.0	219.785580061	0.39280375542	2.01	0.907366476203
843316	637269188	15566.0	109.89279003	0.785607510839	LKDRXBCSQODPBY-UNTFVMJOSA-N	1.0	YOWZFXGYLFJKGZ-UHFFFAOYSA-N	direct	637269188	12571.0	145.785156152	1.0	219.785580061	0.39280375542	2.01	0.907366476203
843317	637269188	15566.0	109.89279003	0.785607510839	LKDRXBCSQODPBY-UNTFVMJOSA-N	1.0	YOWZFXGYLFJKGZ-UHFFFAOYSA-N	direct	637269188	12512.0	141.22184875	1.0	219.785580061	0.39280375542	2.01	0.907366476203
10994171	637270368	3314.0	54.0904439708	0.896913015585	LKDRXBCSQODPBY-UNTFVMJOSA-N	1.0	QIGJYVCQYDKYDW-LCOYTZNXSA-N	direct	637270368	3314.0	47.9625735021	2.0	95.9251470041	0.448456507793	2.01	0.906587492156
39955107	637271604	2603.0	88.226213555	0.497472946801	LKDRXBCSQODPBY-UNTFVMJOSA-N	1.0	GUBGYTABKSRVRQ-PICCSMPSSA-N	direct	637271604	2603.0	86.2798406966	2.0	172.559681393	0.248736473401	2.01	0.906079328965
9426143	637265842	5669.0	27.0376306643	0.618784512912	LKDRXBCSQODPBY-UNTFVMJOSA-N	0.0		flat tautomer	637265842	189.0	49.321481621	0.01	54.0752613287	0.618784512912	2.01	0.905593986505
9426144	637265842	5669.0	27.0376306643	0.618784512912	LKDRXBCSQODPBY-UNTFVMJOSA-N	0.0		flat tautomer	637265842	1846.0	49.321481621	0.01	54.0752613287	0.618784512912	2.01	0.905593986505
9426145	637265842	5669.0	27.0376306643	0.618784512912	LKDRXBCSQODPBY-UNTFVMJOSA-N	0.0		flat tautomer	637265842	2046.0	49.321481621	0.01	54.0752613287	0.618784512912	2.01	0.905593986505
9426146	637265842	5669.0	27.0376306643	0.618784512912	LKDRXBCSQODPBY-UNTFVMJOSA-N	0.0		flat tautomer	637265842	4116.0	48.4190750243	0.01	54.0752613287	0.618784512912	2.01	0.905593986505
9426150	637265842	5669.0	27.0376306643	0.618784512912	LKDRXBCSQODPBY-UNTFVMJOSA-N	0.0		flat tautomer	637265842	1785.0	44.8507808873	0.01	54.0752613287	0.618784512912	2.01	0.905593986505
9426152	637265842	5669.0	27.0376306643	0.618784512912	LKDRXBCSQODPBY-UNTFVMJOSA-N	0.0		flat tautomer	637265842	1548.0	44.2006594505	0.01	54.0752613287	0.618784512912	2.01	0.905593986505
9426153	637265842	5669.0	27.0376306643	0.618784512912	LKDRXBCSQODPBY-UNTFVMJOSA-N	0.0		flat tautomer	637265842	2379.0	44.2006594505	0.01	54.0752613287	0.618784512912	2.01	0.905593986505
9426154	637265842	5669.0	27.0376306643	0.618784512912	LKDRXBCSQODPBY-UNTFVMJOSA-N	0.0		flat tautomer	637265842	5848.0	44.2006594505	0.01	54.0752613287	0.618784512912	2.01	0.905593986505
9426155	637265842	5669.0	27.0376306643	0.618784512912	LKDRXBCSQODPBY-UNTFVMJOSA-N	0.0		flat tautomer	637265842	6557.0	44.2006594505	0.01	54.0752613287	0.618784512912	2.01	0.905593986505
9426156	637265842	5669.0	27.0376306643	0.618784512912	LKDRXBCSQODPBY-UNTFVMJOSA-N	0.0		flat tautomer	637265842	7537.0	44.1106982975	0.01	54.0752613287	0.618784512912	2.01	0.905593986505
9426157	637265842	5669.0	27.0376306643	0.618784512912	LKDRXBCSQODPBY-UNTFVMJOSA-N	0.0		flat tautomer	637265842	10453.0	44.1106982975	0.01	54.0752613287	0.618784512912	2.01	0.905593986505
9426158	637265842	5669.0	27.0376306643	0.618784512912	LKDRXBCSQODPBY-UNTFVMJOSA-N	0.0		flat tautomer	637265842	2331.0	43.571865206	0.01	54.0752613287	0.618784512912	2.01	0.905593986505
9426159	637265842	5669.0	27.0376306643	0.618784512912	LKDRXBCSQODPBY-UNTFVMJOSA-N	0.0		flat tautomer	637265842	4385.0	43.571865206	0.01	54.0752613287	0.618784512912	2.01	0.905593986505
9426160	637265842	5669.0	27.0376306643	0.618784512912	LKDRXBCSQODPBY-UNTFVMJOSA-N	0.0		flat tautomer	637265842	12108.0	43.571865206	0.01	54.0752613287	0.618784512912	2.01	0.905593986505
9426161	637265842	5669.0	27.0376306643	0.618784512912	LKDRXBCSQODPBY-UNTFVMJOSA-N	0.0		flat tautomer	637265842	13884.0	43.571865206	0.01	54.0752613287	0.618784512912	2.01	0.905593986505
9426695	637265842	5669.0	27.0376306643	0.618457083591	LKDRXBCSQODPBY-UNTFVMJOSA-N	0.0		flat tautomer	637265842	189.0	49.321481621	0.01	54.0752613287	0.618457083591	2.01	0.905474164146
9426696	637265842	5669.0	27.0376306643	0.618457083591	LKDRXBCSQODPBY-UNTFVMJOSA-N	0.0		flat tautomer	637265842	1846.0	49.321481621	0.01	54.0752613287	0.618457083591	2.01	0.905474164146
9426697	637265842	5669.0	27.0376306643	0.618457083591	LKDRXBCSQODPBY-UNTFVMJOSA-N	0.0		flat tautomer	637265842	2046.0	49.321481621	0.01	54.0752613287	0.618457083591	2.01	0.905474164146
9426698	637265842	5669.0	27.0376306643	0.618457083591	LKDRXBCSQODPBY-UNTFVMJOSA-N	0.0		flat tautomer	637265842	4116.0	48.4190750243	0.01	54.0752613287	0.618457083591	2.01	0.905474164146
9426702	637265842	5669.0	27.0376306643	0.618457083591	LKDRXBCSQODPBY-UNTFVMJOSA-N	0.0		flat tautomer	637265842	1785.0	44.8507808873	0.01	54.0752613287	0.618457083591	2.01	0.905474164146
9426704	637265842	5669.0	27.0376306643	0.618457083591	LKDRXBCSQODPBY-UNTFVMJOSA-N	0.0		flat tautomer	637265842	1548.0	44.2006594505	0.01	54.0752613287	0.618457083591	2.01	0.905474164146
9426705	637265842	5669.0	27.0376306643	0.618457083591	LKDRXBCSQODPBY-UNTFVMJOSA-N	0.0		flat tautomer	637265842	2379.0	44.2006594505	0.01	54.0752613287	0.618457083591	2.01	0.905474164146
9426706	637265842	5669.0	27.0376306643	0.618457083591	LKDRXBCSQODPBY-UNTFVMJOSA-N	0.0		flat tautomer	637265842	5848.0	44.2006594505	0.01	54.0752613287	0.618457083591	2.01	0.905474164146
9426707	637265842	5669.0	27.0376306643	0.618457083591	LKDRXBCSQODPBY-UNTFVMJOSA-N	0.0		flat tautomer	637265842	6557.0	44.2006594505	0.01	54.0752613287	0.618457083591	2.01	0.905474164146
9426708	637265842	5669.0	27.0376306643	0.618457083591	LKDRXBCSQODPBY-UNTFVMJOSA-N	0.0		flat tautomer	637265842	7537.0	44.1106982975	0.01	54.0752613287	0.618457083591	2.01	0.905474164146
9426709	637265842	5669.0	27.0376306643	0.618457083591	LKDRXBCSQODPBY-UNTFVMJOSA-N	0.0		flat tautomer	637265842	10453.0	44.1106982975	0.01	54.0752613287	0.618457083591	2.01	0.905474164146
9426710	637265842	5669.0	27.0376306643	0.618457083591	LKDRXBCSQODPBY-UNTFVMJOSA-N	0.0		flat tautomer	637265842	2331.0	43.571865206	0.01	54.0752613287	0.618457083591	2.01	0.905474164146
9426711	637265842	5669.0	27.0376306643	0.618457083591	LKDRXBCSQODPBY-UNTFVMJOSA-N	0.0		flat tautomer	637265842	4385.0	43.571865206	0.01	54.0752613287	0.618457083591	2.01	0.905474164146
9426712	637265842	5669.0	27.0376306643	0.618457083591	LKDRXBCSQODPBY-UNTFVMJOSA-N	0.0		flat tautomer	637265842	12108.0	43.571865206	0.01	54.0752613287	0.618457083591	2.01	0.905474164146
9426713	637265842	5669.0	27.0376306643	0.618457083591	LKDRXBCSQODPBY-UNTFVMJOSA-N	0.0		flat tautomer	637265842	13884.0	43.571865206	0.01	54.0752613287	0.618457083591	2.01	0.905474164146
8031733	637266050	5669.0	26.9871627753	0.618784512912	LKDRXBCSQODPBY-UNTFVMJOSA-N	0.0		flat tautomer	637266050	4116.0	95.4921441283	0.01	53.9743255506	0.618784512912	2.01	0.905171099574
8031735	637266050	5669.0	26.9871627753	0.618784512912	LKDRXBCSQODPBY-UNTFVMJOSA-N	0.0		flat tautomer	637266050	12784.0	94.5157001607	0.01	53.9743255506	0.618784512912	2.01	0.905171099574
8031736	637266050	5669.0	26.9871627753	0.618784512912	LKDRXBCSQODPBY-UNTFVMJOSA-N	0.0		flat tautomer	637266050	12799.0	94.5157001607	0.01	53.9743255506	0.618784512912	2.01	0.905171099574
8031737	637266050	5669.0	26.9871627753	0.618784512912	LKDRXBCSQODPBY-UNTFVMJOSA-N	0.0		flat tautomer	637266050	12812.0	94.5157001607	0.01	53.9743255506	0.618784512912	2.01	0.905171099574
8031738	637266050	5669.0	26.9871627753	0.618784512912	LKDRXBCSQODPBY-UNTFVMJOSA-N	0.0		flat tautomer	637266050	12821.0	94.5157001607	0.01	53.9743255506	0.618784512912	2.01	0.905171099574
8031739	637266050	5669.0	26.9871627753	0.618784512912	LKDRXBCSQODPBY-UNTFVMJOSA-N	0.0		flat tautomer	637266050	13199.0	94.5157001607	0.01	53.9743255506	0.618784512912	2.01	0.905171099574
8031740	637266050	5669.0	26.9871627753	0.618784512912	LKDRXBCSQODPBY-UNTFVMJOSA-N	0.0		flat tautomer	637266050	13333.0	94.5157001607	0.01	53.9743255506	0.618784512912	2.01	0.905171099574
8031741	637266050	5669.0	26.9871627753	0.618784512912	LKDRXBCSQODPBY-UNTFVMJOSA-N	0.0		flat tautomer	637266050	13444.0	94.5157001607	0.01	53.9743255506	0.618784512912	2.01	0.905171099574
8031742	637266050	5669.0	26.9871627753	0.618784512912	LKDRXBCSQODPBY-UNTFVMJOSA-N	0.0		flat tautomer	637266050	13446.0	94.5157001607	0.01	53.9743255506	0.618784512912	2.01	0.905171099574
8031743	637266050	5669.0	26.9871627753	0.618784512912	LKDRXBCSQODPBY-UNTFVMJOSA-N	0.0		flat tautomer	637266050	13610.0	94.5157001607	0.01	53.9743255506	0.618784512912	2.01	0.905171099574
8031744	637266050	5669.0	26.9871627753	0.618784512912	LKDRXBCSQODPBY-UNTFVMJOSA-N	0.0		flat tautomer	637266050	13644.0	94.5157001607	0.01	53.9743255506	0.618784512912	2.01	0.905171099574
8031745	637266050	5669.0	26.9871627753	0.618784512912	LKDRXBCSQODPBY-UNTFVMJOSA-N	0.0		flat tautomer	637266050	13757.0	94.5157001607	0.01	53.9743255506	0.618784512912	2.01	0.905171099574
8031746	637266050	5669.0	26.9871627753	0.618784512912	LKDRXBCSQODPBY-UNTFVMJOSA-N	0.0		flat tautomer	637266050	13919.0	94.5157001607	0.01	53.9743255506	0.618784512912	2.01	0.905171099574
8031747	637266050	5669.0	26.9871627753	0.618784512912	LKDRXBCSQODPBY-UNTFVMJOSA-N	0.0		flat tautomer	637266050	13934.0	94.5157001607	0.01	53.9743255506	0.618784512912	2.01	0.905171099574
8031748	637266050	5669.0	26.9871627753	0.618784512912	LKDRXBCSQODPBY-UNTFVMJOSA-N	0.0		flat tautomer	637266050	13981.0	94.5157001607	0.01	53.9743255506	0.618784512912	2.01	0.905171099574
8031749	637266050	5669.0	26.9871627753	0.618784512912	LKDRXBCSQODPBY-UNTFVMJOSA-N	0.0		flat tautomer	637266050	14112.0	94.5157001607	0.01	53.9743255506	0.618784512912	2.01	0.905171099574
8031750	637266050	5669.0	26.9871627753	0.618784512912	LKDRXBCSQODPBY-UNTFVMJOSA-N	0.0		flat tautomer	637266050	14119.0	94.5157001607	0.01	53.9743255506	0.618784512912	2.01	0.905171099574
8031751	637266050	5669.0	26.9871627753	0.618784512912	LKDRXBCSQODPBY-UNTFVMJOSA-N	0.0		flat tautomer	637266050	14492.0	94.5157001607	0.01	53.9743255506	0.618784512912	2.01	0.905171099574
8031752	637266050	5669.0	26.9871627753	0.618784512912	LKDRXBCSQODPBY-UNTFVMJOSA-N	0.0		flat tautomer	637266050	14501.0	94.5157001607	0.01	53.9743255506	0.618784512912	2.01	0.905171099574
8031753	637266050	5669.0	26.9871627753	0.618784512912	LKDRXBCSQODPBY-UNTFVMJOSA-N	0.0		flat tautomer	637266050	14507.0	94.5157001607	0.01	53.9743255506	0.618784512912	2.01	0.905171099574
8031754	637266050	5669.0	26.9871627753	0.618784512912	LKDRXBCSQODPBY-UNTFVMJOSA-N	0.0		flat tautomer	637266050	14517.0	94.5157001607	0.01	53.9743255506	0.618784512912	2.01	0.905171099574
8031755	637266050	5669.0	26.9871627753	0.618784512912	LKDRXBCSQODPBY-UNTFVMJOSA-N	0.0		flat tautomer	637266050	14526.0	94.5157001607	0.01	53.9743255506	0.618784512912	2.01	0.905171099574
8031756	637266050	5669.0	26.9871627753	0.618784512912	LKDRXBCSQODPBY-UNTFVMJOSA-N	0.0		flat tautomer	637266050	14537.0	94.5157001607	0.01	53.9743255506	0.618784512912	2.01	0.905171099574
8031757	637266050	5669.0	26.9871627753	0.618784512912	LKDRXBCSQODPBY-UNTFVMJOSA-N	0.0		flat tautomer	637266050	14695.0	94.5157001607	0.01	53.9743255506	0.618784512912	2.01	0.905171099574
8031758	637266050	5669.0	26.9871627753	0.618784512912	LKDRXBCSQODPBY-UNTFVMJOSA-N	0.0		flat tautomer	637266050	16605.0	94.5157001607	0.01	53.9743255506	0.618784512912	2.01	0.905171099574
8031759	637266050	5669.0	26.9871627753	0.618784512912	LKDRXBCSQODPBY-UNTFVMJOSA-N	0.0		flat tautomer	637266050	16791.0	94.5157001607	0.01	53.9743255506	0.618784512912	2.01	0.905171099574
8031760	637266050	5669.0	26.9871627753	0.618784512912	LKDRXBCSQODPBY-UNTFVMJOSA-N	0.0		flat tautomer	637266050	16888.0	94.5157001607	0.01	53.9743255506	0.618784512912	2.01	0.905171099574
8032313	637266050	5669.0	26.9871627753	0.618457083591	LKDRXBCSQODPBY-UNTFVMJOSA-N	0.0		flat tautomer	637266050	4116.0	95.4921441283	0.01	53.9743255506	0.618457083591	2.01	0.905051333169
8032315	637266050	5669.0	26.9871627753	0.618457083591	LKDRXBCSQODPBY-UNTFVMJOSA-N	0.0		flat tautomer	637266050	12784.0	94.5157001607	0.01	53.9743255506	0.618457083591	2.01	0.905051333169
8032316	637266050	5669.0	26.9871627753	0.618457083591	LKDRXBCSQODPBY-UNTFVMJOSA-N	0.0		flat tautomer	637266050	12799.0	94.5157001607	0.01	53.9743255506	0.618457083591	2.01	0.905051333169
8032317	637266050	5669.0	26.9871627753	0.618457083591	LKDRXBCSQODPBY-UNTFVMJOSA-N	0.0		flat tautomer	637266050	12812.0	94.5157001607	0.01	53.9743255506	0.618457083591	2.01	0.905051333169
8032318	637266050	5669.0	26.9871627753	0.618457083591	LKDRXBCSQODPBY-UNTFVMJOSA-N	0.0		flat tautomer	637266050	12821.0	94.5157001607	0.01	53.9743255506	0.618457083591	2.01	0.905051333169
8032319	637266050	5669.0	26.9871627753	0.618457083591	LKDRXBCSQODPBY-UNTFVMJOSA-N	0.0		flat tautomer	637266050	13199.0	94.5157001607	0.01	53.9743255506	0.618457083591	2.01	0.905051333169
8032320	637266050	5669.0	26.9871627753	0.618457083591	LKDRXBCSQODPBY-UNTFVMJOSA-N	0.0		flat tautomer	637266050	13333.0	94.5157001607	0.01	53.9743255506	0.618457083591	2.01	0.905051333169
8032321	637266050	5669.0	26.9871627753	0.618457083591	LKDRXBCSQODPBY-UNTFVMJOSA-N	0.0		flat tautomer	637266050	13444.0	94.5157001607	0.01	53.9743255506	0.618457083591	2.01	0.905051333169
8032322	637266050	5669.0	26.9871627753	0.618457083591	LKDRXBCSQODPBY-UNTFVMJOSA-N	0.0		flat tautomer	637266050	13446.0	94.5157001607	0.01	53.9743255506	0.618457083591	2.01	0.905051333169
8032323	637266050	5669.0	26.9871627753	0.618457083591	LKDRXBCSQODPBY-UNTFVMJOSA-N	0.0		flat tautomer	637266050	13610.0	94.5157001607	0.01	53.9743255506	0.618457083591	2.01	0.905051333169
8032324	637266050	5669.0	26.9871627753	0.618457083591	LKDRXBCSQODPBY-UNTFVMJOSA-N	0.0		flat tautomer	637266050	13644.0	94.5157001607	0.01	53.9743255506	0.618457083591	2.01	0.905051333169
8032325	637266050	5669.0	26.9871627753	0.618457083591	LKDRXBCSQODPBY-UNTFVMJOSA-N	0.0		flat tautomer	637266050	13757.0	94.5157001607	0.01	53.9743255506	0.618457083591	2.01	0.905051333169
8032326	637266050	5669.0	26.9871627753	0.618457083591	LKDRXBCSQODPBY-UNTFVMJOSA-N	0.0		flat tautomer	637266050	13919.0	94.5157001607	0.01	53.9743255506	0.618457083591	2.01	0.905051333169
8032327	637266050	5669.0	26.9871627753	0.618457083591	LKDRXBCSQODPBY-UNTFVMJOSA-N	0.0		flat tautomer	637266050	13934.0	94.5157001607	0.01	53.9743255506	0.618457083591	2.01	0.905051333169
8032328	637266050	5669.0	26.9871627753	0.618457083591	LKDRXBCSQODPBY-UNTFVMJOSA-N	0.0		flat tautomer	637266050	13981.0	94.5157001607	0.01	53.9743255506	0.618457083591	2.01	0.905051333169
8032329	637266050	5669.0	26.9871627753	0.618457083591	LKDRXBCSQODPBY-UNTFVMJOSA-N	0.0		flat tautomer	637266050	14112.0	94.5157001607	0.01	53.9743255506	0.618457083591	2.01	0.905051333169
8032330	637266050	5669.0	26.9871627753	0.618457083591	LKDRXBCSQODPBY-UNTFVMJOSA-N	0.0		flat tautomer	637266050	14119.0	94.5157001607	0.01	53.9743255506	0.618457083591	2.01	0.905051333169
8032331	637266050	5669.0	26.9871627753	0.618457083591	LKDRXBCSQODPBY-UNTFVMJOSA-N	0.0		flat tautomer	637266050	14492.0	94.5157001607	0.01	53.9743255506	0.618457083591	2.01	0.905051333169
8032332	637266050	5669.0	26.9871627753	0.618457083591	LKDRXBCSQODPBY-UNTFVMJOSA-N	0.0		flat tautomer	637266050	14501.0	94.5157001607	0.01	53.9743255506	0.618457083591	2.01	0.905051333169
8032333	637266050	5669.0	26.9871627753	0.618457083591	LKDRXBCSQODPBY-UNTFVMJOSA-N	0.0		flat tautomer	637266050	14507.0	94.5157001607	0.01	53.9743255506	0.618457083591	2.01	0.905051333169
8032334	637266050	5669.0	26.9871627753	0.618457083591	LKDRXBCSQODPBY-UNTFVMJOSA-N	0.0		flat tautomer	637266050	14517.0	94.5157001607	0.01	53.9743255506	0.618457083591	2.01	0.905051333169
8032335	637266050	5669.0	26.9871627753	0.618457083591	LKDRXBCSQODPBY-UNTFVMJOSA-N	0.0		flat tautomer	637266050	14526.0	94.5157001607	0.01	53.9743255506	0.618457083591	2.01	0.905051333169
8032336	637266050	5669.0	26.9871627753	0.618457083591	LKDRXBCSQODPBY-UNTFVMJOSA-N	0.0		flat tautomer	637266050	14537.0	94.5157001607	0.01	53.9743255506	0.618457083591	2.01	0.905051333169
8032337	637266050	5669.0	26.9871627753	0.618457083591	LKDRXBCSQODPBY-UNTFVMJOSA-N	0.0		flat tautomer	637266050	14695.0	94.5157001607	0.01	53.9743255506	0.618457083591	2.01	0.905051333169
8032338	637266050	5669.0	26.9871627753	0.618457083591	LKDRXBCSQODPBY-UNTFVMJOSA-N	0.0		flat tautomer	637266050	16605.0	94.5157001607	0.01	53.9743255506	0.618457083591	2.01	0.905051333169
8032339	637266050	5669.0	26.9871627753	0.618457083591	LKDRXBCSQODPBY-UNTFVMJOSA-N	0.0		flat tautomer	637266050	16791.0	94.5157001607	0.01	53.9743255506	0.618457083591	2.01	0.905051333169
8032340	637266050	5669.0	26.9871627753	0.618457083591	LKDRXBCSQODPBY-UNTFVMJOSA-N	0.0		flat tautomer	637266050	16888.0	94.5157001607	0.01	53.9743255506	0.618457083591	2.01	0.905051333169
46370516	637269717	2603.0	96.3726341434	0.896913015585	LKDRXBCSQODPBY-UNTFVMJOSA-N	1.0	GUBGYTABKSRVRQ-PICCSMPSSA-N	direct	637269717	4391.0	95.1824346304	1.0	190.364869261	0.448456507793	2.01	0.90482753228
27544198	637268210	5669.0	22.9065783148	0.726533992549	LKDRXBCSQODPBY-UNTFVMJOSA-N	0.0		flat tautomer	637268210	6925.0	31.6882461389	0.01	45.8131566297	0.726533992549	2.01	0.904399998943
27544199	637268210	5669.0	22.9065783148	0.726533992549	LKDRXBCSQODPBY-UNTFVMJOSA-N	0.0		flat tautomer	637268210	7307.0	31.6882461389	0.01	45.8131566297	0.726533992549	2.01	0.904399998943
39811711	637271787	1823.0	51.124360063	0.83509809814	LKDRXBCSQODPBY-UNTFVMJOSA-N	1.0	GUBGYTABKSRVRQ-PICCSMPSSA-N	direct	637271787	1823.0	50.8416375079	2.0	101.683275016	0.41754904907	2.01	0.903619882203
46252521	637267732	9558.0	150.872895202	0.575121622611	LKDRXBCSQODPBY-UNTFVMJOSA-N	1.0	DLRVVLDZNNYCBX-VDGMBKLFSA-N	direct	637267732	7878.0	147.628932138	1.0	295.257864275	0.287560811305	2.01	0.90359083355
46252523	637267732	9558.0	150.872895202	0.575121622611	LKDRXBCSQODPBY-UNTFVMJOSA-N	1.0	DLRVVLDZNNYCBX-VDGMBKLFSA-N	direct	637267732	9728.0	147.628932138	1.0	295.257864275	0.287560811305	2.01	0.90359083355
46252534	637267732	7878.0	150.872895202	0.575121622611	LKDRXBCSQODPBY-UNTFVMJOSA-N	1.0	JCQLYHFGKNRPGE-DNMRROERSA-N	direct	637267732	9558.0	147.628932138	1.0	295.257864275	0.287560811305	2.01	0.90359083355
46252535	637267732	7878.0	150.872895202	0.575121622611	LKDRXBCSQODPBY-UNTFVMJOSA-N	1.0	JCQLYHFGKNRPGE-DNMRROERSA-N	direct	637267732	9728.0	147.628932138	1.0	295.257864275	0.287560811305	2.01	0.90359083355
843240	637269188	15566.0	109.89279003	0.771655175928	LKDRXBCSQODPBY-UNTFVMJOSA-N	1.0	YOWZFXGYLFJKGZ-UHFFFAOYSA-N	direct	637269188	12231.0	145.785156152	1.0	219.785580061	0.385827587964	2.01	0.903310672392
843241	637269188	15566.0	109.89279003	0.771655175928	LKDRXBCSQODPBY-UNTFVMJOSA-N	1.0	YOWZFXGYLFJKGZ-UHFFFAOYSA-N	direct	637269188	12571.0	145.785156152	1.0	219.785580061	0.385827587964	2.01	0.903310672392
843242	637269188	15566.0	109.89279003	0.771655175928	LKDRXBCSQODPBY-UNTFVMJOSA-N	1.0	YOWZFXGYLFJKGZ-UHFFFAOYSA-N	direct	637269188	12512.0	141.22184875	1.0	219.785580061	0.385827587964	2.01	0.903310672392
18524458	637265556	5669.0	28.7033348097	0.575121622611	LKDRXBCSQODPBY-UNTFVMJOSA-N	0.0		flat tautomer	637265556	1157.0	45.8664610916	0.01	57.4066696195	0.575121622611	2.01	0.902567157581
18524459	637265556	5669.0	28.7033348097	0.575121622611	LKDRXBCSQODPBY-UNTFVMJOSA-N	0.0		flat tautomer	637265556	2964.0	45.8664610916	0.01	57.4066696195	0.575121622611	2.01	0.902567157581
18524460	637265556	5669.0	28.7033348097	0.575121622611	LKDRXBCSQODPBY-UNTFVMJOSA-N	0.0		flat tautomer	637265556	4116.0	44.1726307269	0.01	57.4066696195	0.575121622611	2.01	0.902567157581
19161647	637266769	10460.0	83.9956786262	0.509937362596	LKDRXBCSQODPBY-UNTFVMJOSA-N	1.0	GUBGYTABKSRVRQ-QRZGKKJRSA-N	direct	637266769	10460.0	82.735182177	2.0	165.470364354	0.254968681298	2.01	0.902190577881
27193688	640738214	5669.0	18.3736596326	0.896913015585	LKDRXBCSQODPBY-UNTFVMJOSA-N	0.0		flat tautomer	640738214	4116.0	25.5482135645	0.01	36.7473192652	0.896913015585	2.01	0.90217961857
27193689	640738214	5669.0	18.3736596326	0.896913015585	LKDRXBCSQODPBY-UNTFVMJOSA-N	0.0		flat tautomer	640738214	189.0	25.0195421077	0.01	36.7473192652	0.896913015585	2.01	0.90217961857
27193690	640738214	5669.0	18.3736596326	0.896913015585	LKDRXBCSQODPBY-UNTFVMJOSA-N	0.0		flat tautomer	640738214	1846.0	25.0195421077	0.01	36.7473192652	0.896913015585	2.01	0.90217961857
27193691	640738214	5669.0	18.3736596326	0.896913015585	LKDRXBCSQODPBY-UNTFVMJOSA-N	0.0		flat tautomer	640738214	2046.0	25.0195421077	0.01	36.7473192652	0.896913015585	2.01	0.90217961857
11061203	637265567	5669.0	27.9281179927	0.589464658504	LKDRXBCSQODPBY-UNTFVMJOSA-N	0.0		flat tautomer	637265567	13742.0	65.5951662834	0.01	55.8562359854	0.589464658504	2.01	0.901947738406
11061204	637265567	5669.0	27.9281179927	0.589464658504	LKDRXBCSQODPBY-UNTFVMJOSA-N	0.0		flat tautomer	637265567	4116.0	62.124360063	0.01	55.8562359854	0.589464658504	2.01	0.901947738406
46031176	637264515	10269.0	108.233587153	0.786221120101	LKDRXBCSQODPBY-UNTFVMJOSA-N	1.0	CZMRCDWAGMRECN-UGDNZRGBSA-N	direct	637264515	7750.0	106.806875402	1.0	213.613750803	0.393110560051	2.01	0.901104175391
46031178	637264515	10269.0	108.233587153	0.786221120101	LKDRXBCSQODPBY-UNTFVMJOSA-N	1.0	CZMRCDWAGMRECN-UGDNZRGBSA-N	direct	637264515	12074.0	106.806875402	1.0	213.613750803	0.393110560051	2.01	0.901104175391
46031200	637264515	10269.0	108.233587153	0.785607510839	LKDRXBCSQODPBY-UNTFVMJOSA-N	1.0	CZMRCDWAGMRECN-UGDNZRGBSA-N	direct	637264515	7750.0	106.806875402	1.0	213.613750803	0.39280375542	2.01	0.900928306366
46031202	637264515	10269.0	108.233587153	0.785607510839	LKDRXBCSQODPBY-UNTFVMJOSA-N	1.0	CZMRCDWAGMRECN-UGDNZRGBSA-N	direct	637264515	12074.0	106.806875402	1.0	213.613750803	0.39280375542	2.01	0.900928306366
27725024	637267419	5669.0	18.2502636844	0.896913015585	LKDRXBCSQODPBY-UNTFVMJOSA-N	0.0		flat tautomer	637267419	4116.0	25.3565473235	0.01	36.5005273689	0.896913015585	2.01	0.900661048175
27725027	637267419	5669.0	18.2502636844	0.896913015585	LKDRXBCSQODPBY-UNTFVMJOSA-N	0.0		flat tautomer	637267419	12747.0	25.0172766123	0.01	36.5005273689	0.896913015585	2.01	0.900661048175
27725028	637267419	5669.0	18.2502636844	0.896913015585	LKDRXBCSQODPBY-UNTFVMJOSA-N	0.0		flat tautomer	637267419	12759.0	25.0172766123	0.01	36.5005273689	0.896913015585	2.01	0.900661048175
27725029	637267419	5669.0	18.2502636844	0.896913015585	LKDRXBCSQODPBY-UNTFVMJOSA-N	0.0		flat tautomer	637267419	12985.0	25.0172766123	0.01	36.5005273689	0.896913015585	2.01	0.900661048175
27725030	637267419	5669.0	18.2502636844	0.896913015585	LKDRXBCSQODPBY-UNTFVMJOSA-N	0.0		flat tautomer	637267419	13004.0	25.0172766123	0.01	36.5005273689	0.896913015585	2.01	0.900661048175
27725031	637267419	5669.0	18.2502636844	0.896913015585	LKDRXBCSQODPBY-UNTFVMJOSA-N	0.0		flat tautomer	637267419	13006.0	25.0172766123	0.01	36.5005273689	0.896913015585	2.01	0.900661048175
27725032	637267419	5669.0	18.2502636844	0.896913015585	LKDRXBCSQODPBY-UNTFVMJOSA-N	0.0		flat tautomer	637267419	13273.0	25.0172766123	0.01	36.5005273689	0.896913015585	2.01	0.900661048175
27725033	637267419	5669.0	18.2502636844	0.896913015585	LKDRXBCSQODPBY-UNTFVMJOSA-N	0.0		flat tautomer	637267419	13292.0	25.0172766123	0.01	36.5005273689	0.896913015585	2.01	0.900661048175
27725034	637267419	5669.0	18.2502636844	0.896913015585	LKDRXBCSQODPBY-UNTFVMJOSA-N	0.0		flat tautomer	637267419	13411.0	25.0172766123	0.01	36.5005273689	0.896913015585	2.01	0.900661048175
27725035	637267419	5669.0	18.2502636844	0.896913015585	LKDRXBCSQODPBY-UNTFVMJOSA-N	0.0		flat tautomer	637267419	13457.0	25.0172766123	0.01	36.5005273689	0.896913015585	2.01	0.900661048175
27725036	637267419	5669.0	18.2502636844	0.896913015585	LKDRXBCSQODPBY-UNTFVMJOSA-N	0.0		flat tautomer	637267419	13470.0	25.0172766123	0.01	36.5005273689	0.896913015585	2.01	0.900661048175
27725037	637267419	5669.0	18.2502636844	0.896913015585	LKDRXBCSQODPBY-UNTFVMJOSA-N	0.0		flat tautomer	637267419	13552.0	25.0172766123	0.01	36.5005273689	0.896913015585	2.01	0.900661048175
27725038	637267419	5669.0	18.2502636844	0.896913015585	LKDRXBCSQODPBY-UNTFVMJOSA-N	0.0		flat tautomer	637267419	13705.0	25.0172766123	0.01	36.5005273689	0.896913015585	2.01	0.900661048175
27725039	637267419	5669.0	18.2502636844	0.896913015585	LKDRXBCSQODPBY-UNTFVMJOSA-N	0.0		flat tautomer	637267419	13869.0	25.0172766123	0.01	36.5005273689	0.896913015585	2.01	0.900661048175
27725040	637267419	5669.0	18.2502636844	0.896913015585	LKDRXBCSQODPBY-UNTFVMJOSA-N	0.0		flat tautomer	637267419	13919.0	25.0172766123	0.01	36.5005273689	0.896913015585	2.01	0.900661048175
27725041	637267419	5669.0	18.2502636844	0.896913015585	LKDRXBCSQODPBY-UNTFVMJOSA-N	0.0		flat tautomer	637267419	13934.0	25.0172766123	0.01	36.5005273689	0.896913015585	2.01	0.900661048175
27725042	637267419	5669.0	18.2502636844	0.896913015585	LKDRXBCSQODPBY-UNTFVMJOSA-N	0.0		flat tautomer	637267419	14112.0	25.0172766123	0.01	36.5005273689	0.896913015585	2.01	0.900661048175
27725043	637267419	5669.0	18.2502636844	0.896913015585	LKDRXBCSQODPBY-UNTFVMJOSA-N	0.0		flat tautomer	637267419	14119.0	25.0172766123	0.01	36.5005273689	0.896913015585	2.01	0.900661048175
27725044	637267419	5669.0	18.2502636844	0.896913015585	LKDRXBCSQODPBY-UNTFVMJOSA-N	0.0		flat tautomer	637267419	14259.0	25.0172766123	0.01	36.5005273689	0.896913015585	2.01	0.900661048175
27725045	637267419	5669.0	18.2502636844	0.896913015585	LKDRXBCSQODPBY-UNTFVMJOSA-N	0.0		flat tautomer	637267419	14492.0	25.0172766123	0.01	36.5005273689	0.896913015585	2.01	0.900661048175
27725046	637267419	5669.0	18.2502636844	0.896913015585	LKDRXBCSQODPBY-UNTFVMJOSA-N	0.0		flat tautomer	637267419	14501.0	25.0172766123	0.01	36.5005273689	0.896913015585	2.01	0.900661048175
27725047	637267419	5669.0	18.2502636844	0.896913015585	LKDRXBCSQODPBY-UNTFVMJOSA-N	0.0		flat tautomer	637267419	14537.0	25.0172766123	0.01	36.5005273689	0.896913015585	2.01	0.900661048175
27725048	637267419	5669.0	18.2502636844	0.896913015585	LKDRXBCSQODPBY-UNTFVMJOSA-N	0.0		flat tautomer	637267419	14625.0	25.0172766123	0.01	36.5005273689	0.896913015585	2.01	0.900661048175
27725049	637267419	5669.0	18.2502636844	0.896913015585	LKDRXBCSQODPBY-UNTFVMJOSA-N	0.0		flat tautomer	637267419	14695.0	25.0172766123	0.01	36.5005273689	0.896913015585	2.01	0.900661048175
27725050	637267419	5669.0	18.2502636844	0.896913015585	LKDRXBCSQODPBY-UNTFVMJOSA-N	0.0		flat tautomer	637267419	14713.0	25.0172766123	0.01	36.5005273689	0.896913015585	2.01	0.900661048175
27725051	637267419	5669.0	18.2502636844	0.896913015585	LKDRXBCSQODPBY-UNTFVMJOSA-N	0.0		flat tautomer	637267419	16586.0	25.0172766123	0.01	36.5005273689	0.896913015585	2.01	0.900661048175
27725052	637267419	5669.0	18.2502636844	0.896913015585	LKDRXBCSQODPBY-UNTFVMJOSA-N	0.0		flat tautomer	637267419	16717.0	25.0172766123	0.01	36.5005273689	0.896913015585	2.01	0.900661048175
27725053	637267419	5669.0	18.2502636844	0.896913015585	LKDRXBCSQODPBY-UNTFVMJOSA-N	0.0		flat tautomer	637267419	16745.0	25.0172766123	0.01	36.5005273689	0.896913015585	2.01	0.900661048175
27725054	637267419	5669.0	18.2502636844	0.896913015585	LKDRXBCSQODPBY-UNTFVMJOSA-N	0.0		flat tautomer	637267419	16791.0	25.0172766123	0.01	36.5005273689	0.896913015585	2.01	0.900661048175
27725055	637267419	5669.0	18.2502636844	0.896913015585	LKDRXBCSQODPBY-UNTFVMJOSA-N	0.0		flat tautomer	637267419	16810.0	25.0172766123	0.01	36.5005273689	0.896913015585	2.01	0.900661048175
27725056	637267419	5669.0	18.2502636844	0.896913015585	LKDRXBCSQODPBY-UNTFVMJOSA-N	0.0		flat tautomer	637267419	1810.0	24.9665762445	0.01	36.5005273689	0.896913015585	2.01	0.900661048175
50188789	637268562	5488.0	53.2365720064	0.786221120101	LKDRXBCSQODPBY-UNTFVMJOSA-N	1.0	HDTRYLNUVZCQOY-LIZSDCNHSA-N	direct	637268562	5488.0	58.0530567293	2.0	106.473144013	0.393110560051	2.01	0.900399446032
10806610	637271634	5669.0	27.735182177	0.589464658504	LKDRXBCSQODPBY-UNTFVMJOSA-N	0.0		flat tautomer	637271634	1785.0	81.8927900304	0.01	55.470364354	0.589464658504	2.01	0.900385955212
50188965	637268562	5488.0	53.2365720064	0.785607510839	LKDRXBCSQODPBY-UNTFVMJOSA-N	1.0	HDTRYLNUVZCQOY-LIZSDCNHSA-N	direct	637268562	5488.0	58.0530567293	2.0	106.473144013	0.39280375542	2.01	0.90022371455
27407730	637267730	5669.0	32.0209070994	0.509937362596	LKDRXBCSQODPBY-UNTFVMJOSA-N	0.0		flat tautomer	637267730	44.0	42.8356471442	0.01	64.0418141987	0.509937362596	2.01	0.900106979535
27407731	637267730	5669.0	32.0209070994	0.509937362596	LKDRXBCSQODPBY-UNTFVMJOSA-N	0.0		flat tautomer	637267730	1847.0	42.8356471442	0.01	64.0418141987	0.509937362596	2.01	0.900106979535
27407732	637267730	5669.0	32.0209070994	0.509937362596	LKDRXBCSQODPBY-UNTFVMJOSA-N	0.0		flat tautomer	637267730	4116.0	42.8356471442	0.01	64.0418141987	0.509937362596	2.01	0.900106979535
27407733	637267730	5669.0	32.0209070994	0.509937362596	LKDRXBCSQODPBY-UNTFVMJOSA-N	0.0		flat tautomer	637267730	5039.0	42.8356471442	0.01	64.0418141987	0.509937362596	2.01	0.900106979535
39811693	637271787	1823.0	51.124360063	0.821037275646	LKDRXBCSQODPBY-UNTFVMJOSA-N	1.0	GUBGYTABKSRVRQ-PICCSMPSSA-N	direct	637271787	1823.0	50.8416375079	2.0	101.683275016	0.410518637823	2.01	0.899791990798
47023213	637264987	8723.0	163.657577319	0.509937362596	LKDRXBCSQODPBY-UNTFVMJOSA-N	1.0	GUBGYTABKSRVRQ-QRZGKKJRSA-N	direct	637264987	13846.0	169.835647144	1.0	327.315154638	0.254968681298	2.01	0.899709406061
47023220	637264987	13846.0	163.657577319	0.509937362596	LKDRXBCSQODPBY-UNTFVMJOSA-N	1.0	GUBGYTABKSRVRQ-QRZGKKJRSA-N	direct	637264987	8723.0	169.835647144	1.0	327.315154638	0.254968681298	2.01	0.899709406061
22390022	637270175	5669.0	20.6536470255	0.786221120101	LKDRXBCSQODPBY-UNTFVMJOSA-N	0.0		flat tautomer	637270175	16943.0	29.1438755558	0.01	41.3072940511	0.786221120101	2.01	0.898859633699
1168864	637264584	5669.0	25.2856702403	0.642172148955	LKDRXBCSQODPBY-UNTFVMJOSA-N	0.0		flat tautomer	637264584	5154.0	46.779891912	0.01	50.5713404805	0.642172148955	2.01	0.898851603047
1168867	637264584	5669.0	25.2856702403	0.642172148955	LKDRXBCSQODPBY-UNTFVMJOSA-N	0.0		flat tautomer	637264584	189.0	42.9430951487	0.01	50.5713404805	0.642172148955	2.01	0.898851603047
1168868	637264584	5669.0	25.2856702403	0.642172148955	LKDRXBCSQODPBY-UNTFVMJOSA-N	0.0		flat tautomer	637264584	1846.0	42.9430951487	0.01	50.5713404805	0.642172148955	2.01	0.898851603047
1168869	637264584	5669.0	25.2856702403	0.642172148955	LKDRXBCSQODPBY-UNTFVMJOSA-N	0.0		flat tautomer	637264584	2046.0	42.9430951487	0.01	50.5713404805	0.642172148955	2.01	0.898851603047
1168875	637264584	5669.0	25.2856702403	0.642172148955	LKDRXBCSQODPBY-UNTFVMJOSA-N	0.0		flat tautomer	637264584	12690.0	40.735182177	0.01	50.5713404805	0.642172148955	2.01	0.898851603047
1168877	637264584	5669.0	25.2856702403	0.642172148955	LKDRXBCSQODPBY-UNTFVMJOSA-N	0.0		flat tautomer	637264584	2728.0	39.8386319978	0.01	50.5713404805	0.642172148955	2.01	0.898851603047
1168878	637264584	5669.0	25.2856702403	0.642172148955	LKDRXBCSQODPBY-UNTFVMJOSA-N	0.0		flat tautomer	637264584	6122.0	39.8386319978	0.01	50.5713404805	0.642172148955	2.01	0.898851603047
22390090	637270175	5669.0	20.6536470255	0.785607510839	LKDRXBCSQODPBY-UNTFVMJOSA-N	0.0		flat tautomer	637270175	16943.0	29.1438755558	0.01	41.3072940511	0.785607510839	2.01	0.898684202742
10994135	637270368	3314.0	54.0904439708	0.866005112167	LKDRXBCSQODPBY-UNTFVMJOSA-N	1.0	QIGJYVCQYDKYDW-LCOYTZNXSA-N	direct	637270368	3314.0	47.9625735021	2.0	95.9251470041	0.433002556084	2.01	0.898674161902
2213527	637264959	3907.0	31.8096683018	0.509937362596	LKDRXBCSQODPBY-UNTFVMJOSA-N	0.0		flat tautomer	637264959	4116.0	44.0428718023	0.01	63.6193366037	0.509937362596	2.01	0.898618813513
39811741	637271787	1823.0	51.124360063	0.816483380648	LKDRXBCSQODPBY-UNTFVMJOSA-N	1.0	GUBGYTABKSRVRQ-PICCSMPSSA-N	direct	637271787	1823.0	50.8416375079	2.0	101.683275016	0.408241690324	2.01	0.898541709984
843345	637269188	15566.0	109.89279003	0.754586126066	LKDRXBCSQODPBY-UNTFVMJOSA-N	1.0	YOWZFXGYLFJKGZ-UHFFFAOYSA-N	direct	637269188	12231.0	145.785156152	1.0	219.785580061	0.377293063033	2.01	0.89827337424
843346	637269188	15566.0	109.89279003	0.754586126066	LKDRXBCSQODPBY-UNTFVMJOSA-N	1.0	YOWZFXGYLFJKGZ-UHFFFAOYSA-N	direct	637269188	12571.0	145.785156152	1.0	219.785580061	0.377293063033	2.01	0.89827337424
843347	637269188	15566.0	109.89279003	0.754586126066	LKDRXBCSQODPBY-UNTFVMJOSA-N	1.0	YOWZFXGYLFJKGZ-UHFFFAOYSA-N	direct	637269188	12512.0	141.22184875	1.0	219.785580061	0.377293063033	2.01	0.89827337424
11482088	637265280	10460.0	92.124360063	0.896913015585	LKDRXBCSQODPBY-UNTFVMJOSA-N	1.0	GUBGYTABKSRVRQ-QRZGKKJRSA-N	direct	637265280	13591.0	105.424812155	1.0	184.248720126	0.448456507793	2.01	0.897470589842
11482089	637265280	10460.0	92.124360063	0.896913015585	LKDRXBCSQODPBY-UNTFVMJOSA-N	1.0	GUBGYTABKSRVRQ-QRZGKKJRSA-N	direct	637265280	15081.0	105.424812155	1.0	184.248720126	0.448456507793	2.01	0.897470589842
11482090	637265280	10460.0	92.124360063	0.896913015585	LKDRXBCSQODPBY-UNTFVMJOSA-N	1.0	GUBGYTABKSRVRQ-QRZGKKJRSA-N	direct	637265280	1849.0	103.779891912	1.0	184.248720126	0.448456507793	2.01	0.897470589842
11482091	637265280	10460.0	92.124360063	0.896913015585	LKDRXBCSQODPBY-UNTFVMJOSA-N	1.0	GUBGYTABKSRVRQ-QRZGKKJRSA-N	direct	637265280	4365.0	103.154281982	1.0	184.248720126	0.448456507793	2.01	0.897470589842
11482092	637265280	10460.0	92.124360063	0.896913015585	LKDRXBCSQODPBY-UNTFVMJOSA-N	1.0	GUBGYTABKSRVRQ-QRZGKKJRSA-N	direct	637265280	5031.0	100.013676223	1.0	184.248720126	0.448456507793	2.01	0.897470589842
11482093	637265280	10460.0	92.124360063	0.896913015585	LKDRXBCSQODPBY-UNTFVMJOSA-N	1.0	GUBGYTABKSRVRQ-QRZGKKJRSA-N	direct	637265280	339.0	97.19859629	1.0	184.248720126	0.448456507793	2.01	0.897470589842
11482094	637265280	10460.0	92.124360063	0.896913015585	LKDRXBCSQODPBY-UNTFVMJOSA-N	1.0	GUBGYTABKSRVRQ-QRZGKKJRSA-N	direct	637265280	3584.0	97.19859629	1.0	184.248720126	0.448456507793	2.01	0.897470589842
11482095	637265280	10460.0	92.124360063	0.896913015585	LKDRXBCSQODPBY-UNTFVMJOSA-N	1.0	GUBGYTABKSRVRQ-QRZGKKJRSA-N	direct	637265280	6831.0	97.19859629	1.0	184.248720126	0.448456507793	2.01	0.897470589842
11482096	637265280	10460.0	92.124360063	0.896913015585	LKDRXBCSQODPBY-UNTFVMJOSA-N	1.0	GUBGYTABKSRVRQ-QRZGKKJRSA-N	direct	637265280	4267.0	95.8632794328	1.0	184.248720126	0.448456507793	2.01	0.897470589842
11482097	637265280	10460.0	92.124360063	0.896913015585	LKDRXBCSQODPBY-UNTFVMJOSA-N	1.0	GUBGYTABKSRVRQ-QRZGKKJRSA-N	direct	637265280	1622.0	94.5816987087	1.0	184.248720126	0.448456507793	2.01	0.897470589842
11482098	637265280	10460.0	92.124360063	0.896913015585	LKDRXBCSQODPBY-UNTFVMJOSA-N	1.0	GUBGYTABKSRVRQ-QRZGKKJRSA-N	direct	637265280	1383.0	93.8996294549	1.0	184.248720126	0.448456507793	2.01	0.897470589842
11482099	637265280	10460.0	92.124360063	0.896913015585	LKDRXBCSQODPBY-UNTFVMJOSA-N	1.0	GUBGYTABKSRVRQ-QRZGKKJRSA-N	direct	637265280	4366.0	93.8996294549	1.0	184.248720126	0.448456507793	2.01	0.897470589842
10994141	637270368	3314.0	54.0904439708	0.861021186311	LKDRXBCSQODPBY-UNTFVMJOSA-N	1.0	QIGJYVCQYDKYDW-LCOYTZNXSA-N	direct	637270368	3314.0	47.9625735021	2.0	95.9251470041	0.430510593155	2.01	0.897378377351
27543820	637268210	5669.0	22.9065783148	0.704142057525	LKDRXBCSQODPBY-UNTFVMJOSA-N	0.0		flat tautomer	637268210	6925.0	31.6882461389	0.01	45.8131566297	0.704142057525	2.01	0.897349530173
27543821	637268210	5669.0	22.9065783148	0.704142057525	LKDRXBCSQODPBY-UNTFVMJOSA-N	0.0		flat tautomer	637268210	7307.0	31.6882461389	0.01	45.8131566297	0.704142057525	2.01	0.897349530173
46369736	637269717	2603.0	96.3726341434	0.866005112167	LKDRXBCSQODPBY-UNTFVMJOSA-N	1.0	GUBGYTABKSRVRQ-PICCSMPSSA-N	direct	637269717	4391.0	95.1824346304	1.0	190.364869261	0.433002556084	2.01	0.896929564188
46031170	637264515	10269.0	108.233587153	0.771655175928	LKDRXBCSQODPBY-UNTFVMJOSA-N	1.0	CZMRCDWAGMRECN-UGDNZRGBSA-N	direct	637264515	7750.0	106.806875402	1.0	213.613750803	0.385827587964	2.01	0.896901280292
46031172	637264515	10269.0	108.233587153	0.771655175928	LKDRXBCSQODPBY-UNTFVMJOSA-N	1.0	CZMRCDWAGMRECN-UGDNZRGBSA-N	direct	637264515	12074.0	106.806875402	1.0	213.613750803	0.385827587964	2.01	0.896901280292
843330	637269188	15566.0	109.89279003	0.749700052886	LKDRXBCSQODPBY-UNTFVMJOSA-N	1.0	YOWZFXGYLFJKGZ-UHFFFAOYSA-N	direct	637269188	12231.0	145.785156152	1.0	219.785580061	0.374850026443	2.01	0.896815711849
843331	637269188	15566.0	109.89279003	0.749700052886	LKDRXBCSQODPBY-UNTFVMJOSA-N	1.0	YOWZFXGYLFJKGZ-UHFFFAOYSA-N	direct	637269188	12571.0	145.785156152	1.0	219.785580061	0.374850026443	2.01	0.896815711849
843332	637269188	15566.0	109.89279003	0.749700052886	LKDRXBCSQODPBY-UNTFVMJOSA-N	1.0	YOWZFXGYLFJKGZ-UHFFFAOYSA-N	direct	637269188	12512.0	141.22184875	1.0	219.785580061	0.374850026443	2.01	0.896815711849
19161662	637266769	10460.0	83.9956786262	0.497472946801	LKDRXBCSQODPBY-UNTFVMJOSA-N	1.0	GUBGYTABKSRVRQ-QRZGKKJRSA-N	direct	637266769	10460.0	82.735182177	2.0	165.470364354	0.248736473401	2.01	0.896626242951
11061179	637265567	5669.0	27.9281179927	0.575121622611	LKDRXBCSQODPBY-UNTFVMJOSA-N	0.0		flat tautomer	637265567	13742.0	65.5951662834	0.01	55.8562359854	0.575121622611	2.01	0.896410334785
11061180	637265567	5669.0	27.9281179927	0.575121622611	LKDRXBCSQODPBY-UNTFVMJOSA-N	0.0		flat tautomer	637265567	4116.0	62.124360063	0.01	55.8562359854	0.575121622611	2.01	0.896410334785
50188745	637268562	5488.0	53.2365720064	0.771655175928	LKDRXBCSQODPBY-UNTFVMJOSA-N	1.0	HDTRYLNUVZCQOY-LIZSDCNHSA-N	direct	637268562	5488.0	58.0530567293	2.0	106.473144013	0.385827587964	2.01	0.896199837905
10994183	637270368	3314.0	54.0904439708	0.85470244781	LKDRXBCSQODPBY-UNTFVMJOSA-N	1.0	QIGJYVCQYDKYDW-LCOYTZNXSA-N	direct	637270368	3314.0	47.9625735021	2.0	95.9251470041	0.427351223905	2.01	0.895727439147
46369866	637269717	2603.0	96.3726341434	0.861021186311	LKDRXBCSQODPBY-UNTFVMJOSA-N	1.0	GUBGYTABKSRVRQ-PICCSMPSSA-N	direct	637269717	4391.0	95.1824346304	1.0	190.364869261	0.430510593155	2.01	0.895636295146
10806598	637271634	5669.0	27.735182177	0.575121622611	LKDRXBCSQODPBY-UNTFVMJOSA-N	0.0		flat tautomer	637271634	1785.0	81.8927900304	0.01	55.470364354	0.575121622611	2.01	0.894858139978
9426833	637265842	5669.0	27.0376306643	0.589464658504	LKDRXBCSQODPBY-UNTFVMJOSA-N	0.0		flat tautomer	637265842	189.0	49.321481621	0.01	54.0752613287	0.589464658504	2.01	0.894670492807
9426834	637265842	5669.0	27.0376306643	0.589464658504	LKDRXBCSQODPBY-UNTFVMJOSA-N	0.0		flat tautomer	637265842	1846.0	49.321481621	0.01	54.0752613287	0.589464658504	2.01	0.894670492807
9426835	637265842	5669.0	27.0376306643	0.589464658504	LKDRXBCSQODPBY-UNTFVMJOSA-N	0.0		flat tautomer	637265842	2046.0	49.321481621	0.01	54.0752613287	0.589464658504	2.01	0.894670492807
9426836	637265842	5669.0	27.0376306643	0.589464658504	LKDRXBCSQODPBY-UNTFVMJOSA-N	0.0		flat tautomer	637265842	4116.0	48.4190750243	0.01	54.0752613287	0.589464658504	2.01	0.894670492807
9426840	637265842	5669.0	27.0376306643	0.589464658504	LKDRXBCSQODPBY-UNTFVMJOSA-N	0.0		flat tautomer	637265842	1785.0	44.8507808873	0.01	54.0752613287	0.589464658504	2.01	0.894670492807
9426842	637265842	5669.0	27.0376306643	0.589464658504	LKDRXBCSQODPBY-UNTFVMJOSA-N	0.0		flat tautomer	637265842	1548.0	44.2006594505	0.01	54.0752613287	0.589464658504	2.01	0.894670492807
9426843	637265842	5669.0	27.0376306643	0.589464658504	LKDRXBCSQODPBY-UNTFVMJOSA-N	0.0		flat tautomer	637265842	2379.0	44.2006594505	0.01	54.0752613287	0.589464658504	2.01	0.894670492807
9426844	637265842	5669.0	27.0376306643	0.589464658504	LKDRXBCSQODPBY-UNTFVMJOSA-N	0.0		flat tautomer	637265842	5848.0	44.2006594505	0.01	54.0752613287	0.589464658504	2.01	0.894670492807
9426845	637265842	5669.0	27.0376306643	0.589464658504	LKDRXBCSQODPBY-UNTFVMJOSA-N	0.0		flat tautomer	637265842	6557.0	44.2006594505	0.01	54.0752613287	0.589464658504	2.01	0.894670492807
9426846	637265842	5669.0	27.0376306643	0.589464658504	LKDRXBCSQODPBY-UNTFVMJOSA-N	0.0		flat tautomer	637265842	7537.0	44.1106982975	0.01	54.0752613287	0.589464658504	2.01	0.894670492807
9426847	637265842	5669.0	27.0376306643	0.589464658504	LKDRXBCSQODPBY-UNTFVMJOSA-N	0.0		flat tautomer	637265842	10453.0	44.1106982975	0.01	54.0752613287	0.589464658504	2.01	0.894670492807
9426848	637265842	5669.0	27.0376306643	0.589464658504	LKDRXBCSQODPBY-UNTFVMJOSA-N	0.0		flat tautomer	637265842	2331.0	43.571865206	0.01	54.0752613287	0.589464658504	2.01	0.894670492807
9426849	637265842	5669.0	27.0376306643	0.589464658504	LKDRXBCSQODPBY-UNTFVMJOSA-N	0.0		flat tautomer	637265842	4385.0	43.571865206	0.01	54.0752613287	0.589464658504	2.01	0.894670492807
9426850	637265842	5669.0	27.0376306643	0.589464658504	LKDRXBCSQODPBY-UNTFVMJOSA-N	0.0		flat tautomer	637265842	12108.0	43.571865206	0.01	54.0752613287	0.589464658504	2.01	0.894670492807
9426851	637265842	5669.0	27.0376306643	0.589464658504	LKDRXBCSQODPBY-UNTFVMJOSA-N	0.0		flat tautomer	637265842	13884.0	43.571865206	0.01	54.0752613287	0.589464658504	2.01	0.894670492807
10844779	637269361	5669.0	24.8181564121	0.642172148955	LKDRXBCSQODPBY-UNTFVMJOSA-N	0.0		flat tautomer	637269361	14866.0	200.0	0.01	49.6363128241	0.642172148955	2.01	0.894667701601
22390005	637270175	5669.0	20.6536470255	0.771655175928	LKDRXBCSQODPBY-UNTFVMJOSA-N	0.0		flat tautomer	637270175	16943.0	29.1438755558	0.01	41.3072940511	0.771655175928	2.01	0.894667207504
27407755	637267730	5669.0	32.0209070994	0.497472946801	LKDRXBCSQODPBY-UNTFVMJOSA-N	0.0		flat tautomer	637267730	44.0	42.8356471442	0.01	64.0418141987	0.497472946801	2.01	0.89455549537
27407756	637267730	5669.0	32.0209070994	0.497472946801	LKDRXBCSQODPBY-UNTFVMJOSA-N	0.0		flat tautomer	637267730	1847.0	42.8356471442	0.01	64.0418141987	0.497472946801	2.01	0.89455549537
27407757	637267730	5669.0	32.0209070994	0.497472946801	LKDRXBCSQODPBY-UNTFVMJOSA-N	0.0		flat tautomer	637267730	4116.0	42.8356471442	0.01	64.0418141987	0.497472946801	2.01	0.89455549537
27407758	637267730	5669.0	32.0209070994	0.497472946801	LKDRXBCSQODPBY-UNTFVMJOSA-N	0.0		flat tautomer	637267730	5039.0	42.8356471442	0.01	64.0418141987	0.497472946801	2.01	0.89455549537
27192920	640738214	5669.0	18.3736596326	0.866005112167	LKDRXBCSQODPBY-UNTFVMJOSA-N	0.0		flat tautomer	640738214	4116.0	25.5482135645	0.01	36.7473192652	0.866005112167	2.01	0.894304763322
27192921	640738214	5669.0	18.3736596326	0.866005112167	LKDRXBCSQODPBY-UNTFVMJOSA-N	0.0		flat tautomer	640738214	189.0	25.0195421077	0.01	36.7473192652	0.866005112167	2.01	0.894304763322
27192922	640738214	5669.0	18.3736596326	0.866005112167	LKDRXBCSQODPBY-UNTFVMJOSA-N	0.0		flat tautomer	640738214	1846.0	25.0195421077	0.01	36.7473192652	0.866005112167	2.01	0.894304763322
27192923	640738214	5669.0	18.3736596326	0.866005112167	LKDRXBCSQODPBY-UNTFVMJOSA-N	0.0		flat tautomer	640738214	2046.0	25.0195421077	0.01	36.7473192652	0.866005112167	2.01	0.894304763322
8032458	637266050	5669.0	26.9871627753	0.589464658504	LKDRXBCSQODPBY-UNTFVMJOSA-N	0.0		flat tautomer	637266050	4116.0	95.4921441283	0.01	53.9743255506	0.589464658504	2.01	0.894252706841
8032460	637266050	5669.0	26.9871627753	0.589464658504	LKDRXBCSQODPBY-UNTFVMJOSA-N	0.0		flat tautomer	637266050	12784.0	94.5157001607	0.01	53.9743255506	0.589464658504	2.01	0.894252706841
8032461	637266050	5669.0	26.9871627753	0.589464658504	LKDRXBCSQODPBY-UNTFVMJOSA-N	0.0		flat tautomer	637266050	12799.0	94.5157001607	0.01	53.9743255506	0.589464658504	2.01	0.894252706841
8032462	637266050	5669.0	26.9871627753	0.589464658504	LKDRXBCSQODPBY-UNTFVMJOSA-N	0.0		flat tautomer	637266050	12812.0	94.5157001607	0.01	53.9743255506	0.589464658504	2.01	0.894252706841
8032463	637266050	5669.0	26.9871627753	0.589464658504	LKDRXBCSQODPBY-UNTFVMJOSA-N	0.0		flat tautomer	637266050	12821.0	94.5157001607	0.01	53.9743255506	0.589464658504	2.01	0.894252706841
8032464	637266050	5669.0	26.9871627753	0.589464658504	LKDRXBCSQODPBY-UNTFVMJOSA-N	0.0		flat tautomer	637266050	13199.0	94.5157001607	0.01	53.9743255506	0.589464658504	2.01	0.894252706841
8032465	637266050	5669.0	26.9871627753	0.589464658504	LKDRXBCSQODPBY-UNTFVMJOSA-N	0.0		flat tautomer	637266050	13333.0	94.5157001607	0.01	53.9743255506	0.589464658504	2.01	0.894252706841
8032466	637266050	5669.0	26.9871627753	0.589464658504	LKDRXBCSQODPBY-UNTFVMJOSA-N	0.0		flat tautomer	637266050	13444.0	94.5157001607	0.01	53.9743255506	0.589464658504	2.01	0.894252706841
8032467	637266050	5669.0	26.9871627753	0.589464658504	LKDRXBCSQODPBY-UNTFVMJOSA-N	0.0		flat tautomer	637266050	13446.0	94.5157001607	0.01	53.9743255506	0.589464658504	2.01	0.894252706841
8032468	637266050	5669.0	26.9871627753	0.589464658504	LKDRXBCSQODPBY-UNTFVMJOSA-N	0.0		flat tautomer	637266050	13610.0	94.5157001607	0.01	53.9743255506	0.589464658504	2.01	0.894252706841
8032469	637266050	5669.0	26.9871627753	0.589464658504	LKDRXBCSQODPBY-UNTFVMJOSA-N	0.0		flat tautomer	637266050	13644.0	94.5157001607	0.01	53.9743255506	0.589464658504	2.01	0.894252706841
8032470	637266050	5669.0	26.9871627753	0.589464658504	LKDRXBCSQODPBY-UNTFVMJOSA-N	0.0		flat tautomer	637266050	13757.0	94.5157001607	0.01	53.9743255506	0.589464658504	2.01	0.894252706841
8032471	637266050	5669.0	26.9871627753	0.589464658504	LKDRXBCSQODPBY-UNTFVMJOSA-N	0.0		flat tautomer	637266050	13919.0	94.5157001607	0.01	53.9743255506	0.589464658504	2.01	0.894252706841
8032472	637266050	5669.0	26.9871627753	0.589464658504	LKDRXBCSQODPBY-UNTFVMJOSA-N	0.0		flat tautomer	637266050	13934.0	94.5157001607	0.01	53.9743255506	0.589464658504	2.01	0.894252706841
8032473	637266050	5669.0	26.9871627753	0.589464658504	LKDRXBCSQODPBY-UNTFVMJOSA-N	0.0		flat tautomer	637266050	13981.0	94.5157001607	0.01	53.9743255506	0.589464658504	2.01	0.894252706841
8032474	637266050	5669.0	26.9871627753	0.589464658504	LKDRXBCSQODPBY-UNTFVMJOSA-N	0.0		flat tautomer	637266050	14112.0	94.5157001607	0.01	53.9743255506	0.589464658504	2.01	0.894252706841
8032475	637266050	5669.0	26.9871627753	0.589464658504	LKDRXBCSQODPBY-UNTFVMJOSA-N	0.0		flat tautomer	637266050	14119.0	94.5157001607	0.01	53.9743255506	0.589464658504	2.01	0.894252706841
8032476	637266050	5669.0	26.9871627753	0.589464658504	LKDRXBCSQODPBY-UNTFVMJOSA-N	0.0		flat tautomer	637266050	14492.0	94.5157001607	0.01	53.9743255506	0.589464658504	2.01	0.894252706841
8032477	637266050	5669.0	26.9871627753	0.589464658504	LKDRXBCSQODPBY-UNTFVMJOSA-N	0.0		flat tautomer	637266050	14501.0	94.5157001607	0.01	53.9743255506	0.589464658504	2.01	0.894252706841
8032478	637266050	5669.0	26.9871627753	0.589464658504	LKDRXBCSQODPBY-UNTFVMJOSA-N	0.0		flat tautomer	637266050	14507.0	94.5157001607	0.01	53.9743255506	0.589464658504	2.01	0.894252706841
8032479	637266050	5669.0	26.9871627753	0.589464658504	LKDRXBCSQODPBY-UNTFVMJOSA-N	0.0		flat tautomer	637266050	14517.0	94.5157001607	0.01	53.9743255506	0.589464658504	2.01	0.894252706841
8032480	637266050	5669.0	26.9871627753	0.589464658504	LKDRXBCSQODPBY-UNTFVMJOSA-N	0.0		flat tautomer	637266050	14526.0	94.5157001607	0.01	53.9743255506	0.589464658504	2.01	0.894252706841
8032481	637266050	5669.0	26.9871627753	0.589464658504	LKDRXBCSQODPBY-UNTFVMJOSA-N	0.0		flat tautomer	637266050	14537.0	94.5157001607	0.01	53.9743255506	0.589464658504	2.01	0.894252706841
8032482	637266050	5669.0	26.9871627753	0.589464658504	LKDRXBCSQODPBY-UNTFVMJOSA-N	0.0		flat tautomer	637266050	14695.0	94.5157001607	0.01	53.9743255506	0.589464658504	2.01	0.894252706841
8032483	637266050	5669.0	26.9871627753	0.589464658504	LKDRXBCSQODPBY-UNTFVMJOSA-N	0.0		flat tautomer	637266050	16605.0	94.5157001607	0.01	53.9743255506	0.589464658504	2.01	0.894252706841
8032484	637266050	5669.0	26.9871627753	0.589464658504	LKDRXBCSQODPBY-UNTFVMJOSA-N	0.0		flat tautomer	637266050	16791.0	94.5157001607	0.01	53.9743255506	0.589464658504	2.01	0.894252706841
8032485	637266050	5669.0	26.9871627753	0.589464658504	LKDRXBCSQODPBY-UNTFVMJOSA-N	0.0		flat tautomer	637266050	16888.0	94.5157001607	0.01	53.9743255506	0.589464658504	2.01	0.894252706841
47023229	637264987	8723.0	163.657577319	0.497472946801	LKDRXBCSQODPBY-UNTFVMJOSA-N	1.0	GUBGYTABKSRVRQ-QRZGKKJRSA-N	direct	637264987	13846.0	169.835647144	1.0	327.315154638	0.248736473401	2.01	0.894160373964
47023236	637264987	13846.0	163.657577319	0.497472946801	LKDRXBCSQODPBY-UNTFVMJOSA-N	1.0	GUBGYTABKSRVRQ-QRZGKKJRSA-N	direct	637264987	8723.0	169.835647144	1.0	327.315154638	0.248736473401	2.01	0.894160373964
46370776	637269717	2603.0	96.3726341434	0.85470244781	LKDRXBCSQODPBY-UNTFVMJOSA-N	1.0	GUBGYTABKSRVRQ-PICCSMPSSA-N	direct	637269717	4391.0	95.1824346304	1.0	190.364869261	0.427351223905	2.01	0.893988561911
46696526	637266891	6715.0	90.6090648929	0.896913015585	LKDRXBCSQODPBY-UNTFVMJOSA-N	1.0	GUBGYTABKSRVRQ-PICCSMPSSA-N	direct	637266891	6954.0	90.9546770212	1.0	181.218129786	0.448456507793	2.01	0.893757124404
46696527	637266891	6715.0	90.6090648929	0.896913015585	LKDRXBCSQODPBY-UNTFVMJOSA-N	1.0	GUBGYTABKSRVRQ-PICCSMPSSA-N	direct	637266891	8527.0	90.9546770212	1.0	181.218129786	0.448456507793	2.01	0.893757124404
46696528	637266891	6715.0	90.6090648929	0.896913015585	LKDRXBCSQODPBY-UNTFVMJOSA-N	1.0	GUBGYTABKSRVRQ-PICCSMPSSA-N	direct	637266891	10935.0	90.9546770212	1.0	181.218129786	0.448456507793	2.01	0.893757124404
46696529	637266891	6954.0	90.6090648929	0.896913015585	LKDRXBCSQODPBY-UNTFVMJOSA-N	1.0	GUBGYTABKSRVRQ-PICCSMPSSA-N	direct	637266891	6715.0	90.9546770212	1.0	181.218129786	0.448456507793	2.01	0.893757124404
46696531	637266891	6954.0	90.6090648929	0.896913015585	LKDRXBCSQODPBY-UNTFVMJOSA-N	1.0	GUBGYTABKSRVRQ-PICCSMPSSA-N	direct	637266891	8527.0	90.9546770212	1.0	181.218129786	0.448456507793	2.01	0.893757124404
46696532	637266891	6954.0	90.6090648929	0.896913015585	LKDRXBCSQODPBY-UNTFVMJOSA-N	1.0	GUBGYTABKSRVRQ-PICCSMPSSA-N	direct	637266891	10935.0	90.9546770212	1.0	181.218129786	0.448456507793	2.01	0.893757124404
46696533	637266891	8527.0	90.6090648929	0.896913015585	LKDRXBCSQODPBY-UNTFVMJOSA-N	1.0	GUBGYTABKSRVRQ-PICCSMPSSA-N	direct	637266891	6715.0	90.9546770212	1.0	181.218129786	0.448456507793	2.01	0.893757124404
46696534	637266891	8527.0	90.6090648929	0.896913015585	LKDRXBCSQODPBY-UNTFVMJOSA-N	1.0	GUBGYTABKSRVRQ-PICCSMPSSA-N	direct	637266891	6954.0	90.9546770212	1.0	181.218129786	0.448456507793	2.01	0.893757124404
46696536	637266891	8527.0	90.6090648929	0.896913015585	LKDRXBCSQODPBY-UNTFVMJOSA-N	1.0	GUBGYTABKSRVRQ-PICCSMPSSA-N	direct	637266891	10935.0	90.9546770212	1.0	181.218129786	0.448456507793	2.01	0.893757124404
46696545	637266891	10935.0	90.6090648929	0.896913015585	LKDRXBCSQODPBY-UNTFVMJOSA-N	1.0	GUBGYTABKSRVRQ-PICCSMPSSA-N	direct	637266891	6715.0	90.9546770212	1.0	181.218129786	0.448456507793	2.01	0.893757124404
46696546	637266891	10935.0	90.6090648929	0.896913015585	LKDRXBCSQODPBY-UNTFVMJOSA-N	1.0	GUBGYTABKSRVRQ-PICCSMPSSA-N	direct	637266891	6954.0	90.9546770212	1.0	181.218129786	0.448456507793	2.01	0.893757124404
46696547	637266891	10935.0	90.6090648929	0.896913015585	LKDRXBCSQODPBY-UNTFVMJOSA-N	1.0	GUBGYTABKSRVRQ-PICCSMPSSA-N	direct	637266891	8527.0	90.9546770212	1.0	181.218129786	0.448456507793	2.01	0.893757124404
11093849	637271537	5669.0	24.7121982701	0.642172148955	LKDRXBCSQODPBY-UNTFVMJOSA-N	0.0		flat tautomer	637271537	8360.0	85.5316526696	0.01	49.4243965401	0.642172148955	2.01	0.89371124983
11093850	637271537	5669.0	24.7121982701	0.642172148955	LKDRXBCSQODPBY-UNTFVMJOSA-N	0.0		flat tautomer	637271537	10160.0	85.5316526696	0.01	49.4243965401	0.642172148955	2.01	0.89371124983
2213542	637264959	3907.0	31.8096683018	0.497472946801	LKDRXBCSQODPBY-UNTFVMJOSA-N	0.0		flat tautomer	637264959	4116.0	44.0428718023	0.01	63.6193366037	0.497472946801	2.01	0.893076507735
27193048	640738214	5669.0	18.3736596326	0.861021186311	LKDRXBCSQODPBY-UNTFVMJOSA-N	0.0		flat tautomer	640738214	4116.0	25.5482135645	0.01	36.7473192652	0.861021186311	2.01	0.89301527894
27193049	640738214	5669.0	18.3736596326	0.861021186311	LKDRXBCSQODPBY-UNTFVMJOSA-N	0.0		flat tautomer	640738214	189.0	25.0195421077	0.01	36.7473192652	0.861021186311	2.01	0.89301527894
27193050	640738214	5669.0	18.3736596326	0.861021186311	LKDRXBCSQODPBY-UNTFVMJOSA-N	0.0		flat tautomer	640738214	1846.0	25.0195421077	0.01	36.7473192652	0.861021186311	2.01	0.89301527894
27193051	640738214	5669.0	18.3736596326	0.861021186311	LKDRXBCSQODPBY-UNTFVMJOSA-N	0.0		flat tautomer	640738214	2046.0	25.0195421077	0.01	36.7473192652	0.861021186311	2.01	0.89301527894
27723218	637267419	5669.0	18.2502636844	0.866005112167	LKDRXBCSQODPBY-UNTFVMJOSA-N	0.0		flat tautomer	637267419	4116.0	25.3565473235	0.01	36.5005273689	0.866005112167	2.01	0.892799448073
27723221	637267419	5669.0	18.2502636844	0.866005112167	LKDRXBCSQODPBY-UNTFVMJOSA-N	0.0		flat tautomer	637267419	12747.0	25.0172766123	0.01	36.5005273689	0.866005112167	2.01	0.892799448073
27723222	637267419	5669.0	18.2502636844	0.866005112167	LKDRXBCSQODPBY-UNTFVMJOSA-N	0.0		flat tautomer	637267419	12759.0	25.0172766123	0.01	36.5005273689	0.866005112167	2.01	0.892799448073
27723223	637267419	5669.0	18.2502636844	0.866005112167	LKDRXBCSQODPBY-UNTFVMJOSA-N	0.0		flat tautomer	637267419	12985.0	25.0172766123	0.01	36.5005273689	0.866005112167	2.01	0.892799448073
27723224	637267419	5669.0	18.2502636844	0.866005112167	LKDRXBCSQODPBY-UNTFVMJOSA-N	0.0		flat tautomer	637267419	13004.0	25.0172766123	0.01	36.5005273689	0.866005112167	2.01	0.892799448073
27723225	637267419	5669.0	18.2502636844	0.866005112167	LKDRXBCSQODPBY-UNTFVMJOSA-N	0.0		flat tautomer	637267419	13006.0	25.0172766123	0.01	36.5005273689	0.866005112167	2.01	0.892799448073
27723226	637267419	5669.0	18.2502636844	0.866005112167	LKDRXBCSQODPBY-UNTFVMJOSA-N	0.0		flat tautomer	637267419	13273.0	25.0172766123	0.01	36.5005273689	0.866005112167	2.01	0.892799448073
27723227	637267419	5669.0	18.2502636844	0.866005112167	LKDRXBCSQODPBY-UNTFVMJOSA-N	0.0		flat tautomer	637267419	13292.0	25.0172766123	0.01	36.5005273689	0.866005112167	2.01	0.892799448073
27723228	637267419	5669.0	18.2502636844	0.866005112167	LKDRXBCSQODPBY-UNTFVMJOSA-N	0.0		flat tautomer	637267419	13411.0	25.0172766123	0.01	36.5005273689	0.866005112167	2.01	0.892799448073
27723229	637267419	5669.0	18.2502636844	0.866005112167	LKDRXBCSQODPBY-UNTFVMJOSA-N	0.0		flat tautomer	637267419	13457.0	25.0172766123	0.01	36.5005273689	0.866005112167	2.01	0.892799448073
27723230	637267419	5669.0	18.2502636844	0.866005112167	LKDRXBCSQODPBY-UNTFVMJOSA-N	0.0		flat tautomer	637267419	13470.0	25.0172766123	0.01	36.5005273689	0.866005112167	2.01	0.892799448073
27723231	637267419	5669.0	18.2502636844	0.866005112167	LKDRXBCSQODPBY-UNTFVMJOSA-N	0.0		flat tautomer	637267419	13552.0	25.0172766123	0.01	36.5005273689	0.866005112167	2.01	0.892799448073
27723232	637267419	5669.0	18.2502636844	0.866005112167	LKDRXBCSQODPBY-UNTFVMJOSA-N	0.0		flat tautomer	637267419	13705.0	25.0172766123	0.01	36.5005273689	0.866005112167	2.01	0.892799448073
27723233	637267419	5669.0	18.2502636844	0.866005112167	LKDRXBCSQODPBY-UNTFVMJOSA-N	0.0		flat tautomer	637267419	13869.0	25.0172766123	0.01	36.5005273689	0.866005112167	2.01	0.892799448073
27723234	637267419	5669.0	18.2502636844	0.866005112167	LKDRXBCSQODPBY-UNTFVMJOSA-N	0.0		flat tautomer	637267419	13919.0	25.0172766123	0.01	36.5005273689	0.866005112167	2.01	0.892799448073
27723235	637267419	5669.0	18.2502636844	0.866005112167	LKDRXBCSQODPBY-UNTFVMJOSA-N	0.0		flat tautomer	637267419	13934.0	25.0172766123	0.01	36.5005273689	0.866005112167	2.01	0.892799448073
27723236	637267419	5669.0	18.2502636844	0.866005112167	LKDRXBCSQODPBY-UNTFVMJOSA-N	0.0		flat tautomer	637267419	14112.0	25.0172766123	0.01	36.5005273689	0.866005112167	2.01	0.892799448073
27723237	637267419	5669.0	18.2502636844	0.866005112167	LKDRXBCSQODPBY-UNTFVMJOSA-N	0.0		flat tautomer	637267419	14119.0	25.0172766123	0.01	36.5005273689	0.866005112167	2.01	0.892799448073
27723238	637267419	5669.0	18.2502636844	0.866005112167	LKDRXBCSQODPBY-UNTFVMJOSA-N	0.0		flat tautomer	637267419	14259.0	25.0172766123	0.01	36.5005273689	0.866005112167	2.01	0.892799448073
27723239	637267419	5669.0	18.2502636844	0.866005112167	LKDRXBCSQODPBY-UNTFVMJOSA-N	0.0		flat tautomer	637267419	14492.0	25.0172766123	0.01	36.5005273689	0.866005112167	2.01	0.892799448073
27723240	637267419	5669.0	18.2502636844	0.866005112167	LKDRXBCSQODPBY-UNTFVMJOSA-N	0.0		flat tautomer	637267419	14501.0	25.0172766123	0.01	36.5005273689	0.866005112167	2.01	0.892799448073
27723241	637267419	5669.0	18.2502636844	0.866005112167	LKDRXBCSQODPBY-UNTFVMJOSA-N	0.0		flat tautomer	637267419	14537.0	25.0172766123	0.01	36.5005273689	0.866005112167	2.01	0.892799448073
27723242	637267419	5669.0	18.2502636844	0.866005112167	LKDRXBCSQODPBY-UNTFVMJOSA-N	0.0		flat tautomer	637267419	14625.0	25.0172766123	0.01	36.5005273689	0.866005112167	2.01	0.892799448073
27723243	637267419	5669.0	18.2502636844	0.866005112167	LKDRXBCSQODPBY-UNTFVMJOSA-N	0.0		flat tautomer	637267419	14695.0	25.0172766123	0.01	36.5005273689	0.866005112167	2.01	0.892799448073
27723244	637267419	5669.0	18.2502636844	0.866005112167	LKDRXBCSQODPBY-UNTFVMJOSA-N	0.0		flat tautomer	637267419	14713.0	25.0172766123	0.01	36.5005273689	0.866005112167	2.01	0.892799448073
27723245	637267419	5669.0	18.2502636844	0.866005112167	LKDRXBCSQODPBY-UNTFVMJOSA-N	0.0		flat tautomer	637267419	16586.0	25.0172766123	0.01	36.5005273689	0.866005112167	2.01	0.892799448073
27723246	637267419	5669.0	18.2502636844	0.866005112167	LKDRXBCSQODPBY-UNTFVMJOSA-N	0.0		flat tautomer	637267419	16717.0	25.0172766123	0.01	36.5005273689	0.866005112167	2.01	0.892799448073
27723247	637267419	5669.0	18.2502636844	0.866005112167	LKDRXBCSQODPBY-UNTFVMJOSA-N	0.0		flat tautomer	637267419	16745.0	25.0172766123	0.01	36.5005273689	0.866005112167	2.01	0.892799448073
27723248	637267419	5669.0	18.2502636844	0.866005112167	LKDRXBCSQODPBY-UNTFVMJOSA-N	0.0		flat tautomer	637267419	16791.0	25.0172766123	0.01	36.5005273689	0.866005112167	2.01	0.892799448073
27723249	637267419	5669.0	18.2502636844	0.866005112167	LKDRXBCSQODPBY-UNTFVMJOSA-N	0.0		flat tautomer	637267419	16810.0	25.0172766123	0.01	36.5005273689	0.866005112167	2.01	0.892799448073
27723250	637267419	5669.0	18.2502636844	0.866005112167	LKDRXBCSQODPBY-UNTFVMJOSA-N	0.0		flat tautomer	637267419	1810.0	24.9665762445	0.01	36.5005273689	0.866005112167	2.01	0.892799448073
46031212	637264515	10269.0	108.233587153	0.754586126066	LKDRXBCSQODPBY-UNTFVMJOSA-N	1.0	CZMRCDWAGMRECN-UGDNZRGBSA-N	direct	637264515	7750.0	106.806875402	1.0	213.613750803	0.377293063033	2.01	0.891899724018
46031214	637264515	10269.0	108.233587153	0.754586126066	LKDRXBCSQODPBY-UNTFVMJOSA-N	1.0	CZMRCDWAGMRECN-UGDNZRGBSA-N	direct	637264515	12074.0	106.806875402	1.0	213.613750803	0.377293063033	2.01	0.891899724018
27723519	637267419	5669.0	18.2502636844	0.861021186311	LKDRXBCSQODPBY-UNTFVMJOSA-N	0.0		flat tautomer	637267419	4116.0	25.3565473235	0.01	36.5005273689	0.861021186311	2.01	0.891512134182
27723522	637267419	5669.0	18.2502636844	0.861021186311	LKDRXBCSQODPBY-UNTFVMJOSA-N	0.0		flat tautomer	637267419	12747.0	25.0172766123	0.01	36.5005273689	0.861021186311	2.01	0.891512134182
27723523	637267419	5669.0	18.2502636844	0.861021186311	LKDRXBCSQODPBY-UNTFVMJOSA-N	0.0		flat tautomer	637267419	12759.0	25.0172766123	0.01	36.5005273689	0.861021186311	2.01	0.891512134182
27723524	637267419	5669.0	18.2502636844	0.861021186311	LKDRXBCSQODPBY-UNTFVMJOSA-N	0.0		flat tautomer	637267419	12985.0	25.0172766123	0.01	36.5005273689	0.861021186311	2.01	0.891512134182
27723525	637267419	5669.0	18.2502636844	0.861021186311	LKDRXBCSQODPBY-UNTFVMJOSA-N	0.0		flat tautomer	637267419	13004.0	25.0172766123	0.01	36.5005273689	0.861021186311	2.01	0.891512134182
27723526	637267419	5669.0	18.2502636844	0.861021186311	LKDRXBCSQODPBY-UNTFVMJOSA-N	0.0		flat tautomer	637267419	13006.0	25.0172766123	0.01	36.5005273689	0.861021186311	2.01	0.891512134182
27723527	637267419	5669.0	18.2502636844	0.861021186311	LKDRXBCSQODPBY-UNTFVMJOSA-N	0.0		flat tautomer	637267419	13273.0	25.0172766123	0.01	36.5005273689	0.861021186311	2.01	0.891512134182
27723528	637267419	5669.0	18.2502636844	0.861021186311	LKDRXBCSQODPBY-UNTFVMJOSA-N	0.0		flat tautomer	637267419	13292.0	25.0172766123	0.01	36.5005273689	0.861021186311	2.01	0.891512134182
27723529	637267419	5669.0	18.2502636844	0.861021186311	LKDRXBCSQODPBY-UNTFVMJOSA-N	0.0		flat tautomer	637267419	13411.0	25.0172766123	0.01	36.5005273689	0.861021186311	2.01	0.891512134182
27723530	637267419	5669.0	18.2502636844	0.861021186311	LKDRXBCSQODPBY-UNTFVMJOSA-N	0.0		flat tautomer	637267419	13457.0	25.0172766123	0.01	36.5005273689	0.861021186311	2.01	0.891512134182
27723531	637267419	5669.0	18.2502636844	0.861021186311	LKDRXBCSQODPBY-UNTFVMJOSA-N	0.0		flat tautomer	637267419	13470.0	25.0172766123	0.01	36.5005273689	0.861021186311	2.01	0.891512134182
27723532	637267419	5669.0	18.2502636844	0.861021186311	LKDRXBCSQODPBY-UNTFVMJOSA-N	0.0		flat tautomer	637267419	13552.0	25.0172766123	0.01	36.5005273689	0.861021186311	2.01	0.891512134182
27723533	637267419	5669.0	18.2502636844	0.861021186311	LKDRXBCSQODPBY-UNTFVMJOSA-N	0.0		flat tautomer	637267419	13705.0	25.0172766123	0.01	36.5005273689	0.861021186311	2.01	0.891512134182
27723534	637267419	5669.0	18.2502636844	0.861021186311	LKDRXBCSQODPBY-UNTFVMJOSA-N	0.0		flat tautomer	637267419	13869.0	25.0172766123	0.01	36.5005273689	0.861021186311	2.01	0.891512134182
27723535	637267419	5669.0	18.2502636844	0.861021186311	LKDRXBCSQODPBY-UNTFVMJOSA-N	0.0		flat tautomer	637267419	13919.0	25.0172766123	0.01	36.5005273689	0.861021186311	2.01	0.891512134182
27723536	637267419	5669.0	18.2502636844	0.861021186311	LKDRXBCSQODPBY-UNTFVMJOSA-N	0.0		flat tautomer	637267419	13934.0	25.0172766123	0.01	36.5005273689	0.861021186311	2.01	0.891512134182
27723537	637267419	5669.0	18.2502636844	0.861021186311	LKDRXBCSQODPBY-UNTFVMJOSA-N	0.0		flat tautomer	637267419	14112.0	25.0172766123	0.01	36.5005273689	0.861021186311	2.01	0.891512134182
27723538	637267419	5669.0	18.2502636844	0.861021186311	LKDRXBCSQODPBY-UNTFVMJOSA-N	0.0		flat tautomer	637267419	14119.0	25.0172766123	0.01	36.5005273689	0.861021186311	2.01	0.891512134182
27723539	637267419	5669.0	18.2502636844	0.861021186311	LKDRXBCSQODPBY-UNTFVMJOSA-N	0.0		flat tautomer	637267419	14259.0	25.0172766123	0.01	36.5005273689	0.861021186311	2.01	0.891512134182
27723540	637267419	5669.0	18.2502636844	0.861021186311	LKDRXBCSQODPBY-UNTFVMJOSA-N	0.0		flat tautomer	637267419	14492.0	25.0172766123	0.01	36.5005273689	0.861021186311	2.01	0.891512134182
27723541	637267419	5669.0	18.2502636844	0.861021186311	LKDRXBCSQODPBY-UNTFVMJOSA-N	0.0		flat tautomer	637267419	14501.0	25.0172766123	0.01	36.5005273689	0.861021186311	2.01	0.891512134182
27723542	637267419	5669.0	18.2502636844	0.861021186311	LKDRXBCSQODPBY-UNTFVMJOSA-N	0.0		flat tautomer	637267419	14537.0	25.0172766123	0.01	36.5005273689	0.861021186311	2.01	0.891512134182
27723543	637267419	5669.0	18.2502636844	0.861021186311	LKDRXBCSQODPBY-UNTFVMJOSA-N	0.0		flat tautomer	637267419	14625.0	25.0172766123	0.01	36.5005273689	0.861021186311	2.01	0.891512134182
27723544	637267419	5669.0	18.2502636844	0.861021186311	LKDRXBCSQODPBY-UNTFVMJOSA-N	0.0		flat tautomer	637267419	14695.0	25.0172766123	0.01	36.5005273689	0.861021186311	2.01	0.891512134182
27723545	637267419	5669.0	18.2502636844	0.861021186311	LKDRXBCSQODPBY-UNTFVMJOSA-N	0.0		flat tautomer	637267419	14713.0	25.0172766123	0.01	36.5005273689	0.861021186311	2.01	0.891512134182
27723546	637267419	5669.0	18.2502636844	0.861021186311	LKDRXBCSQODPBY-UNTFVMJOSA-N	0.0		flat tautomer	637267419	16586.0	25.0172766123	0.01	36.5005273689	0.861021186311	2.01	0.891512134182
27723547	637267419	5669.0	18.2502636844	0.861021186311	LKDRXBCSQODPBY-UNTFVMJOSA-N	0.0		flat tautomer	637267419	16717.0	25.0172766123	0.01	36.5005273689	0.861021186311	2.01	0.891512134182
27723548	637267419	5669.0	18.2502636844	0.861021186311	LKDRXBCSQODPBY-UNTFVMJOSA-N	0.0		flat tautomer	637267419	16745.0	25.0172766123	0.01	36.5005273689	0.861021186311	2.01	0.891512134182
27723549	637267419	5669.0	18.2502636844	0.861021186311	LKDRXBCSQODPBY-UNTFVMJOSA-N	0.0		flat tautomer	637267419	16791.0	25.0172766123	0.01	36.5005273689	0.861021186311	2.01	0.891512134182
27723550	637267419	5669.0	18.2502636844	0.861021186311	LKDRXBCSQODPBY-UNTFVMJOSA-N	0.0		flat tautomer	637267419	16810.0	25.0172766123	0.01	36.5005273689	0.861021186311	2.01	0.891512134182
27723551	637267419	5669.0	18.2502636844	0.861021186311	LKDRXBCSQODPBY-UNTFVMJOSA-N	0.0		flat tautomer	637267419	1810.0	24.9665762445	0.01	36.5005273689	0.861021186311	2.01	0.891512134182
27193944	640738214	5669.0	18.3736596326	0.85470244781	LKDRXBCSQODPBY-UNTFVMJOSA-N	0.0		flat tautomer	640738214	4116.0	25.5482135645	0.01	36.7473192652	0.85470244781	2.01	0.89137236768
27193945	640738214	5669.0	18.3736596326	0.85470244781	LKDRXBCSQODPBY-UNTFVMJOSA-N	0.0		flat tautomer	640738214	189.0	25.0195421077	0.01	36.7473192652	0.85470244781	2.01	0.89137236768
27193946	640738214	5669.0	18.3736596326	0.85470244781	LKDRXBCSQODPBY-UNTFVMJOSA-N	0.0		flat tautomer	640738214	1846.0	25.0195421077	0.01	36.7473192652	0.85470244781	2.01	0.89137236768
27193947	640738214	5669.0	18.3736596326	0.85470244781	LKDRXBCSQODPBY-UNTFVMJOSA-N	0.0		flat tautomer	640738214	2046.0	25.0195421077	0.01	36.7473192652	0.85470244781	2.01	0.89137236768
50189053	637268562	5488.0	53.2365720064	0.754586126066	LKDRXBCSQODPBY-UNTFVMJOSA-N	1.0	HDTRYLNUVZCQOY-LIZSDCNHSA-N	direct	637268562	5488.0	58.0530567293	2.0	106.473144013	0.377293063033	2.01	0.891202193213
1169764	637264584	5669.0	25.2856702403	0.618784512912	LKDRXBCSQODPBY-UNTFVMJOSA-N	0.0		flat tautomer	637264584	5154.0	46.779891912	0.01	50.5713404805	0.618784512912	2.01	0.890553448311
1169767	637264584	5669.0	25.2856702403	0.618784512912	LKDRXBCSQODPBY-UNTFVMJOSA-N	0.0		flat tautomer	637264584	189.0	42.9430951487	0.01	50.5713404805	0.618784512912	2.01	0.890553448311
1169768	637264584	5669.0	25.2856702403	0.618784512912	LKDRXBCSQODPBY-UNTFVMJOSA-N	0.0		flat tautomer	637264584	1846.0	42.9430951487	0.01	50.5713404805	0.618784512912	2.01	0.890553448311
1169769	637264584	5669.0	25.2856702403	0.618784512912	LKDRXBCSQODPBY-UNTFVMJOSA-N	0.0		flat tautomer	637264584	2046.0	42.9430951487	0.01	50.5713404805	0.618784512912	2.01	0.890553448311
1169775	637264584	5669.0	25.2856702403	0.618784512912	LKDRXBCSQODPBY-UNTFVMJOSA-N	0.0		flat tautomer	637264584	12690.0	40.735182177	0.01	50.5713404805	0.618784512912	2.01	0.890553448311
1169777	637264584	5669.0	25.2856702403	0.618784512912	LKDRXBCSQODPBY-UNTFVMJOSA-N	0.0		flat tautomer	637264584	2728.0	39.8386319978	0.01	50.5713404805	0.618784512912	2.01	0.890553448311
1169778	637264584	5669.0	25.2856702403	0.618784512912	LKDRXBCSQODPBY-UNTFVMJOSA-N	0.0		flat tautomer	637264584	6122.0	39.8386319978	0.01	50.5713404805	0.618784512912	2.01	0.890553448311
10994147	637270368	3314.0	54.0904439708	0.83509809814	LKDRXBCSQODPBY-UNTFVMJOSA-N	1.0	QIGJYVCQYDKYDW-LCOYTZNXSA-N	direct	637270368	3314.0	47.9625735021	2.0	95.9251470041	0.41754904907	2.01	0.890546323455
46031206	637264515	10269.0	108.233587153	0.749700052886	LKDRXBCSQODPBY-UNTFVMJOSA-N	1.0	CZMRCDWAGMRECN-UGDNZRGBSA-N	direct	637264515	7750.0	106.806875402	1.0	213.613750803	0.374850026443	2.01	0.890452404391
46031208	637264515	10269.0	108.233587153	0.749700052886	LKDRXBCSQODPBY-UNTFVMJOSA-N	1.0	CZMRCDWAGMRECN-UGDNZRGBSA-N	direct	637264515	12074.0	106.806875402	1.0	213.613750803	0.374850026443	2.01	0.890452404391
1170004	637264584	5669.0	25.2856702403	0.618457083591	LKDRXBCSQODPBY-UNTFVMJOSA-N	0.0		flat tautomer	637264584	5154.0	46.779891912	0.01	50.5713404805	0.618457083591	2.01	0.890435616019
1170007	637264584	5669.0	25.2856702403	0.618457083591	LKDRXBCSQODPBY-UNTFVMJOSA-N	0.0		flat tautomer	637264584	189.0	42.9430951487	0.01	50.5713404805	0.618457083591	2.01	0.890435616019
1170008	637264584	5669.0	25.2856702403	0.618457083591	LKDRXBCSQODPBY-UNTFVMJOSA-N	0.0		flat tautomer	637264584	1846.0	42.9430951487	0.01	50.5713404805	0.618457083591	2.01	0.890435616019
1170009	637264584	5669.0	25.2856702403	0.618457083591	LKDRXBCSQODPBY-UNTFVMJOSA-N	0.0		flat tautomer	637264584	2046.0	42.9430951487	0.01	50.5713404805	0.618457083591	2.01	0.890435616019
1170015	637264584	5669.0	25.2856702403	0.618457083591	LKDRXBCSQODPBY-UNTFVMJOSA-N	0.0		flat tautomer	637264584	12690.0	40.735182177	0.01	50.5713404805	0.618457083591	2.01	0.890435616019
1170017	637264584	5669.0	25.2856702403	0.618457083591	LKDRXBCSQODPBY-UNTFVMJOSA-N	0.0		flat tautomer	637264584	2728.0	39.8386319978	0.01	50.5713404805	0.618457083591	2.01	0.890435616019
1170018	637264584	5669.0	25.2856702403	0.618457083591	LKDRXBCSQODPBY-UNTFVMJOSA-N	0.0		flat tautomer	637264584	6122.0	39.8386319978	0.01	50.5713404805	0.618457083591	2.01	0.890435616019
46790604	637265618	10445.0	63.1432711096	0.642172148955	LKDRXBCSQODPBY-UNTFVMJOSA-N	1.0	GUBGYTABKSRVRQ-PICCSMPSSA-N	direct	637265618	10445.0	62.289036881	2.0	124.578073762	0.321086074477	2.01	0.890250635704
39811729	637271787	1823.0	51.124360063	0.786221120101	LKDRXBCSQODPBY-UNTFVMJOSA-N	1.0	GUBGYTABKSRVRQ-PICCSMPSSA-N	direct	637271787	1823.0	50.8416375079	2.0	101.683275016	0.393110560051	2.01	0.89009749932
39811753	637271787	1823.0	51.124360063	0.785607510839	LKDRXBCSQODPBY-UNTFVMJOSA-N	1.0	GUBGYTABKSRVRQ-PICCSMPSSA-N	direct	637271787	1823.0	50.8416375079	2.0	101.683275016	0.39280375542	2.01	0.889923778475
27725626	637267419	5669.0	18.2502636844	0.85470244781	LKDRXBCSQODPBY-UNTFVMJOSA-N	0.0		flat tautomer	637267419	4116.0	25.3565473235	0.01	36.5005273689	0.85470244781	2.01	0.889871988309
27725629	637267419	5669.0	18.2502636844	0.85470244781	LKDRXBCSQODPBY-UNTFVMJOSA-N	0.0		flat tautomer	637267419	12747.0	25.0172766123	0.01	36.5005273689	0.85470244781	2.01	0.889871988309
27725630	637267419	5669.0	18.2502636844	0.85470244781	LKDRXBCSQODPBY-UNTFVMJOSA-N	0.0		flat tautomer	637267419	12759.0	25.0172766123	0.01	36.5005273689	0.85470244781	2.01	0.889871988309
27725631	637267419	5669.0	18.2502636844	0.85470244781	LKDRXBCSQODPBY-UNTFVMJOSA-N	0.0		flat tautomer	637267419	12985.0	25.0172766123	0.01	36.5005273689	0.85470244781	2.01	0.889871988309
27725632	637267419	5669.0	18.2502636844	0.85470244781	LKDRXBCSQODPBY-UNTFVMJOSA-N	0.0		flat tautomer	637267419	13004.0	25.0172766123	0.01	36.5005273689	0.85470244781	2.01	0.889871988309
27725633	637267419	5669.0	18.2502636844	0.85470244781	LKDRXBCSQODPBY-UNTFVMJOSA-N	0.0		flat tautomer	637267419	13006.0	25.0172766123	0.01	36.5005273689	0.85470244781	2.01	0.889871988309
27725634	637267419	5669.0	18.2502636844	0.85470244781	LKDRXBCSQODPBY-UNTFVMJOSA-N	0.0		flat tautomer	637267419	13273.0	25.0172766123	0.01	36.5005273689	0.85470244781	2.01	0.889871988309
27725635	637267419	5669.0	18.2502636844	0.85470244781	LKDRXBCSQODPBY-UNTFVMJOSA-N	0.0		flat tautomer	637267419	13292.0	25.0172766123	0.01	36.5005273689	0.85470244781	2.01	0.889871988309
27725636	637267419	5669.0	18.2502636844	0.85470244781	LKDRXBCSQODPBY-UNTFVMJOSA-N	0.0		flat tautomer	637267419	13411.0	25.0172766123	0.01	36.5005273689	0.85470244781	2.01	0.889871988309
27725637	637267419	5669.0	18.2502636844	0.85470244781	LKDRXBCSQODPBY-UNTFVMJOSA-N	0.0		flat tautomer	637267419	13457.0	25.0172766123	0.01	36.5005273689	0.85470244781	2.01	0.889871988309
27725638	637267419	5669.0	18.2502636844	0.85470244781	LKDRXBCSQODPBY-UNTFVMJOSA-N	0.0		flat tautomer	637267419	13470.0	25.0172766123	0.01	36.5005273689	0.85470244781	2.01	0.889871988309
27725639	637267419	5669.0	18.2502636844	0.85470244781	LKDRXBCSQODPBY-UNTFVMJOSA-N	0.0		flat tautomer	637267419	13552.0	25.0172766123	0.01	36.5005273689	0.85470244781	2.01	0.889871988309
27725640	637267419	5669.0	18.2502636844	0.85470244781	LKDRXBCSQODPBY-UNTFVMJOSA-N	0.0		flat tautomer	637267419	13705.0	25.0172766123	0.01	36.5005273689	0.85470244781	2.01	0.889871988309
27725641	637267419	5669.0	18.2502636844	0.85470244781	LKDRXBCSQODPBY-UNTFVMJOSA-N	0.0		flat tautomer	637267419	13869.0	25.0172766123	0.01	36.5005273689	0.85470244781	2.01	0.889871988309
27725642	637267419	5669.0	18.2502636844	0.85470244781	LKDRXBCSQODPBY-UNTFVMJOSA-N	0.0		flat tautomer	637267419	13919.0	25.0172766123	0.01	36.5005273689	0.85470244781	2.01	0.889871988309
27725643	637267419	5669.0	18.2502636844	0.85470244781	LKDRXBCSQODPBY-UNTFVMJOSA-N	0.0		flat tautomer	637267419	13934.0	25.0172766123	0.01	36.5005273689	0.85470244781	2.01	0.889871988309
27725644	637267419	5669.0	18.2502636844	0.85470244781	LKDRXBCSQODPBY-UNTFVMJOSA-N	0.0		flat tautomer	637267419	14112.0	25.0172766123	0.01	36.5005273689	0.85470244781	2.01	0.889871988309
27725645	637267419	5669.0	18.2502636844	0.85470244781	LKDRXBCSQODPBY-UNTFVMJOSA-N	0.0		flat tautomer	637267419	14119.0	25.0172766123	0.01	36.5005273689	0.85470244781	2.01	0.889871988309
27725646	637267419	5669.0	18.2502636844	0.85470244781	LKDRXBCSQODPBY-UNTFVMJOSA-N	0.0		flat tautomer	637267419	14259.0	25.0172766123	0.01	36.5005273689	0.85470244781	2.01	0.889871988309
27725647	637267419	5669.0	18.2502636844	0.85470244781	LKDRXBCSQODPBY-UNTFVMJOSA-N	0.0		flat tautomer	637267419	14492.0	25.0172766123	0.01	36.5005273689	0.85470244781	2.01	0.889871988309
27725648	637267419	5669.0	18.2502636844	0.85470244781	LKDRXBCSQODPBY-UNTFVMJOSA-N	0.0		flat tautomer	637267419	14501.0	25.0172766123	0.01	36.5005273689	0.85470244781	2.01	0.889871988309
27725649	637267419	5669.0	18.2502636844	0.85470244781	LKDRXBCSQODPBY-UNTFVMJOSA-N	0.0		flat tautomer	637267419	14537.0	25.0172766123	0.01	36.5005273689	0.85470244781	2.01	0.889871988309
27725650	637267419	5669.0	18.2502636844	0.85470244781	LKDRXBCSQODPBY-UNTFVMJOSA-N	0.0		flat tautomer	637267419	14625.0	25.0172766123	0.01	36.5005273689	0.85470244781	2.01	0.889871988309
27725651	637267419	5669.0	18.2502636844	0.85470244781	LKDRXBCSQODPBY-UNTFVMJOSA-N	0.0		flat tautomer	637267419	14695.0	25.0172766123	0.01	36.5005273689	0.85470244781	2.01	0.889871988309
27725652	637267419	5669.0	18.2502636844	0.85470244781	LKDRXBCSQODPBY-UNTFVMJOSA-N	0.0		flat tautomer	637267419	14713.0	25.0172766123	0.01	36.5005273689	0.85470244781	2.01	0.889871988309
27725653	637267419	5669.0	18.2502636844	0.85470244781	LKDRXBCSQODPBY-UNTFVMJOSA-N	0.0		flat tautomer	637267419	16586.0	25.0172766123	0.01	36.5005273689	0.85470244781	2.01	0.889871988309
27725654	637267419	5669.0	18.2502636844	0.85470244781	LKDRXBCSQODPBY-UNTFVMJOSA-N	0.0		flat tautomer	637267419	16717.0	25.0172766123	0.01	36.5005273689	0.85470244781	2.01	0.889871988309
27725655	637267419	5669.0	18.2502636844	0.85470244781	LKDRXBCSQODPBY-UNTFVMJOSA-N	0.0		flat tautomer	637267419	16745.0	25.0172766123	0.01	36.5005273689	0.85470244781	2.01	0.889871988309
27725656	637267419	5669.0	18.2502636844	0.85470244781	LKDRXBCSQODPBY-UNTFVMJOSA-N	0.0		flat tautomer	637267419	16791.0	25.0172766123	0.01	36.5005273689	0.85470244781	2.01	0.889871988309
27725657	637267419	5669.0	18.2502636844	0.85470244781	LKDRXBCSQODPBY-UNTFVMJOSA-N	0.0		flat tautomer	637267419	16810.0	25.0172766123	0.01	36.5005273689	0.85470244781	2.01	0.889871988309
27725658	637267419	5669.0	18.2502636844	0.85470244781	LKDRXBCSQODPBY-UNTFVMJOSA-N	0.0		flat tautomer	637267419	1810.0	24.9665762445	0.01	36.5005273689	0.85470244781	2.01	0.889871988309
843360	637269188	15566.0	109.89279003	0.726533992549	LKDRXBCSQODPBY-UNTFVMJOSA-N	1.0	YOWZFXGYLFJKGZ-UHFFFAOYSA-N	direct	637269188	12231.0	145.785156152	1.0	219.785580061	0.363266996274	2.01	0.889805954311
843361	637269188	15566.0	109.89279003	0.726533992549	LKDRXBCSQODPBY-UNTFVMJOSA-N	1.0	YOWZFXGYLFJKGZ-UHFFFAOYSA-N	direct	637269188	12571.0	145.785156152	1.0	219.785580061	0.363266996274	2.01	0.889805954311
843362	637269188	15566.0	109.89279003	0.726533992549	LKDRXBCSQODPBY-UNTFVMJOSA-N	1.0	YOWZFXGYLFJKGZ-UHFFFAOYSA-N	direct	637269188	12512.0	141.22184875	1.0	219.785580061	0.363266996274	2.01	0.889805954311
50189009	637268562	5488.0	53.2365720064	0.749700052886	LKDRXBCSQODPBY-UNTFVMJOSA-N	1.0	HDTRYLNUVZCQOY-LIZSDCNHSA-N	direct	637268562	5488.0	58.0530567293	2.0	106.473144013	0.374850026443	2.01	0.889756005496
22390124	637270175	5669.0	20.6536470255	0.754586126066	LKDRXBCSQODPBY-UNTFVMJOSA-N	0.0		flat tautomer	637270175	16943.0	29.1438755558	0.01	41.3072940511	0.754586126066	2.01	0.889678109502
11481584	637265280	10460.0	92.124360063	0.866005112167	LKDRXBCSQODPBY-UNTFVMJOSA-N	1.0	GUBGYTABKSRVRQ-QRZGKKJRSA-N	direct	637265280	13591.0	105.424812155	1.0	184.248720126	0.433002556084	2.01	0.889636838293
11481585	637265280	10460.0	92.124360063	0.866005112167	LKDRXBCSQODPBY-UNTFVMJOSA-N	1.0	GUBGYTABKSRVRQ-QRZGKKJRSA-N	direct	637265280	15081.0	105.424812155	1.0	184.248720126	0.433002556084	2.01	0.889636838293
11481586	637265280	10460.0	92.124360063	0.866005112167	LKDRXBCSQODPBY-UNTFVMJOSA-N	1.0	GUBGYTABKSRVRQ-QRZGKKJRSA-N	direct	637265280	1849.0	103.779891912	1.0	184.248720126	0.433002556084	2.01	0.889636838293
11481587	637265280	10460.0	92.124360063	0.866005112167	LKDRXBCSQODPBY-UNTFVMJOSA-N	1.0	GUBGYTABKSRVRQ-QRZGKKJRSA-N	direct	637265280	4365.0	103.154281982	1.0	184.248720126	0.433002556084	2.01	0.889636838293
11481588	637265280	10460.0	92.124360063	0.866005112167	LKDRXBCSQODPBY-UNTFVMJOSA-N	1.0	GUBGYTABKSRVRQ-QRZGKKJRSA-N	direct	637265280	5031.0	100.013676223	1.0	184.248720126	0.433002556084	2.01	0.889636838293
11481589	637265280	10460.0	92.124360063	0.866005112167	LKDRXBCSQODPBY-UNTFVMJOSA-N	1.0	GUBGYTABKSRVRQ-QRZGKKJRSA-N	direct	637265280	339.0	97.19859629	1.0	184.248720126	0.433002556084	2.01	0.889636838293
11481590	637265280	10460.0	92.124360063	0.866005112167	LKDRXBCSQODPBY-UNTFVMJOSA-N	1.0	GUBGYTABKSRVRQ-QRZGKKJRSA-N	direct	637265280	3584.0	97.19859629	1.0	184.248720126	0.433002556084	2.01	0.889636838293
11481591	637265280	10460.0	92.124360063	0.866005112167	LKDRXBCSQODPBY-UNTFVMJOSA-N	1.0	GUBGYTABKSRVRQ-QRZGKKJRSA-N	direct	637265280	6831.0	97.19859629	1.0	184.248720126	0.433002556084	2.01	0.889636838293
11481592	637265280	10460.0	92.124360063	0.866005112167	LKDRXBCSQODPBY-UNTFVMJOSA-N	1.0	GUBGYTABKSRVRQ-QRZGKKJRSA-N	direct	637265280	4267.0	95.8632794328	1.0	184.248720126	0.433002556084	2.01	0.889636838293
11481593	637265280	10460.0	92.124360063	0.866005112167	LKDRXBCSQODPBY-UNTFVMJOSA-N	1.0	GUBGYTABKSRVRQ-QRZGKKJRSA-N	direct	637265280	1622.0	94.5816987087	1.0	184.248720126	0.433002556084	2.01	0.889636838293
11481594	637265280	10460.0	92.124360063	0.866005112167	LKDRXBCSQODPBY-UNTFVMJOSA-N	1.0	GUBGYTABKSRVRQ-QRZGKKJRSA-N	direct	637265280	1383.0	93.8996294549	1.0	184.248720126	0.433002556084	2.01	0.889636838293
11481595	637265280	10460.0	92.124360063	0.866005112167	LKDRXBCSQODPBY-UNTFVMJOSA-N	1.0	GUBGYTABKSRVRQ-QRZGKKJRSA-N	direct	637265280	4366.0	93.8996294549	1.0	184.248720126	0.433002556084	2.01	0.889636838293
9426557	637265842	5669.0	27.0376306643	0.575121622611	LKDRXBCSQODPBY-UNTFVMJOSA-N	0.0		flat tautomer	637265842	189.0	49.321481621	0.01	54.0752613287	0.575121622611	2.01	0.889177766992
9426558	637265842	5669.0	27.0376306643	0.575121622611	LKDRXBCSQODPBY-UNTFVMJOSA-N	0.0		flat tautomer	637265842	1846.0	49.321481621	0.01	54.0752613287	0.575121622611	2.01	0.889177766992
9426559	637265842	5669.0	27.0376306643	0.575121622611	LKDRXBCSQODPBY-UNTFVMJOSA-N	0.0		flat tautomer	637265842	2046.0	49.321481621	0.01	54.0752613287	0.575121622611	2.01	0.889177766992
9426560	637265842	5669.0	27.0376306643	0.575121622611	LKDRXBCSQODPBY-UNTFVMJOSA-N	0.0		flat tautomer	637265842	4116.0	48.4190750243	0.01	54.0752613287	0.575121622611	2.01	0.889177766992
9426564	637265842	5669.0	27.0376306643	0.575121622611	LKDRXBCSQODPBY-UNTFVMJOSA-N	0.0		flat tautomer	637265842	1785.0	44.8507808873	0.01	54.0752613287	0.575121622611	2.01	0.889177766992
9426566	637265842	5669.0	27.0376306643	0.575121622611	LKDRXBCSQODPBY-UNTFVMJOSA-N	0.0		flat tautomer	637265842	1548.0	44.2006594505	0.01	54.0752613287	0.575121622611	2.01	0.889177766992
9426567	637265842	5669.0	27.0376306643	0.575121622611	LKDRXBCSQODPBY-UNTFVMJOSA-N	0.0		flat tautomer	637265842	2379.0	44.2006594505	0.01	54.0752613287	0.575121622611	2.01	0.889177766992
9426568	637265842	5669.0	27.0376306643	0.575121622611	LKDRXBCSQODPBY-UNTFVMJOSA-N	0.0		flat tautomer	637265842	5848.0	44.2006594505	0.01	54.0752613287	0.575121622611	2.01	0.889177766992
9426569	637265842	5669.0	27.0376306643	0.575121622611	LKDRXBCSQODPBY-UNTFVMJOSA-N	0.0		flat tautomer	637265842	6557.0	44.2006594505	0.01	54.0752613287	0.575121622611	2.01	0.889177766992
9426570	637265842	5669.0	27.0376306643	0.575121622611	LKDRXBCSQODPBY-UNTFVMJOSA-N	0.0		flat tautomer	637265842	7537.0	44.1106982975	0.01	54.0752613287	0.575121622611	2.01	0.889177766992
9426571	637265842	5669.0	27.0376306643	0.575121622611	LKDRXBCSQODPBY-UNTFVMJOSA-N	0.0		flat tautomer	637265842	10453.0	44.1106982975	0.01	54.0752613287	0.575121622611	2.01	0.889177766992
9426572	637265842	5669.0	27.0376306643	0.575121622611	LKDRXBCSQODPBY-UNTFVMJOSA-N	0.0		flat tautomer	637265842	2331.0	43.571865206	0.01	54.0752613287	0.575121622611	2.01	0.889177766992
9426573	637265842	5669.0	27.0376306643	0.575121622611	LKDRXBCSQODPBY-UNTFVMJOSA-N	0.0		flat tautomer	637265842	4385.0	43.571865206	0.01	54.0752613287	0.575121622611	2.01	0.889177766992
9426574	637265842	5669.0	27.0376306643	0.575121622611	LKDRXBCSQODPBY-UNTFVMJOSA-N	0.0		flat tautomer	637265842	12108.0	43.571865206	0.01	54.0752613287	0.575121622611	2.01	0.889177766992
9426575	637265842	5669.0	27.0376306643	0.575121622611	LKDRXBCSQODPBY-UNTFVMJOSA-N	0.0		flat tautomer	637265842	13884.0	43.571865206	0.01	54.0752613287	0.575121622611	2.01	0.889177766992
46369996	637269717	2603.0	96.3726341434	0.83509809814	LKDRXBCSQODPBY-UNTFVMJOSA-N	1.0	GUBGYTABKSRVRQ-PICCSMPSSA-N	direct	637269717	4391.0	95.1824346304	1.0	190.364869261	0.41754904907	2.01	0.888817504328
8032168	637266050	5669.0	26.9871627753	0.575121622611	LKDRXBCSQODPBY-UNTFVMJOSA-N	0.0		flat tautomer	637266050	4116.0	95.4921441283	0.01	53.9743255506	0.575121622611	2.01	0.888762545974
8032170	637266050	5669.0	26.9871627753	0.575121622611	LKDRXBCSQODPBY-UNTFVMJOSA-N	0.0		flat tautomer	637266050	12784.0	94.5157001607	0.01	53.9743255506	0.575121622611	2.01	0.888762545974
8032171	637266050	5669.0	26.9871627753	0.575121622611	LKDRXBCSQODPBY-UNTFVMJOSA-N	0.0		flat tautomer	637266050	12799.0	94.5157001607	0.01	53.9743255506	0.575121622611	2.01	0.888762545974
8032172	637266050	5669.0	26.9871627753	0.575121622611	LKDRXBCSQODPBY-UNTFVMJOSA-N	0.0		flat tautomer	637266050	12812.0	94.5157001607	0.01	53.9743255506	0.575121622611	2.01	0.888762545974
8032173	637266050	5669.0	26.9871627753	0.575121622611	LKDRXBCSQODPBY-UNTFVMJOSA-N	0.0		flat tautomer	637266050	12821.0	94.5157001607	0.01	53.9743255506	0.575121622611	2.01	0.888762545974
8032174	637266050	5669.0	26.9871627753	0.575121622611	LKDRXBCSQODPBY-UNTFVMJOSA-N	0.0		flat tautomer	637266050	13199.0	94.5157001607	0.01	53.9743255506	0.575121622611	2.01	0.888762545974
8032175	637266050	5669.0	26.9871627753	0.575121622611	LKDRXBCSQODPBY-UNTFVMJOSA-N	0.0		flat tautomer	637266050	13333.0	94.5157001607	0.01	53.9743255506	0.575121622611	2.01	0.888762545974
8032176	637266050	5669.0	26.9871627753	0.575121622611	LKDRXBCSQODPBY-UNTFVMJOSA-N	0.0		flat tautomer	637266050	13444.0	94.5157001607	0.01	53.9743255506	0.575121622611	2.01	0.888762545974
8032177	637266050	5669.0	26.9871627753	0.575121622611	LKDRXBCSQODPBY-UNTFVMJOSA-N	0.0		flat tautomer	637266050	13446.0	94.5157001607	0.01	53.9743255506	0.575121622611	2.01	0.888762545974
8032178	637266050	5669.0	26.9871627753	0.575121622611	LKDRXBCSQODPBY-UNTFVMJOSA-N	0.0		flat tautomer	637266050	13610.0	94.5157001607	0.01	53.9743255506	0.575121622611	2.01	0.888762545974
8032179	637266050	5669.0	26.9871627753	0.575121622611	LKDRXBCSQODPBY-UNTFVMJOSA-N	0.0		flat tautomer	637266050	13644.0	94.5157001607	0.01	53.9743255506	0.575121622611	2.01	0.888762545974
8032180	637266050	5669.0	26.9871627753	0.575121622611	LKDRXBCSQODPBY-UNTFVMJOSA-N	0.0		flat tautomer	637266050	13757.0	94.5157001607	0.01	53.9743255506	0.575121622611	2.01	0.888762545974
8032181	637266050	5669.0	26.9871627753	0.575121622611	LKDRXBCSQODPBY-UNTFVMJOSA-N	0.0		flat tautomer	637266050	13919.0	94.5157001607	0.01	53.9743255506	0.575121622611	2.01	0.888762545974
8032182	637266050	5669.0	26.9871627753	0.575121622611	LKDRXBCSQODPBY-UNTFVMJOSA-N	0.0		flat tautomer	637266050	13934.0	94.5157001607	0.01	53.9743255506	0.575121622611	2.01	0.888762545974
8032183	637266050	5669.0	26.9871627753	0.575121622611	LKDRXBCSQODPBY-UNTFVMJOSA-N	0.0		flat tautomer	637266050	13981.0	94.5157001607	0.01	53.9743255506	0.575121622611	2.01	0.888762545974
8032184	637266050	5669.0	26.9871627753	0.575121622611	LKDRXBCSQODPBY-UNTFVMJOSA-N	0.0		flat tautomer	637266050	14112.0	94.5157001607	0.01	53.9743255506	0.575121622611	2.01	0.888762545974
8032185	637266050	5669.0	26.9871627753	0.575121622611	LKDRXBCSQODPBY-UNTFVMJOSA-N	0.0		flat tautomer	637266050	14119.0	94.5157001607	0.01	53.9743255506	0.575121622611	2.01	0.888762545974
8032186	637266050	5669.0	26.9871627753	0.575121622611	LKDRXBCSQODPBY-UNTFVMJOSA-N	0.0		flat tautomer	637266050	14492.0	94.5157001607	0.01	53.9743255506	0.575121622611	2.01	0.888762545974
8032187	637266050	5669.0	26.9871627753	0.575121622611	LKDRXBCSQODPBY-UNTFVMJOSA-N	0.0		flat tautomer	637266050	14501.0	94.5157001607	0.01	53.9743255506	0.575121622611	2.01	0.888762545974
8032188	637266050	5669.0	26.9871627753	0.575121622611	LKDRXBCSQODPBY-UNTFVMJOSA-N	0.0		flat tautomer	637266050	14507.0	94.5157001607	0.01	53.9743255506	0.575121622611	2.01	0.888762545974
8032189	637266050	5669.0	26.9871627753	0.575121622611	LKDRXBCSQODPBY-UNTFVMJOSA-N	0.0		flat tautomer	637266050	14517.0	94.5157001607	0.01	53.9743255506	0.575121622611	2.01	0.888762545974
8032190	637266050	5669.0	26.9871627753	0.575121622611	LKDRXBCSQODPBY-UNTFVMJOSA-N	0.0		flat tautomer	637266050	14526.0	94.5157001607	0.01	53.9743255506	0.575121622611	2.01	0.888762545974
8032191	637266050	5669.0	26.9871627753	0.575121622611	LKDRXBCSQODPBY-UNTFVMJOSA-N	0.0		flat tautomer	637266050	14537.0	94.5157001607	0.01	53.9743255506	0.575121622611	2.01	0.888762545974
8032192	637266050	5669.0	26.9871627753	0.575121622611	LKDRXBCSQODPBY-UNTFVMJOSA-N	0.0		flat tautomer	637266050	14695.0	94.5157001607	0.01	53.9743255506	0.575121622611	2.01	0.888762545974
8032193	637266050	5669.0	26.9871627753	0.575121622611	LKDRXBCSQODPBY-UNTFVMJOSA-N	0.0		flat tautomer	637266050	16605.0	94.5157001607	0.01	53.9743255506	0.575121622611	2.01	0.888762545974
8032194	637266050	5669.0	26.9871627753	0.575121622611	LKDRXBCSQODPBY-UNTFVMJOSA-N	0.0		flat tautomer	637266050	16791.0	94.5157001607	0.01	53.9743255506	0.575121622611	2.01	0.888762545974
8032195	637266050	5669.0	26.9871627753	0.575121622611	LKDRXBCSQODPBY-UNTFVMJOSA-N	0.0		flat tautomer	637266050	16888.0	94.5157001607	0.01	53.9743255506	0.575121622611	2.01	0.888762545974
11481668	637265280	10460.0	92.124360063	0.861021186311	LKDRXBCSQODPBY-UNTFVMJOSA-N	1.0	GUBGYTABKSRVRQ-QRZGKKJRSA-N	direct	637265280	13591.0	105.424812155	1.0	184.248720126	0.430510593155	2.01	0.888354084522
11481669	637265280	10460.0	92.124360063	0.861021186311	LKDRXBCSQODPBY-UNTFVMJOSA-N	1.0	GUBGYTABKSRVRQ-QRZGKKJRSA-N	direct	637265280	15081.0	105.424812155	1.0	184.248720126	0.430510593155	2.01	0.888354084522
11481670	637265280	10460.0	92.124360063	0.861021186311	LKDRXBCSQODPBY-UNTFVMJOSA-N	1.0	GUBGYTABKSRVRQ-QRZGKKJRSA-N	direct	637265280	1849.0	103.779891912	1.0	184.248720126	0.430510593155	2.01	0.888354084522
11481671	637265280	10460.0	92.124360063	0.861021186311	LKDRXBCSQODPBY-UNTFVMJOSA-N	1.0	GUBGYTABKSRVRQ-QRZGKKJRSA-N	direct	637265280	4365.0	103.154281982	1.0	184.248720126	0.430510593155	2.01	0.888354084522
11481672	637265280	10460.0	92.124360063	0.861021186311	LKDRXBCSQODPBY-UNTFVMJOSA-N	1.0	GUBGYTABKSRVRQ-QRZGKKJRSA-N	direct	637265280	5031.0	100.013676223	1.0	184.248720126	0.430510593155	2.01	0.888354084522
11481673	637265280	10460.0	92.124360063	0.861021186311	LKDRXBCSQODPBY-UNTFVMJOSA-N	1.0	GUBGYTABKSRVRQ-QRZGKKJRSA-N	direct	637265280	339.0	97.19859629	1.0	184.248720126	0.430510593155	2.01	0.888354084522
11481674	637265280	10460.0	92.124360063	0.861021186311	LKDRXBCSQODPBY-UNTFVMJOSA-N	1.0	GUBGYTABKSRVRQ-QRZGKKJRSA-N	direct	637265280	3584.0	97.19859629	1.0	184.248720126	0.430510593155	2.01	0.888354084522
11481675	637265280	10460.0	92.124360063	0.861021186311	LKDRXBCSQODPBY-UNTFVMJOSA-N	1.0	GUBGYTABKSRVRQ-QRZGKKJRSA-N	direct	637265280	6831.0	97.19859629	1.0	184.248720126	0.430510593155	2.01	0.888354084522
11481676	637265280	10460.0	92.124360063	0.861021186311	LKDRXBCSQODPBY-UNTFVMJOSA-N	1.0	GUBGYTABKSRVRQ-QRZGKKJRSA-N	direct	637265280	4267.0	95.8632794328	1.0	184.248720126	0.430510593155	2.01	0.888354084522
11481677	637265280	10460.0	92.124360063	0.861021186311	LKDRXBCSQODPBY-UNTFVMJOSA-N	1.0	GUBGYTABKSRVRQ-QRZGKKJRSA-N	direct	637265280	1622.0	94.5816987087	1.0	184.248720126	0.430510593155	2.01	0.888354084522
11481678	637265280	10460.0	92.124360063	0.861021186311	LKDRXBCSQODPBY-UNTFVMJOSA-N	1.0	GUBGYTABKSRVRQ-QRZGKKJRSA-N	direct	637265280	1383.0	93.8996294549	1.0	184.248720126	0.430510593155	2.01	0.888354084522
11481679	637265280	10460.0	92.124360063	0.861021186311	LKDRXBCSQODPBY-UNTFVMJOSA-N	1.0	GUBGYTABKSRVRQ-QRZGKKJRSA-N	direct	637265280	4366.0	93.8996294549	1.0	184.248720126	0.430510593155	2.01	0.888354084522
22390107	637270175	5669.0	20.6536470255	0.749700052886	LKDRXBCSQODPBY-UNTFVMJOSA-N	0.0		flat tautomer	637270175	16943.0	29.1438755558	0.01	41.3072940511	0.749700052886	2.01	0.888234394974
15849978	637271826	10460.0	88.3381873145	0.896913015585	LKDRXBCSQODPBY-UNTFVMJOSA-N	1.0	GUBGYTABKSRVRQ-QRZGKKJRSA-N	direct	637271826	5031.0	100.903089987	1.0	176.676374629	0.448456507793	2.01	0.888103794145
15849979	637271826	10460.0	88.3381873145	0.896913015585	LKDRXBCSQODPBY-UNTFVMJOSA-N	1.0	GUBGYTABKSRVRQ-QRZGKKJRSA-N	direct	637271826	13591.0	99.54668166	1.0	176.676374629	0.448456507793	2.01	0.888103794145
15849980	637271826	10460.0	88.3381873145	0.896913015585	LKDRXBCSQODPBY-UNTFVMJOSA-N	1.0	GUBGYTABKSRVRQ-QRZGKKJRSA-N	direct	637271826	15081.0	99.54668166	1.0	176.676374629	0.448456507793	2.01	0.888103794145
15849981	637271826	10460.0	88.3381873145	0.896913015585	LKDRXBCSQODPBY-UNTFVMJOSA-N	1.0	GUBGYTABKSRVRQ-QRZGKKJRSA-N	direct	637271826	1849.0	98.2757241304	1.0	176.676374629	0.448456507793	2.01	0.888103794145
15849982	637271826	10460.0	88.3381873145	0.896913015585	LKDRXBCSQODPBY-UNTFVMJOSA-N	1.0	GUBGYTABKSRVRQ-QRZGKKJRSA-N	direct	637271826	4365.0	95.0741724254	1.0	176.676374629	0.448456507793	2.01	0.888103794145
15849983	637271826	10460.0	88.3381873145	0.896913015585	LKDRXBCSQODPBY-UNTFVMJOSA-N	1.0	GUBGYTABKSRVRQ-QRZGKKJRSA-N	direct	637271826	339.0	93.1706962272	1.0	176.676374629	0.448456507793	2.01	0.888103794145
15849984	637271826	10460.0	88.3381873145	0.896913015585	LKDRXBCSQODPBY-UNTFVMJOSA-N	1.0	GUBGYTABKSRVRQ-QRZGKKJRSA-N	direct	637271826	3584.0	93.1706962272	1.0	176.676374629	0.448456507793	2.01	0.888103794145
15849985	637271826	10460.0	88.3381873145	0.896913015585	LKDRXBCSQODPBY-UNTFVMJOSA-N	1.0	GUBGYTABKSRVRQ-QRZGKKJRSA-N	direct	637271826	6831.0	93.1706962272	1.0	176.676374629	0.448456507793	2.01	0.888103794145
15849986	637271826	10460.0	88.3381873145	0.896913015585	LKDRXBCSQODPBY-UNTFVMJOSA-N	1.0	GUBGYTABKSRVRQ-QRZGKKJRSA-N	direct	637271826	1622.0	92.4828041021	1.0	176.676374629	0.448456507793	2.01	0.888103794145
15849989	637271826	10460.0	88.3381873145	0.896913015585	LKDRXBCSQODPBY-UNTFVMJOSA-N	1.0	GUBGYTABKSRVRQ-QRZGKKJRSA-N	direct	637271826	15001.0	92.1040252676	1.0	176.676374629	0.448456507793	2.01	0.888103794145
15849990	637271826	10460.0	88.3381873145	0.896913015585	LKDRXBCSQODPBY-UNTFVMJOSA-N	1.0	GUBGYTABKSRVRQ-QRZGKKJRSA-N	direct	637271826	1383.0	91.2790142558	1.0	176.676374629	0.448456507793	2.01	0.888103794145
15849991	637271826	10460.0	88.3381873145	0.896913015585	LKDRXBCSQODPBY-UNTFVMJOSA-N	1.0	GUBGYTABKSRVRQ-QRZGKKJRSA-N	direct	637271826	4366.0	91.2790142558	1.0	176.676374629	0.448456507793	2.01	0.888103794145
10994129	637270368	3314.0	54.0904439708	0.821037275646	LKDRXBCSQODPBY-UNTFVMJOSA-N	1.0	QIGJYVCQYDKYDW-LCOYTZNXSA-N	direct	637270368	3314.0	47.9625735021	2.0	95.9251470041	0.410518637823	2.01	0.886773813925
11482256	637265280	10460.0	92.124360063	0.85470244781	LKDRXBCSQODPBY-UNTFVMJOSA-N	1.0	GUBGYTABKSRVRQ-QRZGKKJRSA-N	direct	637265280	13591.0	105.424812155	1.0	184.248720126	0.427351223905	2.01	0.886719748623
11482257	637265280	10460.0	92.124360063	0.85470244781	LKDRXBCSQODPBY-UNTFVMJOSA-N	1.0	GUBGYTABKSRVRQ-QRZGKKJRSA-N	direct	637265280	15081.0	105.424812155	1.0	184.248720126	0.427351223905	2.01	0.886719748623
11482258	637265280	10460.0	92.124360063	0.85470244781	LKDRXBCSQODPBY-UNTFVMJOSA-N	1.0	GUBGYTABKSRVRQ-QRZGKKJRSA-N	direct	637265280	1849.0	103.779891912	1.0	184.248720126	0.427351223905	2.01	0.886719748623
11482259	637265280	10460.0	92.124360063	0.85470244781	LKDRXBCSQODPBY-UNTFVMJOSA-N	1.0	GUBGYTABKSRVRQ-QRZGKKJRSA-N	direct	637265280	4365.0	103.154281982	1.0	184.248720126	0.427351223905	2.01	0.886719748623
11482260	637265280	10460.0	92.124360063	0.85470244781	LKDRXBCSQODPBY-UNTFVMJOSA-N	1.0	GUBGYTABKSRVRQ-QRZGKKJRSA-N	direct	637265280	5031.0	100.013676223	1.0	184.248720126	0.427351223905	2.01	0.886719748623
11482261	637265280	10460.0	92.124360063	0.85470244781	LKDRXBCSQODPBY-UNTFVMJOSA-N	1.0	GUBGYTABKSRVRQ-QRZGKKJRSA-N	direct	637265280	339.0	97.19859629	1.0	184.248720126	0.427351223905	2.01	0.886719748623
11482262	637265280	10460.0	92.124360063	0.85470244781	LKDRXBCSQODPBY-UNTFVMJOSA-N	1.0	GUBGYTABKSRVRQ-QRZGKKJRSA-N	direct	637265280	3584.0	97.19859629	1.0	184.248720126	0.427351223905	2.01	0.886719748623
11482263	637265280	10460.0	92.124360063	0.85470244781	LKDRXBCSQODPBY-UNTFVMJOSA-N	1.0	GUBGYTABKSRVRQ-QRZGKKJRSA-N	direct	637265280	6831.0	97.19859629	1.0	184.248720126	0.427351223905	2.01	0.886719748623
11482264	637265280	10460.0	92.124360063	0.85470244781	LKDRXBCSQODPBY-UNTFVMJOSA-N	1.0	GUBGYTABKSRVRQ-QRZGKKJRSA-N	direct	637265280	4267.0	95.8632794328	1.0	184.248720126	0.427351223905	2.01	0.886719748623
11482265	637265280	10460.0	92.124360063	0.85470244781	LKDRXBCSQODPBY-UNTFVMJOSA-N	1.0	GUBGYTABKSRVRQ-QRZGKKJRSA-N	direct	637265280	1622.0	94.5816987087	1.0	184.248720126	0.427351223905	2.01	0.886719748623
11482266	637265280	10460.0	92.124360063	0.85470244781	LKDRXBCSQODPBY-UNTFVMJOSA-N	1.0	GUBGYTABKSRVRQ-QRZGKKJRSA-N	direct	637265280	1383.0	93.8996294549	1.0	184.248720126	0.427351223905	2.01	0.886719748623
11482267	637265280	10460.0	92.124360063	0.85470244781	LKDRXBCSQODPBY-UNTFVMJOSA-N	1.0	GUBGYTABKSRVRQ-QRZGKKJRSA-N	direct	637265280	4366.0	93.8996294549	1.0	184.248720126	0.427351223905	2.01	0.886719748623
10844809	637269361	5669.0	24.8181564121	0.618784512912	LKDRXBCSQODPBY-UNTFVMJOSA-N	0.0		flat tautomer	637269361	14866.0	200.0	0.01	49.6363128241	0.618784512912	2.01	0.886408172443
10844817	637269361	5669.0	24.8181564121	0.618457083591	LKDRXBCSQODPBY-UNTFVMJOSA-N	0.0		flat tautomer	637269361	14866.0	200.0	0.01	49.6363128241	0.618457083591	2.01	0.886290888627
27193176	640738214	5669.0	18.3736596326	0.83509809814	LKDRXBCSQODPBY-UNTFVMJOSA-N	0.0		flat tautomer	640738214	4116.0	25.5482135645	0.01	36.7473192652	0.83509809814	2.01	0.88621644283
27193177	640738214	5669.0	18.3736596326	0.83509809814	LKDRXBCSQODPBY-UNTFVMJOSA-N	0.0		flat tautomer	640738214	189.0	25.0195421077	0.01	36.7473192652	0.83509809814	2.01	0.88621644283
27193178	640738214	5669.0	18.3736596326	0.83509809814	LKDRXBCSQODPBY-UNTFVMJOSA-N	0.0		flat tautomer	640738214	1846.0	25.0195421077	0.01	36.7473192652	0.83509809814	2.01	0.88621644283
27193179	640738214	5669.0	18.3736596326	0.83509809814	LKDRXBCSQODPBY-UNTFVMJOSA-N	0.0		flat tautomer	640738214	2046.0	25.0195421077	0.01	36.7473192652	0.83509809814	2.01	0.88621644283
46696310	637266891	6715.0	90.6090648929	0.866005112167	LKDRXBCSQODPBY-UNTFVMJOSA-N	1.0	GUBGYTABKSRVRQ-PICCSMPSSA-N	direct	637266891	6954.0	90.9546770212	1.0	181.218129786	0.433002556084	2.01	0.885955786582
46696311	637266891	6715.0	90.6090648929	0.866005112167	LKDRXBCSQODPBY-UNTFVMJOSA-N	1.0	GUBGYTABKSRVRQ-PICCSMPSSA-N	direct	637266891	8527.0	90.9546770212	1.0	181.218129786	0.433002556084	2.01	0.885955786582
46696312	637266891	6715.0	90.6090648929	0.866005112167	LKDRXBCSQODPBY-UNTFVMJOSA-N	1.0	GUBGYTABKSRVRQ-PICCSMPSSA-N	direct	637266891	10935.0	90.9546770212	1.0	181.218129786	0.433002556084	2.01	0.885955786582
46696313	637266891	6954.0	90.6090648929	0.866005112167	LKDRXBCSQODPBY-UNTFVMJOSA-N	1.0	GUBGYTABKSRVRQ-PICCSMPSSA-N	direct	637266891	6715.0	90.9546770212	1.0	181.218129786	0.433002556084	2.01	0.885955786582
46696315	637266891	6954.0	90.6090648929	0.866005112167	LKDRXBCSQODPBY-UNTFVMJOSA-N	1.0	GUBGYTABKSRVRQ-PICCSMPSSA-N	direct	637266891	8527.0	90.9546770212	1.0	181.218129786	0.433002556084	2.01	0.885955786582
46696316	637266891	6954.0	90.6090648929	0.866005112167	LKDRXBCSQODPBY-UNTFVMJOSA-N	1.0	GUBGYTABKSRVRQ-PICCSMPSSA-N	direct	637266891	10935.0	90.9546770212	1.0	181.218129786	0.433002556084	2.01	0.885955786582
46696317	637266891	8527.0	90.6090648929	0.866005112167	LKDRXBCSQODPBY-UNTFVMJOSA-N	1.0	GUBGYTABKSRVRQ-PICCSMPSSA-N	direct	637266891	6715.0	90.9546770212	1.0	181.218129786	0.433002556084	2.01	0.885955786582
46696318	637266891	8527.0	90.6090648929	0.866005112167	LKDRXBCSQODPBY-UNTFVMJOSA-N	1.0	GUBGYTABKSRVRQ-PICCSMPSSA-N	direct	637266891	6954.0	90.9546770212	1.0	181.218129786	0.433002556084	2.01	0.885955786582
46696320	637266891	8527.0	90.6090648929	0.866005112167	LKDRXBCSQODPBY-UNTFVMJOSA-N	1.0	GUBGYTABKSRVRQ-PICCSMPSSA-N	direct	637266891	10935.0	90.9546770212	1.0	181.218129786	0.433002556084	2.01	0.885955786582
46696329	637266891	10935.0	90.6090648929	0.866005112167	LKDRXBCSQODPBY-UNTFVMJOSA-N	1.0	GUBGYTABKSRVRQ-PICCSMPSSA-N	direct	637266891	6715.0	90.9546770212	1.0	181.218129786	0.433002556084	2.01	0.885955786582
46696330	637266891	10935.0	90.6090648929	0.866005112167	LKDRXBCSQODPBY-UNTFVMJOSA-N	1.0	GUBGYTABKSRVRQ-PICCSMPSSA-N	direct	637266891	6954.0	90.9546770212	1.0	181.218129786	0.433002556084	2.01	0.885955786582
46696331	637266891	10935.0	90.6090648929	0.866005112167	LKDRXBCSQODPBY-UNTFVMJOSA-N	1.0	GUBGYTABKSRVRQ-PICCSMPSSA-N	direct	637266891	8527.0	90.9546770212	1.0	181.218129786	0.433002556084	2.01	0.885955786582
39811723	637271787	1823.0	51.124360063	0.771655175928	LKDRXBCSQODPBY-UNTFVMJOSA-N	1.0	GUBGYTABKSRVRQ-PICCSMPSSA-N	direct	637271787	1823.0	50.8416375079	2.0	101.683275016	0.385827587964	2.01	0.885945941132
10994177	637270368	3314.0	54.0904439708	0.816483380648	LKDRXBCSQODPBY-UNTFVMJOSA-N	1.0	QIGJYVCQYDKYDW-LCOYTZNXSA-N	direct	637270368	3314.0	47.9625735021	2.0	95.9251470041	0.408241690324	2.01	0.885541622155
19600107	637270876	10460.0	87.3178549236	0.896913015585	LKDRXBCSQODPBY-UNTFVMJOSA-N	1.0	GUBGYTABKSRVRQ-QRZGKKJRSA-N	direct	637270876	5031.0	95.0762380392	1.0	174.635709847	0.448456507793	2.01	0.885528145201
19600108	637270876	10460.0	87.3178549236	0.896913015585	LKDRXBCSQODPBY-UNTFVMJOSA-N	1.0	GUBGYTABKSRVRQ-QRZGKKJRSA-N	direct	637270876	1849.0	93.9507819773	1.0	174.635709847	0.448456507793	2.01	0.885528145201
19600109	637270876	10460.0	87.3178549236	0.896913015585	LKDRXBCSQODPBY-UNTFVMJOSA-N	1.0	GUBGYTABKSRVRQ-QRZGKKJRSA-N	direct	637270876	13591.0	93.2604276555	1.0	174.635709847	0.448456507793	2.01	0.885528145201
19600110	637270876	10460.0	87.3178549236	0.896913015585	LKDRXBCSQODPBY-UNTFVMJOSA-N	1.0	GUBGYTABKSRVRQ-QRZGKKJRSA-N	direct	637270876	15081.0	93.2604276555	1.0	174.635709847	0.448456507793	2.01	0.885528145201
19600111	637270876	10460.0	87.3178549236	0.896913015585	LKDRXBCSQODPBY-UNTFVMJOSA-N	1.0	GUBGYTABKSRVRQ-QRZGKKJRSA-N	direct	637270876	1622.0	91.251811973	1.0	174.635709847	0.448456507793	2.01	0.885528145201
19600113	637270876	10460.0	87.3178549236	0.896913015585	LKDRXBCSQODPBY-UNTFVMJOSA-N	1.0	GUBGYTABKSRVRQ-QRZGKKJRSA-N	direct	637270876	13745.0	91.2240256689	1.0	174.635709847	0.448456507793	2.01	0.885528145201
19600114	637270876	10460.0	87.3178549236	0.896913015585	LKDRXBCSQODPBY-UNTFVMJOSA-N	1.0	GUBGYTABKSRVRQ-QRZGKKJRSA-N	direct	637270876	339.0	90.5867002359	1.0	174.635709847	0.448456507793	2.01	0.885528145201
19600115	637270876	10460.0	87.3178549236	0.896913015585	LKDRXBCSQODPBY-UNTFVMJOSA-N	1.0	GUBGYTABKSRVRQ-QRZGKKJRSA-N	direct	637270876	3584.0	90.5867002359	1.0	174.635709847	0.448456507793	2.01	0.885528145201
19600116	637270876	10460.0	87.3178549236	0.896913015585	LKDRXBCSQODPBY-UNTFVMJOSA-N	1.0	GUBGYTABKSRVRQ-QRZGKKJRSA-N	direct	637270876	6831.0	90.5867002359	1.0	174.635709847	0.448456507793	2.01	0.885528145201
11093879	637271537	5669.0	24.7121982701	0.618784512912	LKDRXBCSQODPBY-UNTFVMJOSA-N	0.0		flat tautomer	637271537	8360.0	85.5316526696	0.01	49.4243965401	0.618784512912	2.01	0.885460550588
11093880	637271537	5669.0	24.7121982701	0.618784512912	LKDRXBCSQODPBY-UNTFVMJOSA-N	0.0		flat tautomer	637271537	10160.0	85.5316526696	0.01	49.4243965401	0.618784512912	2.01	0.885460550588
11093887	637271537	5669.0	24.7121982701	0.618457083591	LKDRXBCSQODPBY-UNTFVMJOSA-N	0.0		flat tautomer	637271537	8360.0	85.5316526696	0.01	49.4243965401	0.618457083591	2.01	0.885343392156
11093888	637271537	5669.0	24.7121982701	0.618457083591	LKDRXBCSQODPBY-UNTFVMJOSA-N	0.0		flat tautomer	637271537	10160.0	85.5316526696	0.01	49.4243965401	0.618457083591	2.01	0.885343392156
46369606	637269717	2603.0	96.3726341434	0.821037275646	LKDRXBCSQODPBY-UNTFVMJOSA-N	1.0	GUBGYTABKSRVRQ-PICCSMPSSA-N	direct	637269717	4391.0	95.1824346304	1.0	190.364869261	0.410518637823	2.01	0.885052318377
27723820	637267419	5669.0	18.2502636844	0.83509809814	LKDRXBCSQODPBY-UNTFVMJOSA-N	0.0		flat tautomer	637267419	4116.0	25.3565473235	0.01	36.5005273689	0.83509809814	2.01	0.884724742037
27723823	637267419	5669.0	18.2502636844	0.83509809814	LKDRXBCSQODPBY-UNTFVMJOSA-N	0.0		flat tautomer	637267419	12747.0	25.0172766123	0.01	36.5005273689	0.83509809814	2.01	0.884724742037
27723824	637267419	5669.0	18.2502636844	0.83509809814	LKDRXBCSQODPBY-UNTFVMJOSA-N	0.0		flat tautomer	637267419	12759.0	25.0172766123	0.01	36.5005273689	0.83509809814	2.01	0.884724742037
27723825	637267419	5669.0	18.2502636844	0.83509809814	LKDRXBCSQODPBY-UNTFVMJOSA-N	0.0		flat tautomer	637267419	12985.0	25.0172766123	0.01	36.5005273689	0.83509809814	2.01	0.884724742037
27723826	637267419	5669.0	18.2502636844	0.83509809814	LKDRXBCSQODPBY-UNTFVMJOSA-N	0.0		flat tautomer	637267419	13004.0	25.0172766123	0.01	36.5005273689	0.83509809814	2.01	0.884724742037
27723827	637267419	5669.0	18.2502636844	0.83509809814	LKDRXBCSQODPBY-UNTFVMJOSA-N	0.0		flat tautomer	637267419	13006.0	25.0172766123	0.01	36.5005273689	0.83509809814	2.01	0.884724742037
27723828	637267419	5669.0	18.2502636844	0.83509809814	LKDRXBCSQODPBY-UNTFVMJOSA-N	0.0		flat tautomer	637267419	13273.0	25.0172766123	0.01	36.5005273689	0.83509809814	2.01	0.884724742037
27723829	637267419	5669.0	18.2502636844	0.83509809814	LKDRXBCSQODPBY-UNTFVMJOSA-N	0.0		flat tautomer	637267419	13292.0	25.0172766123	0.01	36.5005273689	0.83509809814	2.01	0.884724742037
27723830	637267419	5669.0	18.2502636844	0.83509809814	LKDRXBCSQODPBY-UNTFVMJOSA-N	0.0		flat tautomer	637267419	13411.0	25.0172766123	0.01	36.5005273689	0.83509809814	2.01	0.884724742037
27723831	637267419	5669.0	18.2502636844	0.83509809814	LKDRXBCSQODPBY-UNTFVMJOSA-N	0.0		flat tautomer	637267419	13457.0	25.0172766123	0.01	36.5005273689	0.83509809814	2.01	0.884724742037
27723832	637267419	5669.0	18.2502636844	0.83509809814	LKDRXBCSQODPBY-UNTFVMJOSA-N	0.0		flat tautomer	637267419	13470.0	25.0172766123	0.01	36.5005273689	0.83509809814	2.01	0.884724742037
27723833	637267419	5669.0	18.2502636844	0.83509809814	LKDRXBCSQODPBY-UNTFVMJOSA-N	0.0		flat tautomer	637267419	13552.0	25.0172766123	0.01	36.5005273689	0.83509809814	2.01	0.884724742037
27723834	637267419	5669.0	18.2502636844	0.83509809814	LKDRXBCSQODPBY-UNTFVMJOSA-N	0.0		flat tautomer	637267419	13705.0	25.0172766123	0.01	36.5005273689	0.83509809814	2.01	0.884724742037
27723835	637267419	5669.0	18.2502636844	0.83509809814	LKDRXBCSQODPBY-UNTFVMJOSA-N	0.0		flat tautomer	637267419	13869.0	25.0172766123	0.01	36.5005273689	0.83509809814	2.01	0.884724742037
27723836	637267419	5669.0	18.2502636844	0.83509809814	LKDRXBCSQODPBY-UNTFVMJOSA-N	0.0		flat tautomer	637267419	13919.0	25.0172766123	0.01	36.5005273689	0.83509809814	2.01	0.884724742037
27723837	637267419	5669.0	18.2502636844	0.83509809814	LKDRXBCSQODPBY-UNTFVMJOSA-N	0.0		flat tautomer	637267419	13934.0	25.0172766123	0.01	36.5005273689	0.83509809814	2.01	0.884724742037
27723838	637267419	5669.0	18.2502636844	0.83509809814	LKDRXBCSQODPBY-UNTFVMJOSA-N	0.0		flat tautomer	637267419	14112.0	25.0172766123	0.01	36.5005273689	0.83509809814	2.01	0.884724742037
27723839	637267419	5669.0	18.2502636844	0.83509809814	LKDRXBCSQODPBY-UNTFVMJOSA-N	0.0		flat tautomer	637267419	14119.0	25.0172766123	0.01	36.5005273689	0.83509809814	2.01	0.884724742037
27723840	637267419	5669.0	18.2502636844	0.83509809814	LKDRXBCSQODPBY-UNTFVMJOSA-N	0.0		flat tautomer	637267419	14259.0	25.0172766123	0.01	36.5005273689	0.83509809814	2.01	0.884724742037
27723841	637267419	5669.0	18.2502636844	0.83509809814	LKDRXBCSQODPBY-UNTFVMJOSA-N	0.0		flat tautomer	637267419	14492.0	25.0172766123	0.01	36.5005273689	0.83509809814	2.01	0.884724742037
27723842	637267419	5669.0	18.2502636844	0.83509809814	LKDRXBCSQODPBY-UNTFVMJOSA-N	0.0		flat tautomer	637267419	14501.0	25.0172766123	0.01	36.5005273689	0.83509809814	2.01	0.884724742037
27723843	637267419	5669.0	18.2502636844	0.83509809814	LKDRXBCSQODPBY-UNTFVMJOSA-N	0.0		flat tautomer	637267419	14537.0	25.0172766123	0.01	36.5005273689	0.83509809814	2.01	0.884724742037
27723844	637267419	5669.0	18.2502636844	0.83509809814	LKDRXBCSQODPBY-UNTFVMJOSA-N	0.0		flat tautomer	637267419	14625.0	25.0172766123	0.01	36.5005273689	0.83509809814	2.01	0.884724742037
27723845	637267419	5669.0	18.2502636844	0.83509809814	LKDRXBCSQODPBY-UNTFVMJOSA-N	0.0		flat tautomer	637267419	14695.0	25.0172766123	0.01	36.5005273689	0.83509809814	2.01	0.884724742037
27723846	637267419	5669.0	18.2502636844	0.83509809814	LKDRXBCSQODPBY-UNTFVMJOSA-N	0.0		flat tautomer	637267419	14713.0	25.0172766123	0.01	36.5005273689	0.83509809814	2.01	0.884724742037
27723847	637267419	5669.0	18.2502636844	0.83509809814	LKDRXBCSQODPBY-UNTFVMJOSA-N	0.0		flat tautomer	637267419	16586.0	25.0172766123	0.01	36.5005273689	0.83509809814	2.01	0.884724742037
27723848	637267419	5669.0	18.2502636844	0.83509809814	LKDRXBCSQODPBY-UNTFVMJOSA-N	0.0		flat tautomer	637267419	16717.0	25.0172766123	0.01	36.5005273689	0.83509809814	2.01	0.884724742037
27723849	637267419	5669.0	18.2502636844	0.83509809814	LKDRXBCSQODPBY-UNTFVMJOSA-N	0.0		flat tautomer	637267419	16745.0	25.0172766123	0.01	36.5005273689	0.83509809814	2.01	0.884724742037
27723850	637267419	5669.0	18.2502636844	0.83509809814	LKDRXBCSQODPBY-UNTFVMJOSA-N	0.0		flat tautomer	637267419	16791.0	25.0172766123	0.01	36.5005273689	0.83509809814	2.01	0.884724742037
27723851	637267419	5669.0	18.2502636844	0.83509809814	LKDRXBCSQODPBY-UNTFVMJOSA-N	0.0		flat tautomer	637267419	16810.0	25.0172766123	0.01	36.5005273689	0.83509809814	2.01	0.884724742037
27723852	637267419	5669.0	18.2502636844	0.83509809814	LKDRXBCSQODPBY-UNTFVMJOSA-N	0.0		flat tautomer	637267419	1810.0	24.9665762445	0.01	36.5005273689	0.83509809814	2.01	0.884724742037
46696346	637266891	6715.0	90.6090648929	0.861021186311	LKDRXBCSQODPBY-UNTFVMJOSA-N	1.0	GUBGYTABKSRVRQ-PICCSMPSSA-N	direct	637266891	6954.0	90.9546770212	1.0	181.218129786	0.430510593155	2.01	0.884678340462
46696347	637266891	6715.0	90.6090648929	0.861021186311	LKDRXBCSQODPBY-UNTFVMJOSA-N	1.0	GUBGYTABKSRVRQ-PICCSMPSSA-N	direct	637266891	8527.0	90.9546770212	1.0	181.218129786	0.430510593155	2.01	0.884678340462
46696348	637266891	6715.0	90.6090648929	0.861021186311	LKDRXBCSQODPBY-UNTFVMJOSA-N	1.0	GUBGYTABKSRVRQ-PICCSMPSSA-N	direct	637266891	10935.0	90.9546770212	1.0	181.218129786	0.430510593155	2.01	0.884678340462
46696349	637266891	6954.0	90.6090648929	0.861021186311	LKDRXBCSQODPBY-UNTFVMJOSA-N	1.0	GUBGYTABKSRVRQ-PICCSMPSSA-N	direct	637266891	6715.0	90.9546770212	1.0	181.218129786	0.430510593155	2.01	0.884678340462
46696351	637266891	6954.0	90.6090648929	0.861021186311	LKDRXBCSQODPBY-UNTFVMJOSA-N	1.0	GUBGYTABKSRVRQ-PICCSMPSSA-N	direct	637266891	8527.0	90.9546770212	1.0	181.218129786	0.430510593155	2.01	0.884678340462
46696352	637266891	6954.0	90.6090648929	0.861021186311	LKDRXBCSQODPBY-UNTFVMJOSA-N	1.0	GUBGYTABKSRVRQ-PICCSMPSSA-N	direct	637266891	10935.0	90.9546770212	1.0	181.218129786	0.430510593155	2.01	0.884678340462
46696353	637266891	8527.0	90.6090648929	0.861021186311	LKDRXBCSQODPBY-UNTFVMJOSA-N	1.0	GUBGYTABKSRVRQ-PICCSMPSSA-N	direct	637266891	6715.0	90.9546770212	1.0	181.218129786	0.430510593155	2.01	0.884678340462
46696354	637266891	8527.0	90.6090648929	0.861021186311	LKDRXBCSQODPBY-UNTFVMJOSA-N	1.0	GUBGYTABKSRVRQ-PICCSMPSSA-N	direct	637266891	6954.0	90.9546770212	1.0	181.218129786	0.430510593155	2.01	0.884678340462
46696356	637266891	8527.0	90.6090648929	0.861021186311	LKDRXBCSQODPBY-UNTFVMJOSA-N	1.0	GUBGYTABKSRVRQ-PICCSMPSSA-N	direct	637266891	10935.0	90.9546770212	1.0	181.218129786	0.430510593155	2.01	0.884678340462
46696365	637266891	10935.0	90.6090648929	0.861021186311	LKDRXBCSQODPBY-UNTFVMJOSA-N	1.0	GUBGYTABKSRVRQ-PICCSMPSSA-N	direct	637266891	6715.0	90.9546770212	1.0	181.218129786	0.430510593155	2.01	0.884678340462
46696366	637266891	10935.0	90.6090648929	0.861021186311	LKDRXBCSQODPBY-UNTFVMJOSA-N	1.0	GUBGYTABKSRVRQ-PICCSMPSSA-N	direct	637266891	6954.0	90.9546770212	1.0	181.218129786	0.430510593155	2.01	0.884678340462
46696367	637266891	10935.0	90.6090648929	0.861021186311	LKDRXBCSQODPBY-UNTFVMJOSA-N	1.0	GUBGYTABKSRVRQ-PICCSMPSSA-N	direct	637266891	8527.0	90.9546770212	1.0	181.218129786	0.430510593155	2.01	0.884678340462
19600119	637270876	10460.0	87.3178549236	0.896913015585	LKDRXBCSQODPBY-UNTFVMJOSA-N	1.0	GUBGYTABKSRVRQ-QRZGKKJRSA-N	direct	637270876	15001.0	86.9746941347	1.0	173.949388269	0.448456507793	2.01	0.884656824525
21146752	637267344	13846.0	152.518557371	0.509937362596	LKDRXBCSQODPBY-UNTFVMJOSA-N	1.0	GUBGYTABKSRVRQ-QRZGKKJRSA-N	direct	637267344	4237.0	200.0	1.0	305.037114743	0.254968681298	2.01	0.883993157877
46370646	637269717	2603.0	96.3726341434	0.816483380648	LKDRXBCSQODPBY-UNTFVMJOSA-N	1.0	GUBGYTABKSRVRQ-PICCSMPSSA-N	direct	637269717	4391.0	95.1824346304	1.0	190.364869261	0.408241690324	2.01	0.883822518663
15850026	637271826	6583.0	86.6126101737	0.896913015585	LKDRXBCSQODPBY-UNTFVMJOSA-N	1.0	GUBGYTABKSRVRQ-QKKXKWKRSA-N	direct	637271826	5031.0	100.903089987	1.0	173.225220347	0.448456507793	2.01	0.8837346559
15850027	637271826	6583.0	86.6126101737	0.896913015585	LKDRXBCSQODPBY-UNTFVMJOSA-N	1.0	GUBGYTABKSRVRQ-QKKXKWKRSA-N	direct	637271826	13591.0	99.54668166	1.0	173.225220347	0.448456507793	2.01	0.8837346559
15850028	637271826	6583.0	86.6126101737	0.896913015585	LKDRXBCSQODPBY-UNTFVMJOSA-N	1.0	GUBGYTABKSRVRQ-QKKXKWKRSA-N	direct	637271826	15081.0	99.54668166	1.0	173.225220347	0.448456507793	2.01	0.8837346559
15850029	637271826	6583.0	86.6126101737	0.896913015585	LKDRXBCSQODPBY-UNTFVMJOSA-N	1.0	GUBGYTABKSRVRQ-QKKXKWKRSA-N	direct	637271826	1849.0	98.2757241304	1.0	173.225220347	0.448456507793	2.01	0.8837346559
15850030	637271826	6583.0	86.6126101737	0.896913015585	LKDRXBCSQODPBY-UNTFVMJOSA-N	1.0	GUBGYTABKSRVRQ-QKKXKWKRSA-N	direct	637271826	4365.0	95.0741724254	1.0	173.225220347	0.448456507793	2.01	0.8837346559
15850031	637271826	6583.0	86.6126101737	0.896913015585	LKDRXBCSQODPBY-UNTFVMJOSA-N	1.0	GUBGYTABKSRVRQ-QKKXKWKRSA-N	direct	637271826	339.0	93.1706962272	1.0	173.225220347	0.448456507793	2.01	0.8837346559
15850032	637271826	6583.0	86.6126101737	0.896913015585	LKDRXBCSQODPBY-UNTFVMJOSA-N	1.0	GUBGYTABKSRVRQ-QKKXKWKRSA-N	direct	637271826	3584.0	93.1706962272	1.0	173.225220347	0.448456507793	2.01	0.8837346559
15850033	637271826	6583.0	86.6126101737	0.896913015585	LKDRXBCSQODPBY-UNTFVMJOSA-N	1.0	GUBGYTABKSRVRQ-QKKXKWKRSA-N	direct	637271826	6831.0	93.1706962272	1.0	173.225220347	0.448456507793	2.01	0.8837346559
15850034	637271826	6583.0	86.6126101737	0.896913015585	LKDRXBCSQODPBY-UNTFVMJOSA-N	1.0	GUBGYTABKSRVRQ-QKKXKWKRSA-N	direct	637271826	1622.0	92.4828041021	1.0	173.225220347	0.448456507793	2.01	0.8837346559
15850037	637271826	6583.0	86.6126101737	0.896913015585	LKDRXBCSQODPBY-UNTFVMJOSA-N	1.0	GUBGYTABKSRVRQ-QKKXKWKRSA-N	direct	637271826	15001.0	92.1040252676	1.0	173.225220347	0.448456507793	2.01	0.8837346559
15850038	637271826	6583.0	86.6126101737	0.896913015585	LKDRXBCSQODPBY-UNTFVMJOSA-N	1.0	GUBGYTABKSRVRQ-QKKXKWKRSA-N	direct	637271826	1383.0	91.2790142558	1.0	173.225220347	0.448456507793	2.01	0.8837346559
15850039	637271826	6583.0	86.6126101737	0.896913015585	LKDRXBCSQODPBY-UNTFVMJOSA-N	1.0	GUBGYTABKSRVRQ-QKKXKWKRSA-N	direct	637271826	4366.0	91.2790142558	1.0	173.225220347	0.448456507793	2.01	0.8837346559
46031218	637264515	10269.0	108.233587153	0.726533992549	LKDRXBCSQODPBY-UNTFVMJOSA-N	1.0	CZMRCDWAGMRECN-UGDNZRGBSA-N	direct	637264515	7750.0	106.806875402	1.0	213.613750803	0.363266996274	2.01	0.883492384209
46031220	637264515	10269.0	108.233587153	0.726533992549	LKDRXBCSQODPBY-UNTFVMJOSA-N	1.0	CZMRCDWAGMRECN-UGDNZRGBSA-N	direct	637264515	12074.0	106.806875402	1.0	213.613750803	0.363266996274	2.01	0.883492384209
46696598	637266891	6715.0	90.6090648929	0.85470244781	LKDRXBCSQODPBY-UNTFVMJOSA-N	1.0	GUBGYTABKSRVRQ-PICCSMPSSA-N	direct	637266891	6954.0	90.9546770212	1.0	181.218129786	0.427351223905	2.01	0.883050766957
46696599	637266891	6715.0	90.6090648929	0.85470244781	LKDRXBCSQODPBY-UNTFVMJOSA-N	1.0	GUBGYTABKSRVRQ-PICCSMPSSA-N	direct	637266891	8527.0	90.9546770212	1.0	181.218129786	0.427351223905	2.01	0.883050766957
46696600	637266891	6715.0	90.6090648929	0.85470244781	LKDRXBCSQODPBY-UNTFVMJOSA-N	1.0	GUBGYTABKSRVRQ-PICCSMPSSA-N	direct	637266891	10935.0	90.9546770212	1.0	181.218129786	0.427351223905	2.01	0.883050766957
46696601	637266891	6954.0	90.6090648929	0.85470244781	LKDRXBCSQODPBY-UNTFVMJOSA-N	1.0	GUBGYTABKSRVRQ-PICCSMPSSA-N	direct	637266891	6715.0	90.9546770212	1.0	181.218129786	0.427351223905	2.01	0.883050766957
46696603	637266891	6954.0	90.6090648929	0.85470244781	LKDRXBCSQODPBY-UNTFVMJOSA-N	1.0	GUBGYTABKSRVRQ-PICCSMPSSA-N	direct	637266891	8527.0	90.9546770212	1.0	181.218129786	0.427351223905	2.01	0.883050766957
46696604	637266891	6954.0	90.6090648929	0.85470244781	LKDRXBCSQODPBY-UNTFVMJOSA-N	1.0	GUBGYTABKSRVRQ-PICCSMPSSA-N	direct	637266891	10935.0	90.9546770212	1.0	181.218129786	0.427351223905	2.01	0.883050766957
46696605	637266891	8527.0	90.6090648929	0.85470244781	LKDRXBCSQODPBY-UNTFVMJOSA-N	1.0	GUBGYTABKSRVRQ-PICCSMPSSA-N	direct	637266891	6715.0	90.9546770212	1.0	181.218129786	0.427351223905	2.01	0.883050766957
46696606	637266891	8527.0	90.6090648929	0.85470244781	LKDRXBCSQODPBY-UNTFVMJOSA-N	1.0	GUBGYTABKSRVRQ-PICCSMPSSA-N	direct	637266891	6954.0	90.9546770212	1.0	181.218129786	0.427351223905	2.01	0.883050766957
46696608	637266891	8527.0	90.6090648929	0.85470244781	LKDRXBCSQODPBY-UNTFVMJOSA-N	1.0	GUBGYTABKSRVRQ-PICCSMPSSA-N	direct	637266891	10935.0	90.9546770212	1.0	181.218129786	0.427351223905	2.01	0.883050766957
46696617	637266891	10935.0	90.6090648929	0.85470244781	LKDRXBCSQODPBY-UNTFVMJOSA-N	1.0	GUBGYTABKSRVRQ-PICCSMPSSA-N	direct	637266891	6715.0	90.9546770212	1.0	181.218129786	0.427351223905	2.01	0.883050766957
46696618	637266891	10935.0	90.6090648929	0.85470244781	LKDRXBCSQODPBY-UNTFVMJOSA-N	1.0	GUBGYTABKSRVRQ-PICCSMPSSA-N	direct	637266891	6954.0	90.9546770212	1.0	181.218129786	0.427351223905	2.01	0.883050766957
46696619	637266891	10935.0	90.6090648929	0.85470244781	LKDRXBCSQODPBY-UNTFVMJOSA-N	1.0	GUBGYTABKSRVRQ-PICCSMPSSA-N	direct	637266891	8527.0	90.9546770212	1.0	181.218129786	0.427351223905	2.01	0.883050766957
39953470	637271604	2603.0	88.226213555	0.896913015585	LKDRXBCSQODPBY-UNTFVMJOSA-N	1.0	GUBGYTABKSRVRQ-PICCSMPSSA-N	direct	637271604	4391.0	86.2798406966	1.0	172.559681393	0.448456507793	2.01	0.882884593273
843225	637269188	15566.0	109.89279003	0.704142057525	LKDRXBCSQODPBY-UNTFVMJOSA-N	1.0	YOWZFXGYLFJKGZ-UHFFFAOYSA-N	direct	637269188	12231.0	145.785156152	1.0	219.785580061	0.352071028763	2.01	0.882869256943
843226	637269188	15566.0	109.89279003	0.704142057525	LKDRXBCSQODPBY-UNTFVMJOSA-N	1.0	YOWZFXGYLFJKGZ-UHFFFAOYSA-N	direct	637269188	12571.0	145.785156152	1.0	219.785580061	0.352071028763	2.01	0.882869256943
843227	637269188	15566.0	109.89279003	0.704142057525	LKDRXBCSQODPBY-UNTFVMJOSA-N	1.0	YOWZFXGYLFJKGZ-UHFFFAOYSA-N	direct	637269188	12512.0	141.22184875	1.0	219.785580061	0.352071028763	2.01	0.882869256943
50189097	637268562	5488.0	53.2365720064	0.726533992549	LKDRXBCSQODPBY-UNTFVMJOSA-N	1.0	HDTRYLNUVZCQOY-LIZSDCNHSA-N	direct	637268562	5488.0	58.0530567293	2.0	106.473144013	0.363266996274	2.01	0.882801428559
23863019	637268311	3907.0	29.5951662834	0.509937362596	LKDRXBCSQODPBY-UNTFVMJOSA-N	0.0		flat tautomer	637268311	1157.0	54.642065153	0.01	59.1903325668	0.509937362596	2.01	0.882553248315
23863020	637268311	3907.0	29.5951662834	0.509937362596	LKDRXBCSQODPBY-UNTFVMJOSA-N	0.0		flat tautomer	637268311	2964.0	54.642065153	0.01	59.1903325668	0.509937362596	2.01	0.882553248315
23863035	637268311	3907.0	29.5951662834	0.509937362596	LKDRXBCSQODPBY-UNTFVMJOSA-N	0.0		flat tautomer	637268311	12848.0	49.2471835688	0.01	59.1903325668	0.509937362596	2.01	0.882553248315
27192792	640738214	5669.0	18.3736596326	0.821037275646	LKDRXBCSQODPBY-UNTFVMJOSA-N	0.0		flat tautomer	640738214	4116.0	25.5482135645	0.01	36.7473192652	0.821037275646	2.01	0.88246227543
27192793	640738214	5669.0	18.3736596326	0.821037275646	LKDRXBCSQODPBY-UNTFVMJOSA-N	0.0		flat tautomer	640738214	189.0	25.0195421077	0.01	36.7473192652	0.821037275646	2.01	0.88246227543
27192794	640738214	5669.0	18.3736596326	0.821037275646	LKDRXBCSQODPBY-UNTFVMJOSA-N	0.0		flat tautomer	640738214	1846.0	25.0195421077	0.01	36.7473192652	0.821037275646	2.01	0.88246227543
27192795	640738214	5669.0	18.3736596326	0.821037275646	LKDRXBCSQODPBY-UNTFVMJOSA-N	0.0		flat tautomer	640738214	2046.0	25.0195421077	0.01	36.7473192652	0.821037275646	2.01	0.88246227543
46790619	637265618	10445.0	63.1432711096	0.618784512912	LKDRXBCSQODPBY-UNTFVMJOSA-N	1.0	GUBGYTABKSRVRQ-PICCSMPSSA-N	direct	637265618	10445.0	62.289036881	2.0	124.578073762	0.309392256456	2.01	0.882031884685
27725101	637267419	5669.0	16.779891912	0.896913015585	LKDRXBCSQODPBY-UNTFVMJOSA-N	0.0		flat tautomer	637267419	2331.0	23.7077439286	0.01	33.5597838239	0.896913015585	2.01	0.881944760717
27725102	637267419	5669.0	16.779891912	0.896913015585	LKDRXBCSQODPBY-UNTFVMJOSA-N	0.0		flat tautomer	637267419	4385.0	23.7077439286	0.01	33.5597838239	0.896913015585	2.01	0.881944760717
27725103	637267419	5669.0	16.779891912	0.896913015585	LKDRXBCSQODPBY-UNTFVMJOSA-N	0.0		flat tautomer	637267419	12108.0	23.7077439286	0.01	33.5597838239	0.896913015585	2.01	0.881944760717
27725104	637267419	5669.0	16.779891912	0.896913015585	LKDRXBCSQODPBY-UNTFVMJOSA-N	0.0		flat tautomer	637267419	13884.0	23.7077439286	0.01	33.5597838239	0.896913015585	2.01	0.881944760717
46790623	637265618	10445.0	63.1432711096	0.618457083591	LKDRXBCSQODPBY-UNTFVMJOSA-N	1.0	GUBGYTABKSRVRQ-PICCSMPSSA-N	direct	637265618	10445.0	62.289036881	2.0	124.578073762	0.309228541796	2.01	0.881915179911
27193650	640738214	5669.0	16.7772835289	0.896913015585	LKDRXBCSQODPBY-UNTFVMJOSA-N	0.0		flat tautomer	640738214	3536.0	22.7495799977	0.01	33.5545670577	0.896913015585	2.01	0.881910484812
27193651	640738214	5669.0	16.7772835289	0.896913015585	LKDRXBCSQODPBY-UNTFVMJOSA-N	0.0		flat tautomer	640738214	4708.0	22.7495799977	0.01	33.5545670577	0.896913015585	2.01	0.881910484812
27193652	640738214	5669.0	16.7772835289	0.896913015585	LKDRXBCSQODPBY-UNTFVMJOSA-N	0.0		flat tautomer	640738214	5039.0	22.7495799977	0.01	33.5545670577	0.896913015585	2.01	0.881910484812
27193653	640738214	5669.0	16.7772835289	0.896913015585	LKDRXBCSQODPBY-UNTFVMJOSA-N	0.0		flat tautomer	640738214	263.0	22.4962093169	0.01	33.5545670577	0.896913015585	2.01	0.881910484812
27193654	640738214	5669.0	16.7772835289	0.896913015585	LKDRXBCSQODPBY-UNTFVMJOSA-N	0.0		flat tautomer	640738214	4015.0	22.4962093169	0.01	33.5545670577	0.896913015585	2.01	0.881910484812
11481752	637265280	10460.0	92.124360063	0.83509809814	LKDRXBCSQODPBY-UNTFVMJOSA-N	1.0	GUBGYTABKSRVRQ-QRZGKKJRSA-N	direct	637265280	13591.0	105.424812155	1.0	184.248720126	0.41754904907	2.01	0.881590735707
11481753	637265280	10460.0	92.124360063	0.83509809814	LKDRXBCSQODPBY-UNTFVMJOSA-N	1.0	GUBGYTABKSRVRQ-QRZGKKJRSA-N	direct	637265280	15081.0	105.424812155	1.0	184.248720126	0.41754904907	2.01	0.881590735707
11481754	637265280	10460.0	92.124360063	0.83509809814	LKDRXBCSQODPBY-UNTFVMJOSA-N	1.0	GUBGYTABKSRVRQ-QRZGKKJRSA-N	direct	637265280	1849.0	103.779891912	1.0	184.248720126	0.41754904907	2.01	0.881590735707
11481755	637265280	10460.0	92.124360063	0.83509809814	LKDRXBCSQODPBY-UNTFVMJOSA-N	1.0	GUBGYTABKSRVRQ-QRZGKKJRSA-N	direct	637265280	4365.0	103.154281982	1.0	184.248720126	0.41754904907	2.01	0.881590735707
11481756	637265280	10460.0	92.124360063	0.83509809814	LKDRXBCSQODPBY-UNTFVMJOSA-N	1.0	GUBGYTABKSRVRQ-QRZGKKJRSA-N	direct	637265280	5031.0	100.013676223	1.0	184.248720126	0.41754904907	2.01	0.881590735707
11481757	637265280	10460.0	92.124360063	0.83509809814	LKDRXBCSQODPBY-UNTFVMJOSA-N	1.0	GUBGYTABKSRVRQ-QRZGKKJRSA-N	direct	637265280	339.0	97.19859629	1.0	184.248720126	0.41754904907	2.01	0.881590735707
11481758	637265280	10460.0	92.124360063	0.83509809814	LKDRXBCSQODPBY-UNTFVMJOSA-N	1.0	GUBGYTABKSRVRQ-QRZGKKJRSA-N	direct	637265280	3584.0	97.19859629	1.0	184.248720126	0.41754904907	2.01	0.881590735707
11481759	637265280	10460.0	92.124360063	0.83509809814	LKDRXBCSQODPBY-UNTFVMJOSA-N	1.0	GUBGYTABKSRVRQ-QRZGKKJRSA-N	direct	637265280	6831.0	97.19859629	1.0	184.248720126	0.41754904907	2.01	0.881590735707
11481760	637265280	10460.0	92.124360063	0.83509809814	LKDRXBCSQODPBY-UNTFVMJOSA-N	1.0	GUBGYTABKSRVRQ-QRZGKKJRSA-N	direct	637265280	4267.0	95.8632794328	1.0	184.248720126	0.41754904907	2.01	0.881590735707
11481761	637265280	10460.0	92.124360063	0.83509809814	LKDRXBCSQODPBY-UNTFVMJOSA-N	1.0	GUBGYTABKSRVRQ-QRZGKKJRSA-N	direct	637265280	1622.0	94.5816987087	1.0	184.248720126	0.41754904907	2.01	0.881590735707
11481762	637265280	10460.0	92.124360063	0.83509809814	LKDRXBCSQODPBY-UNTFVMJOSA-N	1.0	GUBGYTABKSRVRQ-QRZGKKJRSA-N	direct	637265280	1383.0	93.8996294549	1.0	184.248720126	0.41754904907	2.01	0.881590735707
11481763	637265280	10460.0	92.124360063	0.83509809814	LKDRXBCSQODPBY-UNTFVMJOSA-N	1.0	GUBGYTABKSRVRQ-QRZGKKJRSA-N	direct	637265280	4366.0	93.8996294549	1.0	184.248720126	0.41754904907	2.01	0.881590735707
22390141	637270175	5669.0	20.6536470255	0.726533992549	LKDRXBCSQODPBY-UNTFVMJOSA-N	0.0		flat tautomer	637270175	16943.0	29.1438755558	0.01	41.3072940511	0.726533992549	2.01	0.881291711362
27193816	640738214	5669.0	18.3736596326	0.816483380648	LKDRXBCSQODPBY-UNTFVMJOSA-N	0.0		flat tautomer	640738214	4116.0	25.5482135645	0.01	36.7473192652	0.816483380648	2.01	0.881236074637
27193817	640738214	5669.0	18.3736596326	0.816483380648	LKDRXBCSQODPBY-UNTFVMJOSA-N	0.0		flat tautomer	640738214	189.0	25.0195421077	0.01	36.7473192652	0.816483380648	2.01	0.881236074637
27193818	640738214	5669.0	18.3736596326	0.816483380648	LKDRXBCSQODPBY-UNTFVMJOSA-N	0.0		flat tautomer	640738214	1846.0	25.0195421077	0.01	36.7473192652	0.816483380648	2.01	0.881236074637
27193819	640738214	5669.0	18.3736596326	0.816483380648	LKDRXBCSQODPBY-UNTFVMJOSA-N	0.0		flat tautomer	640738214	2046.0	25.0195421077	0.01	36.7473192652	0.816483380648	2.01	0.881236074637
39811765	637271787	1823.0	51.124360063	0.754586126066	LKDRXBCSQODPBY-UNTFVMJOSA-N	1.0	GUBGYTABKSRVRQ-PICCSMPSSA-N	direct	637271787	1823.0	50.8416375079	2.0	101.683275016	0.377293063033	2.01	0.881005477139
27722917	637267419	5669.0	18.2502636844	0.821037275646	LKDRXBCSQODPBY-UNTFVMJOSA-N	0.0		flat tautomer	637267419	4116.0	25.3565473235	0.01	36.5005273689	0.821037275646	2.01	0.880976893741
27722920	637267419	5669.0	18.2502636844	0.821037275646	LKDRXBCSQODPBY-UNTFVMJOSA-N	0.0		flat tautomer	637267419	12747.0	25.0172766123	0.01	36.5005273689	0.821037275646	2.01	0.880976893741
27722921	637267419	5669.0	18.2502636844	0.821037275646	LKDRXBCSQODPBY-UNTFVMJOSA-N	0.0		flat tautomer	637267419	12759.0	25.0172766123	0.01	36.5005273689	0.821037275646	2.01	0.880976893741
27722922	637267419	5669.0	18.2502636844	0.821037275646	LKDRXBCSQODPBY-UNTFVMJOSA-N	0.0		flat tautomer	637267419	12985.0	25.0172766123	0.01	36.5005273689	0.821037275646	2.01	0.880976893741
27722923	637267419	5669.0	18.2502636844	0.821037275646	LKDRXBCSQODPBY-UNTFVMJOSA-N	0.0		flat tautomer	637267419	13004.0	25.0172766123	0.01	36.5005273689	0.821037275646	2.01	0.880976893741
27722924	637267419	5669.0	18.2502636844	0.821037275646	LKDRXBCSQODPBY-UNTFVMJOSA-N	0.0		flat tautomer	637267419	13006.0	25.0172766123	0.01	36.5005273689	0.821037275646	2.01	0.880976893741
27722925	637267419	5669.0	18.2502636844	0.821037275646	LKDRXBCSQODPBY-UNTFVMJOSA-N	0.0		flat tautomer	637267419	13273.0	25.0172766123	0.01	36.5005273689	0.821037275646	2.01	0.880976893741
27722926	637267419	5669.0	18.2502636844	0.821037275646	LKDRXBCSQODPBY-UNTFVMJOSA-N	0.0		flat tautomer	637267419	13292.0	25.0172766123	0.01	36.5005273689	0.821037275646	2.01	0.880976893741
27722927	637267419	5669.0	18.2502636844	0.821037275646	LKDRXBCSQODPBY-UNTFVMJOSA-N	0.0		flat tautomer	637267419	13411.0	25.0172766123	0.01	36.5005273689	0.821037275646	2.01	0.880976893741
27722928	637267419	5669.0	18.2502636844	0.821037275646	LKDRXBCSQODPBY-UNTFVMJOSA-N	0.0		flat tautomer	637267419	13457.0	25.0172766123	0.01	36.5005273689	0.821037275646	2.01	0.880976893741
27722929	637267419	5669.0	18.2502636844	0.821037275646	LKDRXBCSQODPBY-UNTFVMJOSA-N	0.0		flat tautomer	637267419	13470.0	25.0172766123	0.01	36.5005273689	0.821037275646	2.01	0.880976893741
27722930	637267419	5669.0	18.2502636844	0.821037275646	LKDRXBCSQODPBY-UNTFVMJOSA-N	0.0		flat tautomer	637267419	13552.0	25.0172766123	0.01	36.5005273689	0.821037275646	2.01	0.880976893741
27722931	637267419	5669.0	18.2502636844	0.821037275646	LKDRXBCSQODPBY-UNTFVMJOSA-N	0.0		flat tautomer	637267419	13705.0	25.0172766123	0.01	36.5005273689	0.821037275646	2.01	0.880976893741
27722932	637267419	5669.0	18.2502636844	0.821037275646	LKDRXBCSQODPBY-UNTFVMJOSA-N	0.0		flat tautomer	637267419	13869.0	25.0172766123	0.01	36.5005273689	0.821037275646	2.01	0.880976893741
27722933	637267419	5669.0	18.2502636844	0.821037275646	LKDRXBCSQODPBY-UNTFVMJOSA-N	0.0		flat tautomer	637267419	13919.0	25.0172766123	0.01	36.5005273689	0.821037275646	2.01	0.880976893741
27722934	637267419	5669.0	18.2502636844	0.821037275646	LKDRXBCSQODPBY-UNTFVMJOSA-N	0.0		flat tautomer	637267419	13934.0	25.0172766123	0.01	36.5005273689	0.821037275646	2.01	0.880976893741
27722935	637267419	5669.0	18.2502636844	0.821037275646	LKDRXBCSQODPBY-UNTFVMJOSA-N	0.0		flat tautomer	637267419	14112.0	25.0172766123	0.01	36.5005273689	0.821037275646	2.01	0.880976893741
27722936	637267419	5669.0	18.2502636844	0.821037275646	LKDRXBCSQODPBY-UNTFVMJOSA-N	0.0		flat tautomer	637267419	14119.0	25.0172766123	0.01	36.5005273689	0.821037275646	2.01	0.880976893741
27722937	637267419	5669.0	18.2502636844	0.821037275646	LKDRXBCSQODPBY-UNTFVMJOSA-N	0.0		flat tautomer	637267419	14259.0	25.0172766123	0.01	36.5005273689	0.821037275646	2.01	0.880976893741
27722938	637267419	5669.0	18.2502636844	0.821037275646	LKDRXBCSQODPBY-UNTFVMJOSA-N	0.0		flat tautomer	637267419	14492.0	25.0172766123	0.01	36.5005273689	0.821037275646	2.01	0.880976893741
27722939	637267419	5669.0	18.2502636844	0.821037275646	LKDRXBCSQODPBY-UNTFVMJOSA-N	0.0		flat tautomer	637267419	14501.0	25.0172766123	0.01	36.5005273689	0.821037275646	2.01	0.880976893741
27722940	637267419	5669.0	18.2502636844	0.821037275646	LKDRXBCSQODPBY-UNTFVMJOSA-N	0.0		flat tautomer	637267419	14537.0	25.0172766123	0.01	36.5005273689	0.821037275646	2.01	0.880976893741
27722941	637267419	5669.0	18.2502636844	0.821037275646	LKDRXBCSQODPBY-UNTFVMJOSA-N	0.0		flat tautomer	637267419	14625.0	25.0172766123	0.01	36.5005273689	0.821037275646	2.01	0.880976893741
27722942	637267419	5669.0	18.2502636844	0.821037275646	LKDRXBCSQODPBY-UNTFVMJOSA-N	0.0		flat tautomer	637267419	14695.0	25.0172766123	0.01	36.5005273689	0.821037275646	2.01	0.880976893741
27722943	637267419	5669.0	18.2502636844	0.821037275646	LKDRXBCSQODPBY-UNTFVMJOSA-N	0.0		flat tautomer	637267419	14713.0	25.0172766123	0.01	36.5005273689	0.821037275646	2.01	0.880976893741
27722944	637267419	5669.0	18.2502636844	0.821037275646	LKDRXBCSQODPBY-UNTFVMJOSA-N	0.0		flat tautomer	637267419	16586.0	25.0172766123	0.01	36.5005273689	0.821037275646	2.01	0.880976893741
27722945	637267419	5669.0	18.2502636844	0.821037275646	LKDRXBCSQODPBY-UNTFVMJOSA-N	0.0		flat tautomer	637267419	16717.0	25.0172766123	0.01	36.5005273689	0.821037275646	2.01	0.880976893741
27722946	637267419	5669.0	18.2502636844	0.821037275646	LKDRXBCSQODPBY-UNTFVMJOSA-N	0.0		flat tautomer	637267419	16745.0	25.0172766123	0.01	36.5005273689	0.821037275646	2.01	0.880976893741
27722947	637267419	5669.0	18.2502636844	0.821037275646	LKDRXBCSQODPBY-UNTFVMJOSA-N	0.0		flat tautomer	637267419	16791.0	25.0172766123	0.01	36.5005273689	0.821037275646	2.01	0.880976893741
27722948	637267419	5669.0	18.2502636844	0.821037275646	LKDRXBCSQODPBY-UNTFVMJOSA-N	0.0		flat tautomer	637267419	16810.0	25.0172766123	0.01	36.5005273689	0.821037275646	2.01	0.880976893741
27722949	637267419	5669.0	18.2502636844	0.821037275646	LKDRXBCSQODPBY-UNTFVMJOSA-N	0.0		flat tautomer	637267419	1810.0	24.9665762445	0.01	36.5005273689	0.821037275646	2.01	0.880976893741
27724976	637267419	5669.0	16.6968039426	0.896913015585	LKDRXBCSQODPBY-UNTFVMJOSA-N	0.0		flat tautomer	637267419	971.0	22.2831622767	0.01	33.3936078852	0.896913015585	2.01	0.880850959529
27724977	637267419	5669.0	16.6968039426	0.896913015585	LKDRXBCSQODPBY-UNTFVMJOSA-N	0.0		flat tautomer	637267419	13940.0	22.2831622767	0.01	33.3936078852	0.896913015585	2.01	0.880850959529
19600120	637270876	10460.0	87.3178549236	0.896913015585	LKDRXBCSQODPBY-UNTFVMJOSA-N	1.0	GUBGYTABKSRVRQ-QRZGKKJRSA-N	direct	637270876	4365.0	85.30980392	1.0	170.61960784	0.448456507793	2.01	0.880392512928
15849306	637271826	10460.0	88.3381873145	0.866005112167	LKDRXBCSQODPBY-UNTFVMJOSA-N	1.0	GUBGYTABKSRVRQ-QRZGKKJRSA-N	direct	637271826	5031.0	100.903089987	1.0	176.676374629	0.433002556084	2.01	0.880351802546
15849307	637271826	10460.0	88.3381873145	0.866005112167	LKDRXBCSQODPBY-UNTFVMJOSA-N	1.0	GUBGYTABKSRVRQ-QRZGKKJRSA-N	direct	637271826	13591.0	99.54668166	1.0	176.676374629	0.433002556084	2.01	0.880351802546
15849308	637271826	10460.0	88.3381873145	0.866005112167	LKDRXBCSQODPBY-UNTFVMJOSA-N	1.0	GUBGYTABKSRVRQ-QRZGKKJRSA-N	direct	637271826	15081.0	99.54668166	1.0	176.676374629	0.433002556084	2.01	0.880351802546
15849309	637271826	10460.0	88.3381873145	0.866005112167	LKDRXBCSQODPBY-UNTFVMJOSA-N	1.0	GUBGYTABKSRVRQ-QRZGKKJRSA-N	direct	637271826	1849.0	98.2757241304	1.0	176.676374629	0.433002556084	2.01	0.880351802546
15849310	637271826	10460.0	88.3381873145	0.866005112167	LKDRXBCSQODPBY-UNTFVMJOSA-N	1.0	GUBGYTABKSRVRQ-QRZGKKJRSA-N	direct	637271826	4365.0	95.0741724254	1.0	176.676374629	0.433002556084	2.01	0.880351802546
15849311	637271826	10460.0	88.3381873145	0.866005112167	LKDRXBCSQODPBY-UNTFVMJOSA-N	1.0	GUBGYTABKSRVRQ-QRZGKKJRSA-N	direct	637271826	339.0	93.1706962272	1.0	176.676374629	0.433002556084	2.01	0.880351802546
15849312	637271826	10460.0	88.3381873145	0.866005112167	LKDRXBCSQODPBY-UNTFVMJOSA-N	1.0	GUBGYTABKSRVRQ-QRZGKKJRSA-N	direct	637271826	3584.0	93.1706962272	1.0	176.676374629	0.433002556084	2.01	0.880351802546
15849313	637271826	10460.0	88.3381873145	0.866005112167	LKDRXBCSQODPBY-UNTFVMJOSA-N	1.0	GUBGYTABKSRVRQ-QRZGKKJRSA-N	direct	637271826	6831.0	93.1706962272	1.0	176.676374629	0.433002556084	2.01	0.880351802546
15849314	637271826	10460.0	88.3381873145	0.866005112167	LKDRXBCSQODPBY-UNTFVMJOSA-N	1.0	GUBGYTABKSRVRQ-QRZGKKJRSA-N	direct	637271826	1622.0	92.4828041021	1.0	176.676374629	0.433002556084	2.01	0.880351802546
15849317	637271826	10460.0	88.3381873145	0.866005112167	LKDRXBCSQODPBY-UNTFVMJOSA-N	1.0	GUBGYTABKSRVRQ-QRZGKKJRSA-N	direct	637271826	15001.0	92.1040252676	1.0	176.676374629	0.433002556084	2.01	0.880351802546
15849318	637271826	10460.0	88.3381873145	0.866005112167	LKDRXBCSQODPBY-UNTFVMJOSA-N	1.0	GUBGYTABKSRVRQ-QRZGKKJRSA-N	direct	637271826	1383.0	91.2790142558	1.0	176.676374629	0.433002556084	2.01	0.880351802546
15849319	637271826	10460.0	88.3381873145	0.866005112167	LKDRXBCSQODPBY-UNTFVMJOSA-N	1.0	GUBGYTABKSRVRQ-QRZGKKJRSA-N	direct	637271826	4366.0	91.2790142558	1.0	176.676374629	0.433002556084	2.01	0.880351802546
1170064	637264584	5669.0	25.2856702403	0.589464658504	LKDRXBCSQODPBY-UNTFVMJOSA-N	0.0		flat tautomer	637264584	5154.0	46.779891912	0.01	50.5713404805	0.589464658504	2.01	0.879811377223
1170067	637264584	5669.0	25.2856702403	0.589464658504	LKDRXBCSQODPBY-UNTFVMJOSA-N	0.0		flat tautomer	637264584	189.0	42.9430951487	0.01	50.5713404805	0.589464658504	2.01	0.879811377223
1170068	637264584	5669.0	25.2856702403	0.589464658504	LKDRXBCSQODPBY-UNTFVMJOSA-N	0.0		flat tautomer	637264584	1846.0	42.9430951487	0.01	50.5713404805	0.589464658504	2.01	0.879811377223
1170069	637264584	5669.0	25.2856702403	0.589464658504	LKDRXBCSQODPBY-UNTFVMJOSA-N	0.0		flat tautomer	637264584	2046.0	42.9430951487	0.01	50.5713404805	0.589464658504	2.01	0.879811377223
1170075	637264584	5669.0	25.2856702403	0.589464658504	LKDRXBCSQODPBY-UNTFVMJOSA-N	0.0		flat tautomer	637264584	12690.0	40.735182177	0.01	50.5713404805	0.589464658504	2.01	0.879811377223
1170077	637264584	5669.0	25.2856702403	0.589464658504	LKDRXBCSQODPBY-UNTFVMJOSA-N	0.0		flat tautomer	637264584	2728.0	39.8386319978	0.01	50.5713404805	0.589464658504	2.01	0.879811377223
1170078	637264584	5669.0	25.2856702403	0.589464658504	LKDRXBCSQODPBY-UNTFVMJOSA-N	0.0		flat tautomer	637264584	6122.0	39.8386319978	0.01	50.5713404805	0.589464658504	2.01	0.879811377223
27725325	637267419	5669.0	18.2502636844	0.816483380648	LKDRXBCSQODPBY-UNTFVMJOSA-N	0.0		flat tautomer	637267419	4116.0	25.3565473235	0.01	36.5005273689	0.816483380648	2.01	0.879752756919
27725328	637267419	5669.0	18.2502636844	0.816483380648	LKDRXBCSQODPBY-UNTFVMJOSA-N	0.0		flat tautomer	637267419	12747.0	25.0172766123	0.01	36.5005273689	0.816483380648	2.01	0.879752756919
27725329	637267419	5669.0	18.2502636844	0.816483380648	LKDRXBCSQODPBY-UNTFVMJOSA-N	0.0		flat tautomer	637267419	12759.0	25.0172766123	0.01	36.5005273689	0.816483380648	2.01	0.879752756919
27725330	637267419	5669.0	18.2502636844	0.816483380648	LKDRXBCSQODPBY-UNTFVMJOSA-N	0.0		flat tautomer	637267419	12985.0	25.0172766123	0.01	36.5005273689	0.816483380648	2.01	0.879752756919
27725331	637267419	5669.0	18.2502636844	0.816483380648	LKDRXBCSQODPBY-UNTFVMJOSA-N	0.0		flat tautomer	637267419	13004.0	25.0172766123	0.01	36.5005273689	0.816483380648	2.01	0.879752756919
27725332	637267419	5669.0	18.2502636844	0.816483380648	LKDRXBCSQODPBY-UNTFVMJOSA-N	0.0		flat tautomer	637267419	13006.0	25.0172766123	0.01	36.5005273689	0.816483380648	2.01	0.879752756919
27725333	637267419	5669.0	18.2502636844	0.816483380648	LKDRXBCSQODPBY-UNTFVMJOSA-N	0.0		flat tautomer	637267419	13273.0	25.0172766123	0.01	36.5005273689	0.816483380648	2.01	0.879752756919
27725334	637267419	5669.0	18.2502636844	0.816483380648	LKDRXBCSQODPBY-UNTFVMJOSA-N	0.0		flat tautomer	637267419	13292.0	25.0172766123	0.01	36.5005273689	0.816483380648	2.01	0.879752756919
27725335	637267419	5669.0	18.2502636844	0.816483380648	LKDRXBCSQODPBY-UNTFVMJOSA-N	0.0		flat tautomer	637267419	13411.0	25.0172766123	0.01	36.5005273689	0.816483380648	2.01	0.879752756919
27725336	637267419	5669.0	18.2502636844	0.816483380648	LKDRXBCSQODPBY-UNTFVMJOSA-N	0.0		flat tautomer	637267419	13457.0	25.0172766123	0.01	36.5005273689	0.816483380648	2.01	0.879752756919
27725337	637267419	5669.0	18.2502636844	0.816483380648	LKDRXBCSQODPBY-UNTFVMJOSA-N	0.0		flat tautomer	637267419	13470.0	25.0172766123	0.01	36.5005273689	0.816483380648	2.01	0.879752756919
27725338	637267419	5669.0	18.2502636844	0.816483380648	LKDRXBCSQODPBY-UNTFVMJOSA-N	0.0		flat tautomer	637267419	13552.0	25.0172766123	0.01	36.5005273689	0.816483380648	2.01	0.879752756919
27725339	637267419	5669.0	18.2502636844	0.816483380648	LKDRXBCSQODPBY-UNTFVMJOSA-N	0.0		flat tautomer	637267419	13705.0	25.0172766123	0.01	36.5005273689	0.816483380648	2.01	0.879752756919
27725340	637267419	5669.0	18.2502636844	0.816483380648	LKDRXBCSQODPBY-UNTFVMJOSA-N	0.0		flat tautomer	637267419	13869.0	25.0172766123	0.01	36.5005273689	0.816483380648	2.01	0.879752756919
27725341	637267419	5669.0	18.2502636844	0.816483380648	LKDRXBCSQODPBY-UNTFVMJOSA-N	0.0		flat tautomer	637267419	13919.0	25.0172766123	0.01	36.5005273689	0.816483380648	2.01	0.879752756919
27725342	637267419	5669.0	18.2502636844	0.816483380648	LKDRXBCSQODPBY-UNTFVMJOSA-N	0.0		flat tautomer	637267419	13934.0	25.0172766123	0.01	36.5005273689	0.816483380648	2.01	0.879752756919
27725343	637267419	5669.0	18.2502636844	0.816483380648	LKDRXBCSQODPBY-UNTFVMJOSA-N	0.0		flat tautomer	637267419	14112.0	25.0172766123	0.01	36.5005273689	0.816483380648	2.01	0.879752756919
27725344	637267419	5669.0	18.2502636844	0.816483380648	LKDRXBCSQODPBY-UNTFVMJOSA-N	0.0		flat tautomer	637267419	14119.0	25.0172766123	0.01	36.5005273689	0.816483380648	2.01	0.879752756919
27725345	637267419	5669.0	18.2502636844	0.816483380648	LKDRXBCSQODPBY-UNTFVMJOSA-N	0.0		flat tautomer	637267419	14259.0	25.0172766123	0.01	36.5005273689	0.816483380648	2.01	0.879752756919
27725346	637267419	5669.0	18.2502636844	0.816483380648	LKDRXBCSQODPBY-UNTFVMJOSA-N	0.0		flat tautomer	637267419	14492.0	25.0172766123	0.01	36.5005273689	0.816483380648	2.01	0.879752756919
27725347	637267419	5669.0	18.2502636844	0.816483380648	LKDRXBCSQODPBY-UNTFVMJOSA-N	0.0		flat tautomer	637267419	14501.0	25.0172766123	0.01	36.5005273689	0.816483380648	2.01	0.879752756919
27725348	637267419	5669.0	18.2502636844	0.816483380648	LKDRXBCSQODPBY-UNTFVMJOSA-N	0.0		flat tautomer	637267419	14537.0	25.0172766123	0.01	36.5005273689	0.816483380648	2.01	0.879752756919
27725349	637267419	5669.0	18.2502636844	0.816483380648	LKDRXBCSQODPBY-UNTFVMJOSA-N	0.0		flat tautomer	637267419	14625.0	25.0172766123	0.01	36.5005273689	0.816483380648	2.01	0.879752756919
27725350	637267419	5669.0	18.2502636844	0.816483380648	LKDRXBCSQODPBY-UNTFVMJOSA-N	0.0		flat tautomer	637267419	14695.0	25.0172766123	0.01	36.5005273689	0.816483380648	2.01	0.879752756919
27725351	637267419	5669.0	18.2502636844	0.816483380648	LKDRXBCSQODPBY-UNTFVMJOSA-N	0.0		flat tautomer	637267419	14713.0	25.0172766123	0.01	36.5005273689	0.816483380648	2.01	0.879752756919
27725352	637267419	5669.0	18.2502636844	0.816483380648	LKDRXBCSQODPBY-UNTFVMJOSA-N	0.0		flat tautomer	637267419	16586.0	25.0172766123	0.01	36.5005273689	0.816483380648	2.01	0.879752756919
27725353	637267419	5669.0	18.2502636844	0.816483380648	LKDRXBCSQODPBY-UNTFVMJOSA-N	0.0		flat tautomer	637267419	16717.0	25.0172766123	0.01	36.5005273689	0.816483380648	2.01	0.879752756919
27725354	637267419	5669.0	18.2502636844	0.816483380648	LKDRXBCSQODPBY-UNTFVMJOSA-N	0.0		flat tautomer	637267419	16745.0	25.0172766123	0.01	36.5005273689	0.816483380648	2.01	0.879752756919
27725355	637267419	5669.0	18.2502636844	0.816483380648	LKDRXBCSQODPBY-UNTFVMJOSA-N	0.0		flat tautomer	637267419	16791.0	25.0172766123	0.01	36.5005273689	0.816483380648	2.01	0.879752756919
27725356	637267419	5669.0	18.2502636844	0.816483380648	LKDRXBCSQODPBY-UNTFVMJOSA-N	0.0		flat tautomer	637267419	16810.0	25.0172766123	0.01	36.5005273689	0.816483380648	2.01	0.879752756919
27725357	637267419	5669.0	18.2502636844	0.816483380648	LKDRXBCSQODPBY-UNTFVMJOSA-N	0.0		flat tautomer	637267419	1810.0	24.9665762445	0.01	36.5005273689	0.816483380648	2.01	0.879752756919
39811759	637271787	1823.0	51.124360063	0.749700052886	LKDRXBCSQODPBY-UNTFVMJOSA-N	1.0	GUBGYTABKSRVRQ-PICCSMPSSA-N	direct	637271787	1823.0	50.8416375079	2.0	101.683275016	0.374850026443	2.01	0.879575836021
11482102	637265280	6583.0	84.9586073148	0.896913015585	LKDRXBCSQODPBY-UNTFVMJOSA-N	1.0	GUBGYTABKSRVRQ-QKKXKWKRSA-N	direct	637265280	13591.0	105.424812155	1.0	169.91721463	0.448456507793	2.01	0.879485028334
11482103	637265280	6583.0	84.9586073148	0.896913015585	LKDRXBCSQODPBY-UNTFVMJOSA-N	1.0	GUBGYTABKSRVRQ-QKKXKWKRSA-N	direct	637265280	15081.0	105.424812155	1.0	169.91721463	0.448456507793	2.01	0.879485028334
11482104	637265280	6583.0	84.9586073148	0.896913015585	LKDRXBCSQODPBY-UNTFVMJOSA-N	1.0	GUBGYTABKSRVRQ-QKKXKWKRSA-N	direct	637265280	1849.0	103.779891912	1.0	169.91721463	0.448456507793	2.01	0.879485028334
11482105	637265280	6583.0	84.9586073148	0.896913015585	LKDRXBCSQODPBY-UNTFVMJOSA-N	1.0	GUBGYTABKSRVRQ-QKKXKWKRSA-N	direct	637265280	4365.0	103.154281982	1.0	169.91721463	0.448456507793	2.01	0.879485028334
11482106	637265280	6583.0	84.9586073148	0.896913015585	LKDRXBCSQODPBY-UNTFVMJOSA-N	1.0	GUBGYTABKSRVRQ-QKKXKWKRSA-N	direct	637265280	5031.0	100.013676223	1.0	169.91721463	0.448456507793	2.01	0.879485028334
11482107	637265280	6583.0	84.9586073148	0.896913015585	LKDRXBCSQODPBY-UNTFVMJOSA-N	1.0	GUBGYTABKSRVRQ-QKKXKWKRSA-N	direct	637265280	339.0	97.19859629	1.0	169.91721463	0.448456507793	2.01	0.879485028334
11482108	637265280	6583.0	84.9586073148	0.896913015585	LKDRXBCSQODPBY-UNTFVMJOSA-N	1.0	GUBGYTABKSRVRQ-QKKXKWKRSA-N	direct	637265280	3584.0	97.19859629	1.0	169.91721463	0.448456507793	2.01	0.879485028334
11482109	637265280	6583.0	84.9586073148	0.896913015585	LKDRXBCSQODPBY-UNTFVMJOSA-N	1.0	GUBGYTABKSRVRQ-QKKXKWKRSA-N	direct	637265280	6831.0	97.19859629	1.0	169.91721463	0.448456507793	2.01	0.879485028334
11482110	637265280	6583.0	84.9586073148	0.896913015585	LKDRXBCSQODPBY-UNTFVMJOSA-N	1.0	GUBGYTABKSRVRQ-QKKXKWKRSA-N	direct	637265280	4267.0	95.8632794328	1.0	169.91721463	0.448456507793	2.01	0.879485028334
11482111	637265280	6583.0	84.9586073148	0.896913015585	LKDRXBCSQODPBY-UNTFVMJOSA-N	1.0	GUBGYTABKSRVRQ-QKKXKWKRSA-N	direct	637265280	1622.0	94.5816987087	1.0	169.91721463	0.448456507793	2.01	0.879485028334
11482112	637265280	6583.0	84.9586073148	0.896913015585	LKDRXBCSQODPBY-UNTFVMJOSA-N	1.0	GUBGYTABKSRVRQ-QKKXKWKRSA-N	direct	637265280	1383.0	93.8996294549	1.0	169.91721463	0.448456507793	2.01	0.879485028334
11482113	637265280	6583.0	84.9586073148	0.896913015585	LKDRXBCSQODPBY-UNTFVMJOSA-N	1.0	GUBGYTABKSRVRQ-QKKXKWKRSA-N	direct	637265280	4366.0	93.8996294549	1.0	169.91721463	0.448456507793	2.01	0.879485028334
15849418	637271826	10460.0	88.3381873145	0.861021186311	LKDRXBCSQODPBY-UNTFVMJOSA-N	1.0	GUBGYTABKSRVRQ-QRZGKKJRSA-N	direct	637271826	5031.0	100.903089987	1.0	176.676374629	0.430510593155	2.01	0.879082436726
15849419	637271826	10460.0	88.3381873145	0.861021186311	LKDRXBCSQODPBY-UNTFVMJOSA-N	1.0	GUBGYTABKSRVRQ-QRZGKKJRSA-N	direct	637271826	13591.0	99.54668166	1.0	176.676374629	0.430510593155	2.01	0.879082436726
15849420	637271826	10460.0	88.3381873145	0.861021186311	LKDRXBCSQODPBY-UNTFVMJOSA-N	1.0	GUBGYTABKSRVRQ-QRZGKKJRSA-N	direct	637271826	15081.0	99.54668166	1.0	176.676374629	0.430510593155	2.01	0.879082436726
15849421	637271826	10460.0	88.3381873145	0.861021186311	LKDRXBCSQODPBY-UNTFVMJOSA-N	1.0	GUBGYTABKSRVRQ-QRZGKKJRSA-N	direct	637271826	1849.0	98.2757241304	1.0	176.676374629	0.430510593155	2.01	0.879082436726
15849422	637271826	10460.0	88.3381873145	0.861021186311	LKDRXBCSQODPBY-UNTFVMJOSA-N	1.0	GUBGYTABKSRVRQ-QRZGKKJRSA-N	direct	637271826	4365.0	95.0741724254	1.0	176.676374629	0.430510593155	2.01	0.879082436726
15849423	637271826	10460.0	88.3381873145	0.861021186311	LKDRXBCSQODPBY-UNTFVMJOSA-N	1.0	GUBGYTABKSRVRQ-QRZGKKJRSA-N	direct	637271826	339.0	93.1706962272	1.0	176.676374629	0.430510593155	2.01	0.879082436726
15849424	637271826	10460.0	88.3381873145	0.861021186311	LKDRXBCSQODPBY-UNTFVMJOSA-N	1.0	GUBGYTABKSRVRQ-QRZGKKJRSA-N	direct	637271826	3584.0	93.1706962272	1.0	176.676374629	0.430510593155	2.01	0.879082436726
15849425	637271826	10460.0	88.3381873145	0.861021186311	LKDRXBCSQODPBY-UNTFVMJOSA-N	1.0	GUBGYTABKSRVRQ-QRZGKKJRSA-N	direct	637271826	6831.0	93.1706962272	1.0	176.676374629	0.430510593155	2.01	0.879082436726
15849426	637271826	10460.0	88.3381873145	0.861021186311	LKDRXBCSQODPBY-UNTFVMJOSA-N	1.0	GUBGYTABKSRVRQ-QRZGKKJRSA-N	direct	637271826	1622.0	92.4828041021	1.0	176.676374629	0.430510593155	2.01	0.879082436726
15849429	637271826	10460.0	88.3381873145	0.861021186311	LKDRXBCSQODPBY-UNTFVMJOSA-N	1.0	GUBGYTABKSRVRQ-QRZGKKJRSA-N	direct	637271826	15001.0	92.1040252676	1.0	176.676374629	0.430510593155	2.01	0.879082436726
15849430	637271826	10460.0	88.3381873145	0.861021186311	LKDRXBCSQODPBY-UNTFVMJOSA-N	1.0	GUBGYTABKSRVRQ-QRZGKKJRSA-N	direct	637271826	1383.0	91.2790142558	1.0	176.676374629	0.430510593155	2.01	0.879082436726
15849431	637271826	10460.0	88.3381873145	0.861021186311	LKDRXBCSQODPBY-UNTFVMJOSA-N	1.0	GUBGYTABKSRVRQ-QRZGKKJRSA-N	direct	637271826	4366.0	91.2790142558	1.0	176.676374629	0.430510593155	2.01	0.879082436726
27193751	640738214	5669.0	16.5575202309	0.896913015585	LKDRXBCSQODPBY-UNTFVMJOSA-N	0.0		flat tautomer	640738214	8422.0	22.1084625423	0.01	33.1150404619	0.896913015585	2.01	0.879008183715
21146753	637267344	13846.0	152.518557371	0.497472946801	LKDRXBCSQODPBY-UNTFVMJOSA-N	1.0	GUBGYTABKSRVRQ-QRZGKKJRSA-N	direct	637267344	4237.0	200.0	1.0	305.037114743	0.248736473401	2.01	0.878541057039
46696382	637266891	6715.0	90.6090648929	0.83509809814	LKDRXBCSQODPBY-UNTFVMJOSA-N	1.0	GUBGYTABKSRVRQ-PICCSMPSSA-N	direct	637266891	6954.0	90.9546770212	1.0	181.218129786	0.41754904907	2.01	0.877942976366
46696383	637266891	6715.0	90.6090648929	0.83509809814	LKDRXBCSQODPBY-UNTFVMJOSA-N	1.0	GUBGYTABKSRVRQ-PICCSMPSSA-N	direct	637266891	8527.0	90.9546770212	1.0	181.218129786	0.41754904907	2.01	0.877942976366
46696384	637266891	6715.0	90.6090648929	0.83509809814	LKDRXBCSQODPBY-UNTFVMJOSA-N	1.0	GUBGYTABKSRVRQ-PICCSMPSSA-N	direct	637266891	10935.0	90.9546770212	1.0	181.218129786	0.41754904907	2.01	0.877942976366
46696385	637266891	6954.0	90.6090648929	0.83509809814	LKDRXBCSQODPBY-UNTFVMJOSA-N	1.0	GUBGYTABKSRVRQ-PICCSMPSSA-N	direct	637266891	6715.0	90.9546770212	1.0	181.218129786	0.41754904907	2.01	0.877942976366
46696387	637266891	6954.0	90.6090648929	0.83509809814	LKDRXBCSQODPBY-UNTFVMJOSA-N	1.0	GUBGYTABKSRVRQ-PICCSMPSSA-N	direct	637266891	8527.0	90.9546770212	1.0	181.218129786	0.41754904907	2.01	0.877942976366
46696388	637266891	6954.0	90.6090648929	0.83509809814	LKDRXBCSQODPBY-UNTFVMJOSA-N	1.0	GUBGYTABKSRVRQ-PICCSMPSSA-N	direct	637266891	10935.0	90.9546770212	1.0	181.218129786	0.41754904907	2.01	0.877942976366
46696389	637266891	8527.0	90.6090648929	0.83509809814	LKDRXBCSQODPBY-UNTFVMJOSA-N	1.0	GUBGYTABKSRVRQ-PICCSMPSSA-N	direct	637266891	6715.0	90.9546770212	1.0	181.218129786	0.41754904907	2.01	0.877942976366
46696390	637266891	8527.0	90.6090648929	0.83509809814	LKDRXBCSQODPBY-UNTFVMJOSA-N	1.0	GUBGYTABKSRVRQ-PICCSMPSSA-N	direct	637266891	6954.0	90.9546770212	1.0	181.218129786	0.41754904907	2.01	0.877942976366
46696392	637266891	8527.0	90.6090648929	0.83509809814	LKDRXBCSQODPBY-UNTFVMJOSA-N	1.0	GUBGYTABKSRVRQ-PICCSMPSSA-N	direct	637266891	10935.0	90.9546770212	1.0	181.218129786	0.41754904907	2.01	0.877942976366
46696401	637266891	10935.0	90.6090648929	0.83509809814	LKDRXBCSQODPBY-UNTFVMJOSA-N	1.0	GUBGYTABKSRVRQ-PICCSMPSSA-N	direct	637266891	6715.0	90.9546770212	1.0	181.218129786	0.41754904907	2.01	0.877942976366
46696402	637266891	10935.0	90.6090648929	0.83509809814	LKDRXBCSQODPBY-UNTFVMJOSA-N	1.0	GUBGYTABKSRVRQ-PICCSMPSSA-N	direct	637266891	6954.0	90.9546770212	1.0	181.218129786	0.41754904907	2.01	0.877942976366
46696403	637266891	10935.0	90.6090648929	0.83509809814	LKDRXBCSQODPBY-UNTFVMJOSA-N	1.0	GUBGYTABKSRVRQ-PICCSMPSSA-N	direct	637266891	8527.0	90.9546770212	1.0	181.218129786	0.41754904907	2.01	0.877942976366
11481500	637265280	10460.0	92.124360063	0.821037275646	LKDRXBCSQODPBY-UNTFVMJOSA-N	1.0	GUBGYTABKSRVRQ-QRZGKKJRSA-N	direct	637265280	13591.0	105.424812155	1.0	184.248720126	0.410518637823	2.01	0.877856163609
11481501	637265280	10460.0	92.124360063	0.821037275646	LKDRXBCSQODPBY-UNTFVMJOSA-N	1.0	GUBGYTABKSRVRQ-QRZGKKJRSA-N	direct	637265280	15081.0	105.424812155	1.0	184.248720126	0.410518637823	2.01	0.877856163609
11481502	637265280	10460.0	92.124360063	0.821037275646	LKDRXBCSQODPBY-UNTFVMJOSA-N	1.0	GUBGYTABKSRVRQ-QRZGKKJRSA-N	direct	637265280	1849.0	103.779891912	1.0	184.248720126	0.410518637823	2.01	0.877856163609
11481503	637265280	10460.0	92.124360063	0.821037275646	LKDRXBCSQODPBY-UNTFVMJOSA-N	1.0	GUBGYTABKSRVRQ-QRZGKKJRSA-N	direct	637265280	4365.0	103.154281982	1.0	184.248720126	0.410518637823	2.01	0.877856163609
11481504	637265280	10460.0	92.124360063	0.821037275646	LKDRXBCSQODPBY-UNTFVMJOSA-N	1.0	GUBGYTABKSRVRQ-QRZGKKJRSA-N	direct	637265280	5031.0	100.013676223	1.0	184.248720126	0.410518637823	2.01	0.877856163609
11481505	637265280	10460.0	92.124360063	0.821037275646	LKDRXBCSQODPBY-UNTFVMJOSA-N	1.0	GUBGYTABKSRVRQ-QRZGKKJRSA-N	direct	637265280	339.0	97.19859629	1.0	184.248720126	0.410518637823	2.01	0.877856163609
11481506	637265280	10460.0	92.124360063	0.821037275646	LKDRXBCSQODPBY-UNTFVMJOSA-N	1.0	GUBGYTABKSRVRQ-QRZGKKJRSA-N	direct	637265280	3584.0	97.19859629	1.0	184.248720126	0.410518637823	2.01	0.877856163609
11481507	637265280	10460.0	92.124360063	0.821037275646	LKDRXBCSQODPBY-UNTFVMJOSA-N	1.0	GUBGYTABKSRVRQ-QRZGKKJRSA-N	direct	637265280	6831.0	97.19859629	1.0	184.248720126	0.410518637823	2.01	0.877856163609
11481508	637265280	10460.0	92.124360063	0.821037275646	LKDRXBCSQODPBY-UNTFVMJOSA-N	1.0	GUBGYTABKSRVRQ-QRZGKKJRSA-N	direct	637265280	4267.0	95.8632794328	1.0	184.248720126	0.410518637823	2.01	0.877856163609
11481509	637265280	10460.0	92.124360063	0.821037275646	LKDRXBCSQODPBY-UNTFVMJOSA-N	1.0	GUBGYTABKSRVRQ-QRZGKKJRSA-N	direct	637265280	1622.0	94.5816987087	1.0	184.248720126	0.410518637823	2.01	0.877856163609
11481510	637265280	10460.0	92.124360063	0.821037275646	LKDRXBCSQODPBY-UNTFVMJOSA-N	1.0	GUBGYTABKSRVRQ-QRZGKKJRSA-N	direct	637265280	1383.0	93.8996294549	1.0	184.248720126	0.410518637823	2.01	0.877856163609
11481511	637265280	10460.0	92.124360063	0.821037275646	LKDRXBCSQODPBY-UNTFVMJOSA-N	1.0	GUBGYTABKSRVRQ-QRZGKKJRSA-N	direct	637265280	4366.0	93.8996294549	1.0	184.248720126	0.410518637823	2.01	0.877856163609
19599747	637270876	10460.0	87.3178549236	0.866005112167	LKDRXBCSQODPBY-UNTFVMJOSA-N	1.0	GUBGYTABKSRVRQ-QRZGKKJRSA-N	direct	637270876	5031.0	95.0762380392	1.0	174.635709847	0.433002556084	2.01	0.877798635669
19599748	637270876	10460.0	87.3178549236	0.866005112167	LKDRXBCSQODPBY-UNTFVMJOSA-N	1.0	GUBGYTABKSRVRQ-QRZGKKJRSA-N	direct	637270876	1849.0	93.9507819773	1.0	174.635709847	0.433002556084	2.01	0.877798635669
19599749	637270876	10460.0	87.3178549236	0.866005112167	LKDRXBCSQODPBY-UNTFVMJOSA-N	1.0	GUBGYTABKSRVRQ-QRZGKKJRSA-N	direct	637270876	13591.0	93.2604276555	1.0	174.635709847	0.433002556084	2.01	0.877798635669
19599750	637270876	10460.0	87.3178549236	0.866005112167	LKDRXBCSQODPBY-UNTFVMJOSA-N	1.0	GUBGYTABKSRVRQ-QRZGKKJRSA-N	direct	637270876	15081.0	93.2604276555	1.0	174.635709847	0.433002556084	2.01	0.877798635669
19599751	637270876	10460.0	87.3178549236	0.866005112167	LKDRXBCSQODPBY-UNTFVMJOSA-N	1.0	GUBGYTABKSRVRQ-QRZGKKJRSA-N	direct	637270876	1622.0	91.251811973	1.0	174.635709847	0.433002556084	2.01	0.877798635669
19599753	637270876	10460.0	87.3178549236	0.866005112167	LKDRXBCSQODPBY-UNTFVMJOSA-N	1.0	GUBGYTABKSRVRQ-QRZGKKJRSA-N	direct	637270876	13745.0	91.2240256689	1.0	174.635709847	0.433002556084	2.01	0.877798635669
19599754	637270876	10460.0	87.3178549236	0.866005112167	LKDRXBCSQODPBY-UNTFVMJOSA-N	1.0	GUBGYTABKSRVRQ-QRZGKKJRSA-N	direct	637270876	339.0	90.5867002359	1.0	174.635709847	0.433002556084	2.01	0.877798635669
19599755	637270876	10460.0	87.3178549236	0.866005112167	LKDRXBCSQODPBY-UNTFVMJOSA-N	1.0	GUBGYTABKSRVRQ-QRZGKKJRSA-N	direct	637270876	3584.0	90.5867002359	1.0	174.635709847	0.433002556084	2.01	0.877798635669
19599756	637270876	10460.0	87.3178549236	0.866005112167	LKDRXBCSQODPBY-UNTFVMJOSA-N	1.0	GUBGYTABKSRVRQ-QRZGKKJRSA-N	direct	637270876	6831.0	90.5867002359	1.0	174.635709847	0.433002556084	2.01	0.877798635669
15850202	637271826	10460.0	88.3381873145	0.85470244781	LKDRXBCSQODPBY-UNTFVMJOSA-N	1.0	GUBGYTABKSRVRQ-QRZGKKJRSA-N	direct	637271826	5031.0	100.903089987	1.0	176.676374629	0.427351223905	2.01	0.877465158199
15850203	637271826	10460.0	88.3381873145	0.85470244781	LKDRXBCSQODPBY-UNTFVMJOSA-N	1.0	GUBGYTABKSRVRQ-QRZGKKJRSA-N	direct	637271826	13591.0	99.54668166	1.0	176.676374629	0.427351223905	2.01	0.877465158199
15850204	637271826	10460.0	88.3381873145	0.85470244781	LKDRXBCSQODPBY-UNTFVMJOSA-N	1.0	GUBGYTABKSRVRQ-QRZGKKJRSA-N	direct	637271826	15081.0	99.54668166	1.0	176.676374629	0.427351223905	2.01	0.877465158199
15850205	637271826	10460.0	88.3381873145	0.85470244781	LKDRXBCSQODPBY-UNTFVMJOSA-N	1.0	GUBGYTABKSRVRQ-QRZGKKJRSA-N	direct	637271826	1849.0	98.2757241304	1.0	176.676374629	0.427351223905	2.01	0.877465158199
15850206	637271826	10460.0	88.3381873145	0.85470244781	LKDRXBCSQODPBY-UNTFVMJOSA-N	1.0	GUBGYTABKSRVRQ-QRZGKKJRSA-N	direct	637271826	4365.0	95.0741724254	1.0	176.676374629	0.427351223905	2.01	0.877465158199
15850207	637271826	10460.0	88.3381873145	0.85470244781	LKDRXBCSQODPBY-UNTFVMJOSA-N	1.0	GUBGYTABKSRVRQ-QRZGKKJRSA-N	direct	637271826	339.0	93.1706962272	1.0	176.676374629	0.427351223905	2.01	0.877465158199
15850208	637271826	10460.0	88.3381873145	0.85470244781	LKDRXBCSQODPBY-UNTFVMJOSA-N	1.0	GUBGYTABKSRVRQ-QRZGKKJRSA-N	direct	637271826	3584.0	93.1706962272	1.0	176.676374629	0.427351223905	2.01	0.877465158199
15850209	637271826	10460.0	88.3381873145	0.85470244781	LKDRXBCSQODPBY-UNTFVMJOSA-N	1.0	GUBGYTABKSRVRQ-QRZGKKJRSA-N	direct	637271826	6831.0	93.1706962272	1.0	176.676374629	0.427351223905	2.01	0.877465158199
15850210	637271826	10460.0	88.3381873145	0.85470244781	LKDRXBCSQODPBY-UNTFVMJOSA-N	1.0	GUBGYTABKSRVRQ-QRZGKKJRSA-N	direct	637271826	1622.0	92.4828041021	1.0	176.676374629	0.427351223905	2.01	0.877465158199
15850213	637271826	10460.0	88.3381873145	0.85470244781	LKDRXBCSQODPBY-UNTFVMJOSA-N	1.0	GUBGYTABKSRVRQ-QRZGKKJRSA-N	direct	637271826	15001.0	92.1040252676	1.0	176.676374629	0.427351223905	2.01	0.877465158199
15850214	637271826	10460.0	88.3381873145	0.85470244781	LKDRXBCSQODPBY-UNTFVMJOSA-N	1.0	GUBGYTABKSRVRQ-QRZGKKJRSA-N	direct	637271826	1383.0	91.2790142558	1.0	176.676374629	0.427351223905	2.01	0.877465158199
15850215	637271826	10460.0	88.3381873145	0.85470244781	LKDRXBCSQODPBY-UNTFVMJOSA-N	1.0	GUBGYTABKSRVRQ-QRZGKKJRSA-N	direct	637271826	4366.0	91.2790142558	1.0	176.676374629	0.427351223905	2.01	0.877465158199
10994165	637270368	3314.0	54.0904439708	0.786221120101	LKDRXBCSQODPBY-UNTFVMJOSA-N	1.0	QIGJYVCQYDKYDW-LCOYTZNXSA-N	direct	637270368	3314.0	47.9625735021	2.0	95.9251470041	0.393110560051	2.01	0.877219582203
23863038	637268311	3907.0	29.5951662834	0.497472946801	LKDRXBCSQODPBY-UNTFVMJOSA-N	0.0		flat tautomer	637268311	1157.0	54.642065153	0.01	59.1903325668	0.497472946801	2.01	0.877110028237
23863039	637268311	3907.0	29.5951662834	0.497472946801	LKDRXBCSQODPBY-UNTFVMJOSA-N	0.0		flat tautomer	637268311	2964.0	54.642065153	0.01	59.1903325668	0.497472946801	2.01	0.877110028237
23863054	637268311	3907.0	29.5951662834	0.497472946801	LKDRXBCSQODPBY-UNTFVMJOSA-N	0.0		flat tautomer	637268311	12848.0	49.2471835688	0.01	59.1903325668	0.497472946801	2.01	0.877110028237
10994189	637270368	3314.0	54.0904439708	0.785607510839	LKDRXBCSQODPBY-UNTFVMJOSA-N	1.0	QIGJYVCQYDKYDW-LCOYTZNXSA-N	direct	637270368	3314.0	47.9625735021	2.0	95.9251470041	0.39280375542	2.01	0.877048374748
19161522	637266769	10460.0	83.9956786262	0.896913015585	LKDRXBCSQODPBY-UNTFVMJOSA-N	1.0	GUBGYTABKSRVRQ-QRZGKKJRSA-N	direct	637266769	13591.0	87.9871627753	1.0	167.991357252	0.448456507793	2.01	0.876982324771
19161523	637266769	10460.0	83.9956786262	0.896913015585	LKDRXBCSQODPBY-UNTFVMJOSA-N	1.0	GUBGYTABKSRVRQ-QRZGKKJRSA-N	direct	637266769	15081.0	87.9871627753	1.0	167.991357252	0.448456507793	2.01	0.876982324771
13660746	637267041	6583.0	83.9788107009	0.896913015585	LKDRXBCSQODPBY-UNTFVMJOSA-N	1.0	GUBGYTABKSRVRQ-QKKXKWKRSA-N	direct	637267041	4365.0	100.432973634	1.0	167.957621402	0.448456507793	2.01	0.876938292784
13660747	637267041	6583.0	83.9788107009	0.896913015585	LKDRXBCSQODPBY-UNTFVMJOSA-N	1.0	GUBGYTABKSRVRQ-QKKXKWKRSA-N	direct	637267041	13591.0	98.8124792792	1.0	167.957621402	0.448456507793	2.01	0.876938292784
13660748	637267041	6583.0	83.9788107009	0.896913015585	LKDRXBCSQODPBY-UNTFVMJOSA-N	1.0	GUBGYTABKSRVRQ-QKKXKWKRSA-N	direct	637267041	15081.0	98.8124792792	1.0	167.957621402	0.448456507793	2.01	0.876938292784
13660749	637267041	6583.0	83.9788107009	0.896913015585	LKDRXBCSQODPBY-UNTFVMJOSA-N	1.0	GUBGYTABKSRVRQ-QKKXKWKRSA-N	direct	637267041	5031.0	96.9625735021	1.0	167.957621402	0.448456507793	2.01	0.876938292784
13660750	637267041	6583.0	83.9788107009	0.896913015585	LKDRXBCSQODPBY-UNTFVMJOSA-N	1.0	GUBGYTABKSRVRQ-QKKXKWKRSA-N	direct	637267041	339.0	96.2781893848	1.0	167.957621402	0.448456507793	2.01	0.876938292784
13660751	637267041	6583.0	83.9788107009	0.896913015585	LKDRXBCSQODPBY-UNTFVMJOSA-N	1.0	GUBGYTABKSRVRQ-QKKXKWKRSA-N	direct	637267041	3584.0	96.2781893848	1.0	167.957621402	0.448456507793	2.01	0.876938292784
13660752	637267041	6583.0	83.9788107009	0.896913015585	LKDRXBCSQODPBY-UNTFVMJOSA-N	1.0	GUBGYTABKSRVRQ-QKKXKWKRSA-N	direct	637267041	6831.0	96.2781893848	1.0	167.957621402	0.448456507793	2.01	0.876938292784
13660753	637267041	6583.0	83.9788107009	0.896913015585	LKDRXBCSQODPBY-UNTFVMJOSA-N	1.0	GUBGYTABKSRVRQ-QKKXKWKRSA-N	direct	637267041	4267.0	95.9065783148	1.0	167.957621402	0.448456507793	2.01	0.876938292784
13660756	637267041	6583.0	83.9788107009	0.896913015585	LKDRXBCSQODPBY-UNTFVMJOSA-N	1.0	GUBGYTABKSRVRQ-QKKXKWKRSA-N	direct	637267041	15001.0	95.6307841426	1.0	167.957621402	0.448456507793	2.01	0.876938292784
13660757	637267041	6583.0	83.9788107009	0.896913015585	LKDRXBCSQODPBY-UNTFVMJOSA-N	1.0	GUBGYTABKSRVRQ-QKKXKWKRSA-N	direct	637267041	1622.0	92.9430951487	1.0	167.957621402	0.448456507793	2.01	0.876938292784
13660758	637267041	6583.0	83.9788107009	0.896913015585	LKDRXBCSQODPBY-UNTFVMJOSA-N	1.0	GUBGYTABKSRVRQ-QKKXKWKRSA-N	direct	637267041	4005.0	91.288192771	1.0	167.957621402	0.448456507793	2.01	0.876938292784
13660759	637267041	6583.0	83.9788107009	0.896913015585	LKDRXBCSQODPBY-UNTFVMJOSA-N	1.0	GUBGYTABKSRVRQ-QKKXKWKRSA-N	direct	637267041	11881.0	91.288192771	1.0	167.957621402	0.448456507793	2.01	0.876938292784
13660760	637267041	6583.0	83.9788107009	0.896913015585	LKDRXBCSQODPBY-UNTFVMJOSA-N	1.0	GUBGYTABKSRVRQ-QKKXKWKRSA-N	direct	637267041	13196.0	91.288192771	1.0	167.957621402	0.448456507793	2.01	0.876938292784
13660761	637267041	6583.0	83.9788107009	0.896913015585	LKDRXBCSQODPBY-UNTFVMJOSA-N	1.0	GUBGYTABKSRVRQ-QKKXKWKRSA-N	direct	637267041	1849.0	90.9244530386	1.0	167.957621402	0.448456507793	2.01	0.876938292784
19599759	637270876	10460.0	87.3178549236	0.866005112167	LKDRXBCSQODPBY-UNTFVMJOSA-N	1.0	GUBGYTABKSRVRQ-QRZGKKJRSA-N	direct	637270876	15001.0	86.9746941347	1.0	173.949388269	0.433002556084	2.01	0.87693492049
27543610	637268210	5669.0	22.9065783148	0.642172148955	LKDRXBCSQODPBY-UNTFVMJOSA-N	0.0		flat tautomer	637268210	6925.0	31.6882461389	0.01	45.8131566297	0.642172148955	2.01	0.876918909445
27543611	637268210	5669.0	22.9065783148	0.642172148955	LKDRXBCSQODPBY-UNTFVMJOSA-N	0.0		flat tautomer	637268210	7307.0	31.6882461389	0.01	45.8131566297	0.642172148955	2.01	0.876918909445
46252473	637267732	9558.0	150.872895202	0.509937362596	LKDRXBCSQODPBY-UNTFVMJOSA-N	1.0	DLRVVLDZNNYCBX-VDGMBKLFSA-N	direct	637267732	7878.0	147.628932138	1.0	295.257864275	0.254968681298	2.01	0.876821319574
46252475	637267732	9558.0	150.872895202	0.509937362596	LKDRXBCSQODPBY-UNTFVMJOSA-N	1.0	DLRVVLDZNNYCBX-VDGMBKLFSA-N	direct	637267732	9728.0	147.628932138	1.0	295.257864275	0.254968681298	2.01	0.876821319574
46252486	637267732	7878.0	150.872895202	0.509937362596	LKDRXBCSQODPBY-UNTFVMJOSA-N	1.0	JCQLYHFGKNRPGE-DNMRROERSA-N	direct	637267732	9558.0	147.628932138	1.0	295.257864275	0.254968681298	2.01	0.876821319574
46252487	637267732	7878.0	150.872895202	0.509937362596	LKDRXBCSQODPBY-UNTFVMJOSA-N	1.0	JCQLYHFGKNRPGE-DNMRROERSA-N	direct	637267732	9728.0	147.628932138	1.0	295.257864275	0.254968681298	2.01	0.876821319574
11482172	637265280	10460.0	92.124360063	0.816483380648	LKDRXBCSQODPBY-UNTFVMJOSA-N	1.0	GUBGYTABKSRVRQ-QRZGKKJRSA-N	direct	637265280	13591.0	105.424812155	1.0	184.248720126	0.408241690324	2.01	0.87663636311
11482173	637265280	10460.0	92.124360063	0.816483380648	LKDRXBCSQODPBY-UNTFVMJOSA-N	1.0	GUBGYTABKSRVRQ-QRZGKKJRSA-N	direct	637265280	15081.0	105.424812155	1.0	184.248720126	0.408241690324	2.01	0.87663636311
11482174	637265280	10460.0	92.124360063	0.816483380648	LKDRXBCSQODPBY-UNTFVMJOSA-N	1.0	GUBGYTABKSRVRQ-QRZGKKJRSA-N	direct	637265280	1849.0	103.779891912	1.0	184.248720126	0.408241690324	2.01	0.87663636311
11482175	637265280	10460.0	92.124360063	0.816483380648	LKDRXBCSQODPBY-UNTFVMJOSA-N	1.0	GUBGYTABKSRVRQ-QRZGKKJRSA-N	direct	637265280	4365.0	103.154281982	1.0	184.248720126	0.408241690324	2.01	0.87663636311
11482176	637265280	10460.0	92.124360063	0.816483380648	LKDRXBCSQODPBY-UNTFVMJOSA-N	1.0	GUBGYTABKSRVRQ-QRZGKKJRSA-N	direct	637265280	5031.0	100.013676223	1.0	184.248720126	0.408241690324	2.01	0.87663636311
11482177	637265280	10460.0	92.124360063	0.816483380648	LKDRXBCSQODPBY-UNTFVMJOSA-N	1.0	GUBGYTABKSRVRQ-QRZGKKJRSA-N	direct	637265280	339.0	97.19859629	1.0	184.248720126	0.408241690324	2.01	0.87663636311
11482178	637265280	10460.0	92.124360063	0.816483380648	LKDRXBCSQODPBY-UNTFVMJOSA-N	1.0	GUBGYTABKSRVRQ-QRZGKKJRSA-N	direct	637265280	3584.0	97.19859629	1.0	184.248720126	0.408241690324	2.01	0.87663636311
11482179	637265280	10460.0	92.124360063	0.816483380648	LKDRXBCSQODPBY-UNTFVMJOSA-N	1.0	GUBGYTABKSRVRQ-QRZGKKJRSA-N	direct	637265280	6831.0	97.19859629	1.0	184.248720126	0.408241690324	2.01	0.87663636311
11482180	637265280	10460.0	92.124360063	0.816483380648	LKDRXBCSQODPBY-UNTFVMJOSA-N	1.0	GUBGYTABKSRVRQ-QRZGKKJRSA-N	direct	637265280	4267.0	95.8632794328	1.0	184.248720126	0.408241690324	2.01	0.87663636311
11482181	637265280	10460.0	92.124360063	0.816483380648	LKDRXBCSQODPBY-UNTFVMJOSA-N	1.0	GUBGYTABKSRVRQ-QRZGKKJRSA-N	direct	637265280	1622.0	94.5816987087	1.0	184.248720126	0.408241690324	2.01	0.87663636311
11482182	637265280	10460.0	92.124360063	0.816483380648	LKDRXBCSQODPBY-UNTFVMJOSA-N	1.0	GUBGYTABKSRVRQ-QRZGKKJRSA-N	direct	637265280	1383.0	93.8996294549	1.0	184.248720126	0.408241690324	2.01	0.87663636311
11482183	637265280	10460.0	92.124360063	0.816483380648	LKDRXBCSQODPBY-UNTFVMJOSA-N	1.0	GUBGYTABKSRVRQ-QRZGKKJRSA-N	direct	637265280	4366.0	93.8996294549	1.0	184.248720126	0.408241690324	2.01	0.87663636311
46031164	637264515	10269.0	108.233587153	0.704142057525	LKDRXBCSQODPBY-UNTFVMJOSA-N	1.0	CZMRCDWAGMRECN-UGDNZRGBSA-N	direct	637264515	7750.0	106.806875402	1.0	213.613750803	0.352071028763	2.01	0.876604905803
46031166	637264515	10269.0	108.233587153	0.704142057525	LKDRXBCSQODPBY-UNTFVMJOSA-N	1.0	CZMRCDWAGMRECN-UGDNZRGBSA-N	direct	637264515	12074.0	106.806875402	1.0	213.613750803	0.352071028763	2.01	0.876604905803
19599807	637270876	10460.0	87.3178549236	0.861021186311	LKDRXBCSQODPBY-UNTFVMJOSA-N	1.0	GUBGYTABKSRVRQ-QRZGKKJRSA-N	direct	637270876	5031.0	95.0762380392	1.0	174.635709847	0.430510593155	2.01	0.876532951221
19599808	637270876	10460.0	87.3178549236	0.861021186311	LKDRXBCSQODPBY-UNTFVMJOSA-N	1.0	GUBGYTABKSRVRQ-QRZGKKJRSA-N	direct	637270876	1849.0	93.9507819773	1.0	174.635709847	0.430510593155	2.01	0.876532951221
19599809	637270876	10460.0	87.3178549236	0.861021186311	LKDRXBCSQODPBY-UNTFVMJOSA-N	1.0	GUBGYTABKSRVRQ-QRZGKKJRSA-N	direct	637270876	13591.0	93.2604276555	1.0	174.635709847	0.430510593155	2.01	0.876532951221
19599810	637270876	10460.0	87.3178549236	0.861021186311	LKDRXBCSQODPBY-UNTFVMJOSA-N	1.0	GUBGYTABKSRVRQ-QRZGKKJRSA-N	direct	637270876	15081.0	93.2604276555	1.0	174.635709847	0.430510593155	2.01	0.876532951221
19599811	637270876	10460.0	87.3178549236	0.861021186311	LKDRXBCSQODPBY-UNTFVMJOSA-N	1.0	GUBGYTABKSRVRQ-QRZGKKJRSA-N	direct	637270876	1622.0	91.251811973	1.0	174.635709847	0.430510593155	2.01	0.876532951221
19599813	637270876	10460.0	87.3178549236	0.861021186311	LKDRXBCSQODPBY-UNTFVMJOSA-N	1.0	GUBGYTABKSRVRQ-QRZGKKJRSA-N	direct	637270876	13745.0	91.2240256689	1.0	174.635709847	0.430510593155	2.01	0.876532951221
19599814	637270876	10460.0	87.3178549236	0.861021186311	LKDRXBCSQODPBY-UNTFVMJOSA-N	1.0	GUBGYTABKSRVRQ-QRZGKKJRSA-N	direct	637270876	339.0	90.5867002359	1.0	174.635709847	0.430510593155	2.01	0.876532951221
19599815	637270876	10460.0	87.3178549236	0.861021186311	LKDRXBCSQODPBY-UNTFVMJOSA-N	1.0	GUBGYTABKSRVRQ-QRZGKKJRSA-N	direct	637270876	3584.0	90.5867002359	1.0	174.635709847	0.430510593155	2.01	0.876532951221
19599816	637270876	10460.0	87.3178549236	0.861021186311	LKDRXBCSQODPBY-UNTFVMJOSA-N	1.0	GUBGYTABKSRVRQ-QRZGKKJRSA-N	direct	637270876	6831.0	90.5867002359	1.0	174.635709847	0.430510593155	2.01	0.876532951221
19600121	637270876	10460.0	87.3178549236	0.896913015585	LKDRXBCSQODPBY-UNTFVMJOSA-N	1.0	GUBGYTABKSRVRQ-QRZGKKJRSA-N	direct	637270876	4037.0	83.6458915609	1.0	167.291783122	0.448456507793	2.01	0.876067881056
15849354	637271826	6583.0	86.6126101737	0.866005112167	LKDRXBCSQODPBY-UNTFVMJOSA-N	1.0	GUBGYTABKSRVRQ-QKKXKWKRSA-N	direct	637271826	5031.0	100.903089987	1.0	173.225220347	0.433002556084	2.01	0.876020801199
15849355	637271826	6583.0	86.6126101737	0.866005112167	LKDRXBCSQODPBY-UNTFVMJOSA-N	1.0	GUBGYTABKSRVRQ-QKKXKWKRSA-N	direct	637271826	13591.0	99.54668166	1.0	173.225220347	0.433002556084	2.01	0.876020801199
15849356	637271826	6583.0	86.6126101737	0.866005112167	LKDRXBCSQODPBY-UNTFVMJOSA-N	1.0	GUBGYTABKSRVRQ-QKKXKWKRSA-N	direct	637271826	15081.0	99.54668166	1.0	173.225220347	0.433002556084	2.01	0.876020801199
15849357	637271826	6583.0	86.6126101737	0.866005112167	LKDRXBCSQODPBY-UNTFVMJOSA-N	1.0	GUBGYTABKSRVRQ-QKKXKWKRSA-N	direct	637271826	1849.0	98.2757241304	1.0	173.225220347	0.433002556084	2.01	0.876020801199
15849358	637271826	6583.0	86.6126101737	0.866005112167	LKDRXBCSQODPBY-UNTFVMJOSA-N	1.0	GUBGYTABKSRVRQ-QKKXKWKRSA-N	direct	637271826	4365.0	95.0741724254	1.0	173.225220347	0.433002556084	2.01	0.876020801199
15849359	637271826	6583.0	86.6126101737	0.866005112167	LKDRXBCSQODPBY-UNTFVMJOSA-N	1.0	GUBGYTABKSRVRQ-QKKXKWKRSA-N	direct	637271826	339.0	93.1706962272	1.0	173.225220347	0.433002556084	2.01	0.876020801199
15849360	637271826	6583.0	86.6126101737	0.866005112167	LKDRXBCSQODPBY-UNTFVMJOSA-N	1.0	GUBGYTABKSRVRQ-QKKXKWKRSA-N	direct	637271826	3584.0	93.1706962272	1.0	173.225220347	0.433002556084	2.01	0.876020801199
15849361	637271826	6583.0	86.6126101737	0.866005112167	LKDRXBCSQODPBY-UNTFVMJOSA-N	1.0	GUBGYTABKSRVRQ-QKKXKWKRSA-N	direct	637271826	6831.0	93.1706962272	1.0	173.225220347	0.433002556084	2.01	0.876020801199
15849362	637271826	6583.0	86.6126101737	0.866005112167	LKDRXBCSQODPBY-UNTFVMJOSA-N	1.0	GUBGYTABKSRVRQ-QKKXKWKRSA-N	direct	637271826	1622.0	92.4828041021	1.0	173.225220347	0.433002556084	2.01	0.876020801199
15849365	637271826	6583.0	86.6126101737	0.866005112167	LKDRXBCSQODPBY-UNTFVMJOSA-N	1.0	GUBGYTABKSRVRQ-QKKXKWKRSA-N	direct	637271826	15001.0	92.1040252676	1.0	173.225220347	0.433002556084	2.01	0.876020801199
15849366	637271826	6583.0	86.6126101737	0.866005112167	LKDRXBCSQODPBY-UNTFVMJOSA-N	1.0	GUBGYTABKSRVRQ-QKKXKWKRSA-N	direct	637271826	1383.0	91.2790142558	1.0	173.225220347	0.433002556084	2.01	0.876020801199
15849367	637271826	6583.0	86.6126101737	0.866005112167	LKDRXBCSQODPBY-UNTFVMJOSA-N	1.0	GUBGYTABKSRVRQ-QKKXKWKRSA-N	direct	637271826	4366.0	91.2790142558	1.0	173.225220347	0.433002556084	2.01	0.876020801199
50188701	637268562	5488.0	53.2365720064	0.704142057525	LKDRXBCSQODPBY-UNTFVMJOSA-N	1.0	HDTRYLNUVZCQOY-LIZSDCNHSA-N	direct	637268562	5488.0	58.0530567293	2.0	106.473144013	0.352071028763	2.01	0.875919336664
18524428	637265556	5669.0	28.7033348097	0.509937362596	LKDRXBCSQODPBY-UNTFVMJOSA-N	0.0		flat tautomer	637265556	1157.0	45.8664610916	0.01	57.4066696195	0.509937362596	2.01	0.875827970725
18524429	637265556	5669.0	28.7033348097	0.509937362596	LKDRXBCSQODPBY-UNTFVMJOSA-N	0.0		flat tautomer	637265556	2964.0	45.8664610916	0.01	57.4066696195	0.509937362596	2.01	0.875827970725
18524430	637265556	5669.0	28.7033348097	0.509937362596	LKDRXBCSQODPBY-UNTFVMJOSA-N	0.0		flat tautomer	637265556	4116.0	44.1726307269	0.01	57.4066696195	0.509937362596	2.01	0.875827970725
10844819	637269361	5669.0	24.8181564121	0.589464658504	LKDRXBCSQODPBY-UNTFVMJOSA-N	0.0		flat tautomer	637269361	14866.0	200.0	0.01	49.6363128241	0.589464658504	2.01	0.875716102674
19599819	637270876	10460.0	87.3178549236	0.861021186311	LKDRXBCSQODPBY-UNTFVMJOSA-N	1.0	GUBGYTABKSRVRQ-QRZGKKJRSA-N	direct	637270876	15001.0	86.9746941347	1.0	173.949388269	0.430510593155	2.01	0.875670481419
46370386	637269717	2603.0	96.3726341434	0.786221120101	LKDRXBCSQODPBY-UNTFVMJOSA-N	1.0	GUBGYTABKSRVRQ-PICCSMPSSA-N	direct	637269717	4391.0	95.1824346304	1.0	190.364869261	0.393110560051	2.01	0.875516634302
46370906	637269717	2603.0	96.3726341434	0.785607510839	LKDRXBCSQODPBY-UNTFVMJOSA-N	1.0	GUBGYTABKSRVRQ-PICCSMPSSA-N	direct	637269717	4391.0	95.1824346304	1.0	190.364869261	0.39280375542	2.01	0.875345759212
39952378	637271604	2603.0	88.226213555	0.866005112167	LKDRXBCSQODPBY-UNTFVMJOSA-N	1.0	GUBGYTABKSRVRQ-PICCSMPSSA-N	direct	637271604	4391.0	86.2798406966	1.0	172.559681393	0.433002556084	2.01	0.875178158513
19600227	637270876	10460.0	87.3178549236	0.85470244781	LKDRXBCSQODPBY-UNTFVMJOSA-N	1.0	GUBGYTABKSRVRQ-QRZGKKJRSA-N	direct	637270876	5031.0	95.0762380392	1.0	174.635709847	0.427351223905	2.01	0.874920363072
19600228	637270876	10460.0	87.3178549236	0.85470244781	LKDRXBCSQODPBY-UNTFVMJOSA-N	1.0	GUBGYTABKSRVRQ-QRZGKKJRSA-N	direct	637270876	1849.0	93.9507819773	1.0	174.635709847	0.427351223905	2.01	0.874920363072
19600229	637270876	10460.0	87.3178549236	0.85470244781	LKDRXBCSQODPBY-UNTFVMJOSA-N	1.0	GUBGYTABKSRVRQ-QRZGKKJRSA-N	direct	637270876	13591.0	93.2604276555	1.0	174.635709847	0.427351223905	2.01	0.874920363072
19600230	637270876	10460.0	87.3178549236	0.85470244781	LKDRXBCSQODPBY-UNTFVMJOSA-N	1.0	GUBGYTABKSRVRQ-QRZGKKJRSA-N	direct	637270876	15081.0	93.2604276555	1.0	174.635709847	0.427351223905	2.01	0.874920363072
19600231	637270876	10460.0	87.3178549236	0.85470244781	LKDRXBCSQODPBY-UNTFVMJOSA-N	1.0	GUBGYTABKSRVRQ-QRZGKKJRSA-N	direct	637270876	1622.0	91.251811973	1.0	174.635709847	0.427351223905	2.01	0.874920363072
19600233	637270876	10460.0	87.3178549236	0.85470244781	LKDRXBCSQODPBY-UNTFVMJOSA-N	1.0	GUBGYTABKSRVRQ-QRZGKKJRSA-N	direct	637270876	13745.0	91.2240256689	1.0	174.635709847	0.427351223905	2.01	0.874920363072
19600234	637270876	10460.0	87.3178549236	0.85470244781	LKDRXBCSQODPBY-UNTFVMJOSA-N	1.0	GUBGYTABKSRVRQ-QRZGKKJRSA-N	direct	637270876	339.0	90.5867002359	1.0	174.635709847	0.427351223905	2.01	0.874920363072
19600235	637270876	10460.0	87.3178549236	0.85470244781	LKDRXBCSQODPBY-UNTFVMJOSA-N	1.0	GUBGYTABKSRVRQ-QRZGKKJRSA-N	direct	637270876	3584.0	90.5867002359	1.0	174.635709847	0.427351223905	2.01	0.874920363072
19600236	637270876	10460.0	87.3178549236	0.85470244781	LKDRXBCSQODPBY-UNTFVMJOSA-N	1.0	GUBGYTABKSRVRQ-QRZGKKJRSA-N	direct	637270876	6831.0	90.5867002359	1.0	174.635709847	0.427351223905	2.01	0.874920363072
11093889	637271537	5669.0	24.7121982701	0.589464658504	LKDRXBCSQODPBY-UNTFVMJOSA-N	0.0		flat tautomer	637271537	8360.0	85.5316526696	0.01	49.4243965401	0.589464658504	2.01	0.874779911264
11093890	637271537	5669.0	24.7121982701	0.589464658504	LKDRXBCSQODPBY-UNTFVMJOSA-N	0.0		flat tautomer	637271537	10160.0	85.5316526696	0.01	49.4243965401	0.589464658504	2.01	0.874779911264
15849466	637271826	6583.0	86.6126101737	0.861021186311	LKDRXBCSQODPBY-UNTFVMJOSA-N	1.0	GUBGYTABKSRVRQ-QKKXKWKRSA-N	direct	637271826	5031.0	100.903089987	1.0	173.225220347	0.430510593155	2.01	0.874757680183
15849467	637271826	6583.0	86.6126101737	0.861021186311	LKDRXBCSQODPBY-UNTFVMJOSA-N	1.0	GUBGYTABKSRVRQ-QKKXKWKRSA-N	direct	637271826	13591.0	99.54668166	1.0	173.225220347	0.430510593155	2.01	0.874757680183
15849468	637271826	6583.0	86.6126101737	0.861021186311	LKDRXBCSQODPBY-UNTFVMJOSA-N	1.0	GUBGYTABKSRVRQ-QKKXKWKRSA-N	direct	637271826	15081.0	99.54668166	1.0	173.225220347	0.430510593155	2.01	0.874757680183
15849469	637271826	6583.0	86.6126101737	0.861021186311	LKDRXBCSQODPBY-UNTFVMJOSA-N	1.0	GUBGYTABKSRVRQ-QKKXKWKRSA-N	direct	637271826	1849.0	98.2757241304	1.0	173.225220347	0.430510593155	2.01	0.874757680183
15849470	637271826	6583.0	86.6126101737	0.861021186311	LKDRXBCSQODPBY-UNTFVMJOSA-N	1.0	GUBGYTABKSRVRQ-QKKXKWKRSA-N	direct	637271826	4365.0	95.0741724254	1.0	173.225220347	0.430510593155	2.01	0.874757680183
15849471	637271826	6583.0	86.6126101737	0.861021186311	LKDRXBCSQODPBY-UNTFVMJOSA-N	1.0	GUBGYTABKSRVRQ-QKKXKWKRSA-N	direct	637271826	339.0	93.1706962272	1.0	173.225220347	0.430510593155	2.01	0.874757680183
15849472	637271826	6583.0	86.6126101737	0.861021186311	LKDRXBCSQODPBY-UNTFVMJOSA-N	1.0	GUBGYTABKSRVRQ-QKKXKWKRSA-N	direct	637271826	3584.0	93.1706962272	1.0	173.225220347	0.430510593155	2.01	0.874757680183
15849473	637271826	6583.0	86.6126101737	0.861021186311	LKDRXBCSQODPBY-UNTFVMJOSA-N	1.0	GUBGYTABKSRVRQ-QKKXKWKRSA-N	direct	637271826	6831.0	93.1706962272	1.0	173.225220347	0.430510593155	2.01	0.874757680183
15849474	637271826	6583.0	86.6126101737	0.861021186311	LKDRXBCSQODPBY-UNTFVMJOSA-N	1.0	GUBGYTABKSRVRQ-QKKXKWKRSA-N	direct	637271826	1622.0	92.4828041021	1.0	173.225220347	0.430510593155	2.01	0.874757680183
15849477	637271826	6583.0	86.6126101737	0.861021186311	LKDRXBCSQODPBY-UNTFVMJOSA-N	1.0	GUBGYTABKSRVRQ-QKKXKWKRSA-N	direct	637271826	15001.0	92.1040252676	1.0	173.225220347	0.430510593155	2.01	0.874757680183
15849478	637271826	6583.0	86.6126101737	0.861021186311	LKDRXBCSQODPBY-UNTFVMJOSA-N	1.0	GUBGYTABKSRVRQ-QKKXKWKRSA-N	direct	637271826	1383.0	91.2790142558	1.0	173.225220347	0.430510593155	2.01	0.874757680183
15849479	637271826	6583.0	86.6126101737	0.861021186311	LKDRXBCSQODPBY-UNTFVMJOSA-N	1.0	GUBGYTABKSRVRQ-QKKXKWKRSA-N	direct	637271826	4366.0	91.2790142558	1.0	173.225220347	0.430510593155	2.01	0.874757680183
22389988	637270175	5669.0	20.6536470255	0.704142057525	LKDRXBCSQODPBY-UNTFVMJOSA-N	0.0		flat tautomer	637270175	16943.0	29.1438755558	0.01	41.3072940511	0.704142057525	2.01	0.874421388833
1169944	637264584	5669.0	25.2856702403	0.575121622611	LKDRXBCSQODPBY-UNTFVMJOSA-N	0.0		flat tautomer	637264584	5154.0	46.779891912	0.01	50.5713404805	0.575121622611	2.01	0.874409877226
1169947	637264584	5669.0	25.2856702403	0.575121622611	LKDRXBCSQODPBY-UNTFVMJOSA-N	0.0		flat tautomer	637264584	189.0	42.9430951487	0.01	50.5713404805	0.575121622611	2.01	0.874409877226
1169948	637264584	5669.0	25.2856702403	0.575121622611	LKDRXBCSQODPBY-UNTFVMJOSA-N	0.0		flat tautomer	637264584	1846.0	42.9430951487	0.01	50.5713404805	0.575121622611	2.01	0.874409877226
1169949	637264584	5669.0	25.2856702403	0.575121622611	LKDRXBCSQODPBY-UNTFVMJOSA-N	0.0		flat tautomer	637264584	2046.0	42.9430951487	0.01	50.5713404805	0.575121622611	2.01	0.874409877226
1169955	637264584	5669.0	25.2856702403	0.575121622611	LKDRXBCSQODPBY-UNTFVMJOSA-N	0.0		flat tautomer	637264584	12690.0	40.735182177	0.01	50.5713404805	0.575121622611	2.01	0.874409877226
1169957	637264584	5669.0	25.2856702403	0.575121622611	LKDRXBCSQODPBY-UNTFVMJOSA-N	0.0		flat tautomer	637264584	2728.0	39.8386319978	0.01	50.5713404805	0.575121622611	2.01	0.874409877226
1169958	637264584	5669.0	25.2856702403	0.575121622611	LKDRXBCSQODPBY-UNTFVMJOSA-N	0.0		flat tautomer	637264584	6122.0	39.8386319978	0.01	50.5713404805	0.575121622611	2.01	0.874409877226
27723295	637267419	5669.0	16.779891912	0.866005112167	LKDRXBCSQODPBY-UNTFVMJOSA-N	0.0		flat tautomer	637267419	2331.0	23.7077439286	0.01	33.5597838239	0.866005112167	2.01	0.874246529473
27723296	637267419	5669.0	16.779891912	0.866005112167	LKDRXBCSQODPBY-UNTFVMJOSA-N	0.0		flat tautomer	637267419	4385.0	23.7077439286	0.01	33.5597838239	0.866005112167	2.01	0.874246529473
27723297	637267419	5669.0	16.779891912	0.866005112167	LKDRXBCSQODPBY-UNTFVMJOSA-N	0.0		flat tautomer	637267419	12108.0	23.7077439286	0.01	33.5597838239	0.866005112167	2.01	0.874246529473
27723298	637267419	5669.0	16.779891912	0.866005112167	LKDRXBCSQODPBY-UNTFVMJOSA-N	0.0		flat tautomer	637267419	13884.0	23.7077439286	0.01	33.5597838239	0.866005112167	2.01	0.874246529473
46696274	637266891	6715.0	90.6090648929	0.821037275646	LKDRXBCSQODPBY-UNTFVMJOSA-N	1.0	GUBGYTABKSRVRQ-PICCSMPSSA-N	direct	637266891	6954.0	90.9546770212	1.0	181.218129786	0.410518637823	2.01	0.874223856812
46696275	637266891	6715.0	90.6090648929	0.821037275646	LKDRXBCSQODPBY-UNTFVMJOSA-N	1.0	GUBGYTABKSRVRQ-PICCSMPSSA-N	direct	637266891	8527.0	90.9546770212	1.0	181.218129786	0.410518637823	2.01	0.874223856812
46696276	637266891	6715.0	90.6090648929	0.821037275646	LKDRXBCSQODPBY-UNTFVMJOSA-N	1.0	GUBGYTABKSRVRQ-PICCSMPSSA-N	direct	637266891	10935.0	90.9546770212	1.0	181.218129786	0.410518637823	2.01	0.874223856812
46696277	637266891	6954.0	90.6090648929	0.821037275646	LKDRXBCSQODPBY-UNTFVMJOSA-N	1.0	GUBGYTABKSRVRQ-PICCSMPSSA-N	direct	637266891	6715.0	90.9546770212	1.0	181.218129786	0.410518637823	2.01	0.874223856812
46696279	637266891	6954.0	90.6090648929	0.821037275646	LKDRXBCSQODPBY-UNTFVMJOSA-N	1.0	GUBGYTABKSRVRQ-PICCSMPSSA-N	direct	637266891	8527.0	90.9546770212	1.0	181.218129786	0.410518637823	2.01	0.874223856812
46696280	637266891	6954.0	90.6090648929	0.821037275646	LKDRXBCSQODPBY-UNTFVMJOSA-N	1.0	GUBGYTABKSRVRQ-PICCSMPSSA-N	direct	637266891	10935.0	90.9546770212	1.0	181.218129786	0.410518637823	2.01	0.874223856812
46696281	637266891	8527.0	90.6090648929	0.821037275646	LKDRXBCSQODPBY-UNTFVMJOSA-N	1.0	GUBGYTABKSRVRQ-PICCSMPSSA-N	direct	637266891	6715.0	90.9546770212	1.0	181.218129786	0.410518637823	2.01	0.874223856812
46696282	637266891	8527.0	90.6090648929	0.821037275646	LKDRXBCSQODPBY-UNTFVMJOSA-N	1.0	GUBGYTABKSRVRQ-PICCSMPSSA-N	direct	637266891	6954.0	90.9546770212	1.0	181.218129786	0.410518637823	2.01	0.874223856812
46696284	637266891	8527.0	90.6090648929	0.821037275646	LKDRXBCSQODPBY-UNTFVMJOSA-N	1.0	GUBGYTABKSRVRQ-PICCSMPSSA-N	direct	637266891	10935.0	90.9546770212	1.0	181.218129786	0.410518637823	2.01	0.874223856812
46696293	637266891	10935.0	90.6090648929	0.821037275646	LKDRXBCSQODPBY-UNTFVMJOSA-N	1.0	GUBGYTABKSRVRQ-PICCSMPSSA-N	direct	637266891	6715.0	90.9546770212	1.0	181.218129786	0.410518637823	2.01	0.874223856812
46696294	637266891	10935.0	90.6090648929	0.821037275646	LKDRXBCSQODPBY-UNTFVMJOSA-N	1.0	GUBGYTABKSRVRQ-PICCSMPSSA-N	direct	637266891	6954.0	90.9546770212	1.0	181.218129786	0.410518637823	2.01	0.874223856812
46696295	637266891	10935.0	90.6090648929	0.821037275646	LKDRXBCSQODPBY-UNTFVMJOSA-N	1.0	GUBGYTABKSRVRQ-PICCSMPSSA-N	direct	637266891	8527.0	90.9546770212	1.0	181.218129786	0.410518637823	2.01	0.874223856812
27192882	640738214	5669.0	16.7772835289	0.866005112167	LKDRXBCSQODPBY-UNTFVMJOSA-N	0.0		flat tautomer	640738214	3536.0	22.7495799977	0.01	33.5545670577	0.866005112167	2.01	0.874212552752
27192883	640738214	5669.0	16.7772835289	0.866005112167	LKDRXBCSQODPBY-UNTFVMJOSA-N	0.0		flat tautomer	640738214	4708.0	22.7495799977	0.01	33.5545670577	0.866005112167	2.01	0.874212552752
27192884	640738214	5669.0	16.7772835289	0.866005112167	LKDRXBCSQODPBY-UNTFVMJOSA-N	0.0		flat tautomer	640738214	5039.0	22.7495799977	0.01	33.5545670577	0.866005112167	2.01	0.874212552752
27192885	640738214	5669.0	16.7772835289	0.866005112167	LKDRXBCSQODPBY-UNTFVMJOSA-N	0.0		flat tautomer	640738214	263.0	22.4962093169	0.01	33.5545670577	0.866005112167	2.01	0.874212552752
27192886	640738214	5669.0	16.7772835289	0.866005112167	LKDRXBCSQODPBY-UNTFVMJOSA-N	0.0		flat tautomer	640738214	4015.0	22.4962093169	0.01	33.5545670577	0.866005112167	2.01	0.874212552752
19161524	637266769	10460.0	83.9956786262	0.896913015585	LKDRXBCSQODPBY-UNTFVMJOSA-N	1.0	GUBGYTABKSRVRQ-QRZGKKJRSA-N	direct	637266769	339.0	82.9065783148	1.0	165.81315663	0.448456507793	2.01	0.874125626444
19161525	637266769	10460.0	83.9956786262	0.896913015585	LKDRXBCSQODPBY-UNTFVMJOSA-N	1.0	GUBGYTABKSRVRQ-QRZGKKJRSA-N	direct	637266769	3584.0	82.9065783148	1.0	165.81315663	0.448456507793	2.01	0.874125626444
19161526	637266769	10460.0	83.9956786262	0.896913015585	LKDRXBCSQODPBY-UNTFVMJOSA-N	1.0	GUBGYTABKSRVRQ-QRZGKKJRSA-N	direct	637266769	15001.0	82.9065783148	1.0	165.81315663	0.448456507793	2.01	0.874125626444
19600239	637270876	10460.0	87.3178549236	0.85470244781	LKDRXBCSQODPBY-UNTFVMJOSA-N	1.0	GUBGYTABKSRVRQ-QRZGKKJRSA-N	direct	637270876	15001.0	86.9746941347	1.0	173.949388269	0.427351223905	2.01	0.874059479986
39952560	637271604	2603.0	88.226213555	0.861021186311	LKDRXBCSQODPBY-UNTFVMJOSA-N	1.0	GUBGYTABKSRVRQ-PICCSMPSSA-N	direct	637271604	4391.0	86.2798406966	1.0	172.559681393	0.430510593155	2.01	0.87391625249
19161528	637266769	10460.0	83.9956786262	0.896913015585	LKDRXBCSQODPBY-UNTFVMJOSA-N	1.0	GUBGYTABKSRVRQ-QRZGKKJRSA-N	direct	637266769	13745.0	82.735182177	1.0	165.470364354	0.448456507793	2.01	0.873673496922
27723170	637267419	5669.0	16.6968039426	0.866005112167	LKDRXBCSQODPBY-UNTFVMJOSA-N	0.0		flat tautomer	637267419	971.0	22.2831622767	0.01	33.3936078852	0.866005112167	2.01	0.873162275748
27723171	637267419	5669.0	16.6968039426	0.866005112167	LKDRXBCSQODPBY-UNTFVMJOSA-N	0.0		flat tautomer	637267419	13940.0	22.2831622767	0.01	33.3936078852	0.866005112167	2.01	0.873162275748
15850250	637271826	6583.0	86.6126101737	0.85470244781	LKDRXBCSQODPBY-UNTFVMJOSA-N	1.0	GUBGYTABKSRVRQ-QKKXKWKRSA-N	direct	637271826	5031.0	100.903089987	1.0	173.225220347	0.427351223905	2.01	0.873148358062
15850251	637271826	6583.0	86.6126101737	0.85470244781	LKDRXBCSQODPBY-UNTFVMJOSA-N	1.0	GUBGYTABKSRVRQ-QKKXKWKRSA-N	direct	637271826	13591.0	99.54668166	1.0	173.225220347	0.427351223905	2.01	0.873148358062
15850252	637271826	6583.0	86.6126101737	0.85470244781	LKDRXBCSQODPBY-UNTFVMJOSA-N	1.0	GUBGYTABKSRVRQ-QKKXKWKRSA-N	direct	637271826	15081.0	99.54668166	1.0	173.225220347	0.427351223905	2.01	0.873148358062
15850253	637271826	6583.0	86.6126101737	0.85470244781	LKDRXBCSQODPBY-UNTFVMJOSA-N	1.0	GUBGYTABKSRVRQ-QKKXKWKRSA-N	direct	637271826	1849.0	98.2757241304	1.0	173.225220347	0.427351223905	2.01	0.873148358062
15850254	637271826	6583.0	86.6126101737	0.85470244781	LKDRXBCSQODPBY-UNTFVMJOSA-N	1.0	GUBGYTABKSRVRQ-QKKXKWKRSA-N	direct	637271826	4365.0	95.0741724254	1.0	173.225220347	0.427351223905	2.01	0.873148358062
15850255	637271826	6583.0	86.6126101737	0.85470244781	LKDRXBCSQODPBY-UNTFVMJOSA-N	1.0	GUBGYTABKSRVRQ-QKKXKWKRSA-N	direct	637271826	339.0	93.1706962272	1.0	173.225220347	0.427351223905	2.01	0.873148358062
15850256	637271826	6583.0	86.6126101737	0.85470244781	LKDRXBCSQODPBY-UNTFVMJOSA-N	1.0	GUBGYTABKSRVRQ-QKKXKWKRSA-N	direct	637271826	3584.0	93.1706962272	1.0	173.225220347	0.427351223905	2.01	0.873148358062
15850257	637271826	6583.0	86.6126101737	0.85470244781	LKDRXBCSQODPBY-UNTFVMJOSA-N	1.0	GUBGYTABKSRVRQ-QKKXKWKRSA-N	direct	637271826	6831.0	93.1706962272	1.0	173.225220347	0.427351223905	2.01	0.873148358062
15850258	637271826	6583.0	86.6126101737	0.85470244781	LKDRXBCSQODPBY-UNTFVMJOSA-N	1.0	GUBGYTABKSRVRQ-QKKXKWKRSA-N	direct	637271826	1622.0	92.4828041021	1.0	173.225220347	0.427351223905	2.01	0.873148358062
15850261	637271826	6583.0	86.6126101737	0.85470244781	LKDRXBCSQODPBY-UNTFVMJOSA-N	1.0	GUBGYTABKSRVRQ-QKKXKWKRSA-N	direct	637271826	15001.0	92.1040252676	1.0	173.225220347	0.427351223905	2.01	0.873148358062
15850262	637271826	6583.0	86.6126101737	0.85470244781	LKDRXBCSQODPBY-UNTFVMJOSA-N	1.0	GUBGYTABKSRVRQ-QKKXKWKRSA-N	direct	637271826	1383.0	91.2790142558	1.0	173.225220347	0.427351223905	2.01	0.873148358062
15850263	637271826	6583.0	86.6126101737	0.85470244781	LKDRXBCSQODPBY-UNTFVMJOSA-N	1.0	GUBGYTABKSRVRQ-QKKXKWKRSA-N	direct	637271826	4366.0	91.2790142558	1.0	173.225220347	0.427351223905	2.01	0.873148358062
10994159	637270368	3314.0	54.0904439708	0.771655175928	LKDRXBCSQODPBY-UNTFVMJOSA-N	1.0	QIGJYVCQYDKYDW-LCOYTZNXSA-N	direct	637270368	3314.0	47.9625735021	2.0	95.9251470041	0.385827587964	2.01	0.873128088696
46696562	637266891	6715.0	90.6090648929	0.816483380648	LKDRXBCSQODPBY-UNTFVMJOSA-N	1.0	GUBGYTABKSRVRQ-PICCSMPSSA-N	direct	637266891	6954.0	90.9546770212	1.0	181.218129786	0.408241690324	2.01	0.873009103484
46696563	637266891	6715.0	90.6090648929	0.816483380648	LKDRXBCSQODPBY-UNTFVMJOSA-N	1.0	GUBGYTABKSRVRQ-PICCSMPSSA-N	direct	637266891	8527.0	90.9546770212	1.0	181.218129786	0.408241690324	2.01	0.873009103484
46696564	637266891	6715.0	90.6090648929	0.816483380648	LKDRXBCSQODPBY-UNTFVMJOSA-N	1.0	GUBGYTABKSRVRQ-PICCSMPSSA-N	direct	637266891	10935.0	90.9546770212	1.0	181.218129786	0.408241690324	2.01	0.873009103484
46696565	637266891	6954.0	90.6090648929	0.816483380648	LKDRXBCSQODPBY-UNTFVMJOSA-N	1.0	GUBGYTABKSRVRQ-PICCSMPSSA-N	direct	637266891	6715.0	90.9546770212	1.0	181.218129786	0.408241690324	2.01	0.873009103484
46696567	637266891	6954.0	90.6090648929	0.816483380648	LKDRXBCSQODPBY-UNTFVMJOSA-N	1.0	GUBGYTABKSRVRQ-PICCSMPSSA-N	direct	637266891	8527.0	90.9546770212	1.0	181.218129786	0.408241690324	2.01	0.873009103484
46696568	637266891	6954.0	90.6090648929	0.816483380648	LKDRXBCSQODPBY-UNTFVMJOSA-N	1.0	GUBGYTABKSRVRQ-PICCSMPSSA-N	direct	637266891	10935.0	90.9546770212	1.0	181.218129786	0.408241690324	2.01	0.873009103484
46696569	637266891	8527.0	90.6090648929	0.816483380648	LKDRXBCSQODPBY-UNTFVMJOSA-N	1.0	GUBGYTABKSRVRQ-PICCSMPSSA-N	direct	637266891	6715.0	90.9546770212	1.0	181.218129786	0.408241690324	2.01	0.873009103484
46696570	637266891	8527.0	90.6090648929	0.816483380648	LKDRXBCSQODPBY-UNTFVMJOSA-N	1.0	GUBGYTABKSRVRQ-PICCSMPSSA-N	direct	637266891	6954.0	90.9546770212	1.0	181.218129786	0.408241690324	2.01	0.873009103484
46696572	637266891	8527.0	90.6090648929	0.816483380648	LKDRXBCSQODPBY-UNTFVMJOSA-N	1.0	GUBGYTABKSRVRQ-PICCSMPSSA-N	direct	637266891	10935.0	90.9546770212	1.0	181.218129786	0.408241690324	2.01	0.873009103484
46696581	637266891	10935.0	90.6090648929	0.816483380648	LKDRXBCSQODPBY-UNTFVMJOSA-N	1.0	GUBGYTABKSRVRQ-PICCSMPSSA-N	direct	637266891	6715.0	90.9546770212	1.0	181.218129786	0.408241690324	2.01	0.873009103484
46696582	637266891	10935.0	90.6090648929	0.816483380648	LKDRXBCSQODPBY-UNTFVMJOSA-N	1.0	GUBGYTABKSRVRQ-PICCSMPSSA-N	direct	637266891	6954.0	90.9546770212	1.0	181.218129786	0.408241690324	2.01	0.873009103484
46696583	637266891	10935.0	90.6090648929	0.816483380648	LKDRXBCSQODPBY-UNTFVMJOSA-N	1.0	GUBGYTABKSRVRQ-PICCSMPSSA-N	direct	637266891	8527.0	90.9546770212	1.0	181.218129786	0.408241690324	2.01	0.873009103484
27723596	637267419	5669.0	16.779891912	0.861021186311	LKDRXBCSQODPBY-UNTFVMJOSA-N	0.0		flat tautomer	637267419	2331.0	23.7077439286	0.01	33.5597838239	0.861021186311	2.01	0.872985966753
27723597	637267419	5669.0	16.779891912	0.861021186311	LKDRXBCSQODPBY-UNTFVMJOSA-N	0.0		flat tautomer	637267419	4385.0	23.7077439286	0.01	33.5597838239	0.861021186311	2.01	0.872985966753
27723598	637267419	5669.0	16.779891912	0.861021186311	LKDRXBCSQODPBY-UNTFVMJOSA-N	0.0		flat tautomer	637267419	12108.0	23.7077439286	0.01	33.5597838239	0.861021186311	2.01	0.872985966753
27723599	637267419	5669.0	16.779891912	0.861021186311	LKDRXBCSQODPBY-UNTFVMJOSA-N	0.0		flat tautomer	637267419	13884.0	23.7077439286	0.01	33.5597838239	0.861021186311	2.01	0.872985966753
27193560	640738214	5669.0	18.3736596326	0.786221120101	LKDRXBCSQODPBY-UNTFVMJOSA-N	0.0		flat tautomer	640738214	4116.0	25.5482135645	0.01	36.7473192652	0.786221120101	2.01	0.872954496859
27193561	640738214	5669.0	18.3736596326	0.786221120101	LKDRXBCSQODPBY-UNTFVMJOSA-N	0.0		flat tautomer	640738214	189.0	25.0195421077	0.01	36.7473192652	0.786221120101	2.01	0.872954496859
27193562	640738214	5669.0	18.3736596326	0.786221120101	LKDRXBCSQODPBY-UNTFVMJOSA-N	0.0		flat tautomer	640738214	1846.0	25.0195421077	0.01	36.7473192652	0.786221120101	2.01	0.872954496859
27193563	640738214	5669.0	18.3736596326	0.786221120101	LKDRXBCSQODPBY-UNTFVMJOSA-N	0.0		flat tautomer	640738214	2046.0	25.0195421077	0.01	36.7473192652	0.786221120101	2.01	0.872954496859
27193010	640738214	5669.0	16.7772835289	0.861021186311	LKDRXBCSQODPBY-UNTFVMJOSA-N	0.0		flat tautomer	640738214	3536.0	22.7495799977	0.01	33.5545670577	0.861021186311	2.01	0.872952039022
27193011	640738214	5669.0	16.7772835289	0.861021186311	LKDRXBCSQODPBY-UNTFVMJOSA-N	0.0		flat tautomer	640738214	4708.0	22.7495799977	0.01	33.5545670577	0.861021186311	2.01	0.872952039022
27193012	640738214	5669.0	16.7772835289	0.861021186311	LKDRXBCSQODPBY-UNTFVMJOSA-N	0.0		flat tautomer	640738214	5039.0	22.7495799977	0.01	33.5545670577	0.861021186311	2.01	0.872952039022
27193013	640738214	5669.0	16.7772835289	0.861021186311	LKDRXBCSQODPBY-UNTFVMJOSA-N	0.0		flat tautomer	640738214	263.0	22.4962093169	0.01	33.5545670577	0.861021186311	2.01	0.872952039022
27193014	640738214	5669.0	16.7772835289	0.861021186311	LKDRXBCSQODPBY-UNTFVMJOSA-N	0.0		flat tautomer	640738214	4015.0	22.4962093169	0.01	33.5545670577	0.861021186311	2.01	0.872952039022
27194072	640738214	5669.0	18.3736596326	0.785607510839	LKDRXBCSQODPBY-UNTFVMJOSA-N	0.0		flat tautomer	640738214	4116.0	25.5482135645	0.01	36.7473192652	0.785607510839	2.01	0.872784121823
27194073	640738214	5669.0	18.3736596326	0.785607510839	LKDRXBCSQODPBY-UNTFVMJOSA-N	0.0		flat tautomer	640738214	189.0	25.0195421077	0.01	36.7473192652	0.785607510839	2.01	0.872784121823
27194074	640738214	5669.0	18.3736596326	0.785607510839	LKDRXBCSQODPBY-UNTFVMJOSA-N	0.0		flat tautomer	640738214	1846.0	25.0195421077	0.01	36.7473192652	0.785607510839	2.01	0.872784121823
27194075	640738214	5669.0	18.3736596326	0.785607510839	LKDRXBCSQODPBY-UNTFVMJOSA-N	0.0		flat tautomer	640738214	2046.0	25.0195421077	0.01	36.7473192652	0.785607510839	2.01	0.872784121823
19599760	637270876	10460.0	87.3178549236	0.866005112167	LKDRXBCSQODPBY-UNTFVMJOSA-N	1.0	GUBGYTABKSRVRQ-QRZGKKJRSA-N	direct	637270876	4365.0	85.30980392	1.0	170.61960784	0.433002556084	2.01	0.872707830789
39811771	637271787	1823.0	51.124360063	0.726533992549	LKDRXBCSQODPBY-UNTFVMJOSA-N	1.0	GUBGYTABKSRVRQ-PICCSMPSSA-N	direct	637271787	1823.0	50.8416375079	2.0	101.683275016	0.363266996274	2.01	0.872700830081
15849530	637271826	10460.0	88.3381873145	0.83509809814	LKDRXBCSQODPBY-UNTFVMJOSA-N	1.0	GUBGYTABKSRVRQ-QRZGKKJRSA-N	direct	637271826	5031.0	100.903089987	1.0	176.676374629	0.41754904907	2.01	0.872389676193
15849531	637271826	10460.0	88.3381873145	0.83509809814	LKDRXBCSQODPBY-UNTFVMJOSA-N	1.0	GUBGYTABKSRVRQ-QRZGKKJRSA-N	direct	637271826	13591.0	99.54668166	1.0	176.676374629	0.41754904907	2.01	0.872389676193
15849532	637271826	10460.0	88.3381873145	0.83509809814	LKDRXBCSQODPBY-UNTFVMJOSA-N	1.0	GUBGYTABKSRVRQ-QRZGKKJRSA-N	direct	637271826	15081.0	99.54668166	1.0	176.676374629	0.41754904907	2.01	0.872389676193
15849533	637271826	10460.0	88.3381873145	0.83509809814	LKDRXBCSQODPBY-UNTFVMJOSA-N	1.0	GUBGYTABKSRVRQ-QRZGKKJRSA-N	direct	637271826	1849.0	98.2757241304	1.0	176.676374629	0.41754904907	2.01	0.872389676193
15849534	637271826	10460.0	88.3381873145	0.83509809814	LKDRXBCSQODPBY-UNTFVMJOSA-N	1.0	GUBGYTABKSRVRQ-QRZGKKJRSA-N	direct	637271826	4365.0	95.0741724254	1.0	176.676374629	0.41754904907	2.01	0.872389676193
15849535	637271826	10460.0	88.3381873145	0.83509809814	LKDRXBCSQODPBY-UNTFVMJOSA-N	1.0	GUBGYTABKSRVRQ-QRZGKKJRSA-N	direct	637271826	339.0	93.1706962272	1.0	176.676374629	0.41754904907	2.01	0.872389676193
15849536	637271826	10460.0	88.3381873145	0.83509809814	LKDRXBCSQODPBY-UNTFVMJOSA-N	1.0	GUBGYTABKSRVRQ-QRZGKKJRSA-N	direct	637271826	3584.0	93.1706962272	1.0	176.676374629	0.41754904907	2.01	0.872389676193
15849537	637271826	10460.0	88.3381873145	0.83509809814	LKDRXBCSQODPBY-UNTFVMJOSA-N	1.0	GUBGYTABKSRVRQ-QRZGKKJRSA-N	direct	637271826	6831.0	93.1706962272	1.0	176.676374629	0.41754904907	2.01	0.872389676193
15849538	637271826	10460.0	88.3381873145	0.83509809814	LKDRXBCSQODPBY-UNTFVMJOSA-N	1.0	GUBGYTABKSRVRQ-QRZGKKJRSA-N	direct	637271826	1622.0	92.4828041021	1.0	176.676374629	0.41754904907	2.01	0.872389676193
15849541	637271826	10460.0	88.3381873145	0.83509809814	LKDRXBCSQODPBY-UNTFVMJOSA-N	1.0	GUBGYTABKSRVRQ-QRZGKKJRSA-N	direct	637271826	15001.0	92.1040252676	1.0	176.676374629	0.41754904907	2.01	0.872389676193
15849542	637271826	10460.0	88.3381873145	0.83509809814	LKDRXBCSQODPBY-UNTFVMJOSA-N	1.0	GUBGYTABKSRVRQ-QRZGKKJRSA-N	direct	637271826	1383.0	91.2790142558	1.0	176.676374629	0.41754904907	2.01	0.872389676193
15849543	637271826	10460.0	88.3381873145	0.83509809814	LKDRXBCSQODPBY-UNTFVMJOSA-N	1.0	GUBGYTABKSRVRQ-QRZGKKJRSA-N	direct	637271826	4366.0	91.2790142558	1.0	176.676374629	0.41754904907	2.01	0.872389676193
39953834	637271604	2603.0	88.226213555	0.85470244781	LKDRXBCSQODPBY-UNTFVMJOSA-N	1.0	GUBGYTABKSRVRQ-PICCSMPSSA-N	direct	637271604	4391.0	86.2798406966	1.0	172.559681393	0.427351223905	2.01	0.872308478373
27724935	637267419	5669.0	16.0287241513	0.896913015585	LKDRXBCSQODPBY-UNTFVMJOSA-N	0.0		flat tautomer	637267419	3242.0	21.6179829574	0.01	32.0574483025	0.896913015585	2.01	0.871904328288
27724937	637267419	5669.0	16.0287241513	0.896913015585	LKDRXBCSQODPBY-UNTFVMJOSA-N	0.0		flat tautomer	637267419	16760.0	21.6179829574	0.01	32.0574483025	0.896913015585	2.01	0.871904328288
27723471	637267419	5669.0	16.6968039426	0.861021186311	LKDRXBCSQODPBY-UNTFVMJOSA-N	0.0		flat tautomer	637267419	971.0	22.2831622767	0.01	33.3936078852	0.861021186311	2.01	0.871903276396
27723472	637267419	5669.0	16.6968039426	0.861021186311	LKDRXBCSQODPBY-UNTFVMJOSA-N	0.0		flat tautomer	637267419	13940.0	22.2831622767	0.01	33.3936078852	0.861021186311	2.01	0.871903276396
11481598	637265280	6583.0	84.9586073148	0.866005112167	LKDRXBCSQODPBY-UNTFVMJOSA-N	1.0	GUBGYTABKSRVRQ-QKKXKWKRSA-N	direct	637265280	13591.0	105.424812155	1.0	169.91721463	0.433002556084	2.01	0.871808267357
11481599	637265280	6583.0	84.9586073148	0.866005112167	LKDRXBCSQODPBY-UNTFVMJOSA-N	1.0	GUBGYTABKSRVRQ-QKKXKWKRSA-N	direct	637265280	15081.0	105.424812155	1.0	169.91721463	0.433002556084	2.01	0.871808267357
11481600	637265280	6583.0	84.9586073148	0.866005112167	LKDRXBCSQODPBY-UNTFVMJOSA-N	1.0	GUBGYTABKSRVRQ-QKKXKWKRSA-N	direct	637265280	1849.0	103.779891912	1.0	169.91721463	0.433002556084	2.01	0.871808267357
11481601	637265280	6583.0	84.9586073148	0.866005112167	LKDRXBCSQODPBY-UNTFVMJOSA-N	1.0	GUBGYTABKSRVRQ-QKKXKWKRSA-N	direct	637265280	4365.0	103.154281982	1.0	169.91721463	0.433002556084	2.01	0.871808267357
11481602	637265280	6583.0	84.9586073148	0.866005112167	LKDRXBCSQODPBY-UNTFVMJOSA-N	1.0	GUBGYTABKSRVRQ-QKKXKWKRSA-N	direct	637265280	5031.0	100.013676223	1.0	169.91721463	0.433002556084	2.01	0.871808267357
11481603	637265280	6583.0	84.9586073148	0.866005112167	LKDRXBCSQODPBY-UNTFVMJOSA-N	1.0	GUBGYTABKSRVRQ-QKKXKWKRSA-N	direct	637265280	339.0	97.19859629	1.0	169.91721463	0.433002556084	2.01	0.871808267357
11481604	637265280	6583.0	84.9586073148	0.866005112167	LKDRXBCSQODPBY-UNTFVMJOSA-N	1.0	GUBGYTABKSRVRQ-QKKXKWKRSA-N	direct	637265280	3584.0	97.19859629	1.0	169.91721463	0.433002556084	2.01	0.871808267357
11481605	637265280	6583.0	84.9586073148	0.866005112167	LKDRXBCSQODPBY-UNTFVMJOSA-N	1.0	GUBGYTABKSRVRQ-QKKXKWKRSA-N	direct	637265280	6831.0	97.19859629	1.0	169.91721463	0.433002556084	2.01	0.871808267357
11481606	637265280	6583.0	84.9586073148	0.866005112167	LKDRXBCSQODPBY-UNTFVMJOSA-N	1.0	GUBGYTABKSRVRQ-QKKXKWKRSA-N	direct	637265280	4267.0	95.8632794328	1.0	169.91721463	0.433002556084	2.01	0.871808267357
11481607	637265280	6583.0	84.9586073148	0.866005112167	LKDRXBCSQODPBY-UNTFVMJOSA-N	1.0	GUBGYTABKSRVRQ-QKKXKWKRSA-N	direct	637265280	1622.0	94.5816987087	1.0	169.91721463	0.433002556084	2.01	0.871808267357
11481608	637265280	6583.0	84.9586073148	0.866005112167	LKDRXBCSQODPBY-UNTFVMJOSA-N	1.0	GUBGYTABKSRVRQ-QKKXKWKRSA-N	direct	637265280	1383.0	93.8996294549	1.0	169.91721463	0.433002556084	2.01	0.871808267357
11481609	637265280	6583.0	84.9586073148	0.866005112167	LKDRXBCSQODPBY-UNTFVMJOSA-N	1.0	GUBGYTABKSRVRQ-QKKXKWKRSA-N	direct	637265280	4366.0	93.8996294549	1.0	169.91721463	0.433002556084	2.01	0.871808267357
27724723	637267419	5669.0	18.2502636844	0.786221120101	LKDRXBCSQODPBY-UNTFVMJOSA-N	0.0		flat tautomer	637267419	4116.0	25.3565473235	0.01	36.5005273689	0.786221120101	2.01	0.871485118891
27724726	637267419	5669.0	18.2502636844	0.786221120101	LKDRXBCSQODPBY-UNTFVMJOSA-N	0.0		flat tautomer	637267419	12747.0	25.0172766123	0.01	36.5005273689	0.786221120101	2.01	0.871485118891
27724727	637267419	5669.0	18.2502636844	0.786221120101	LKDRXBCSQODPBY-UNTFVMJOSA-N	0.0		flat tautomer	637267419	12759.0	25.0172766123	0.01	36.5005273689	0.786221120101	2.01	0.871485118891
27724728	637267419	5669.0	18.2502636844	0.786221120101	LKDRXBCSQODPBY-UNTFVMJOSA-N	0.0		flat tautomer	637267419	12985.0	25.0172766123	0.01	36.5005273689	0.786221120101	2.01	0.871485118891
27724729	637267419	5669.0	18.2502636844	0.786221120101	LKDRXBCSQODPBY-UNTFVMJOSA-N	0.0		flat tautomer	637267419	13004.0	25.0172766123	0.01	36.5005273689	0.786221120101	2.01	0.871485118891
27724730	637267419	5669.0	18.2502636844	0.786221120101	LKDRXBCSQODPBY-UNTFVMJOSA-N	0.0		flat tautomer	637267419	13006.0	25.0172766123	0.01	36.5005273689	0.786221120101	2.01	0.871485118891
27724731	637267419	5669.0	18.2502636844	0.786221120101	LKDRXBCSQODPBY-UNTFVMJOSA-N	0.0		flat tautomer	637267419	13273.0	25.0172766123	0.01	36.5005273689	0.786221120101	2.01	0.871485118891
27724732	637267419	5669.0	18.2502636844	0.786221120101	LKDRXBCSQODPBY-UNTFVMJOSA-N	0.0		flat tautomer	637267419	13292.0	25.0172766123	0.01	36.5005273689	0.786221120101	2.01	0.871485118891
27724733	637267419	5669.0	18.2502636844	0.786221120101	LKDRXBCSQODPBY-UNTFVMJOSA-N	0.0		flat tautomer	637267419	13411.0	25.0172766123	0.01	36.5005273689	0.786221120101	2.01	0.871485118891
27724734	637267419	5669.0	18.2502636844	0.786221120101	LKDRXBCSQODPBY-UNTFVMJOSA-N	0.0		flat tautomer	637267419	13457.0	25.0172766123	0.01	36.5005273689	0.786221120101	2.01	0.871485118891
27724735	637267419	5669.0	18.2502636844	0.786221120101	LKDRXBCSQODPBY-UNTFVMJOSA-N	0.0		flat tautomer	637267419	13470.0	25.0172766123	0.01	36.5005273689	0.786221120101	2.01	0.871485118891
27724736	637267419	5669.0	18.2502636844	0.786221120101	LKDRXBCSQODPBY-UNTFVMJOSA-N	0.0		flat tautomer	637267419	13552.0	25.0172766123	0.01	36.5005273689	0.786221120101	2.01	0.871485118891
27724737	637267419	5669.0	18.2502636844	0.786221120101	LKDRXBCSQODPBY-UNTFVMJOSA-N	0.0		flat tautomer	637267419	13705.0	25.0172766123	0.01	36.5005273689	0.786221120101	2.01	0.871485118891
27724738	637267419	5669.0	18.2502636844	0.786221120101	LKDRXBCSQODPBY-UNTFVMJOSA-N	0.0		flat tautomer	637267419	13869.0	25.0172766123	0.01	36.5005273689	0.786221120101	2.01	0.871485118891
27724739	637267419	5669.0	18.2502636844	0.786221120101	LKDRXBCSQODPBY-UNTFVMJOSA-N	0.0		flat tautomer	637267419	13919.0	25.0172766123	0.01	36.5005273689	0.786221120101	2.01	0.871485118891
27724740	637267419	5669.0	18.2502636844	0.786221120101	LKDRXBCSQODPBY-UNTFVMJOSA-N	0.0		flat tautomer	637267419	13934.0	25.0172766123	0.01	36.5005273689	0.786221120101	2.01	0.871485118891
27724741	637267419	5669.0	18.2502636844	0.786221120101	LKDRXBCSQODPBY-UNTFVMJOSA-N	0.0		flat tautomer	637267419	14112.0	25.0172766123	0.01	36.5005273689	0.786221120101	2.01	0.871485118891
27724742	637267419	5669.0	18.2502636844	0.786221120101	LKDRXBCSQODPBY-UNTFVMJOSA-N	0.0		flat tautomer	637267419	14119.0	25.0172766123	0.01	36.5005273689	0.786221120101	2.01	0.871485118891
27724743	637267419	5669.0	18.2502636844	0.786221120101	LKDRXBCSQODPBY-UNTFVMJOSA-N	0.0		flat tautomer	637267419	14259.0	25.0172766123	0.01	36.5005273689	0.786221120101	2.01	0.871485118891
27724744	637267419	5669.0	18.2502636844	0.786221120101	LKDRXBCSQODPBY-UNTFVMJOSA-N	0.0		flat tautomer	637267419	14492.0	25.0172766123	0.01	36.5005273689	0.786221120101	2.01	0.871485118891
27724745	637267419	5669.0	18.2502636844	0.786221120101	LKDRXBCSQODPBY-UNTFVMJOSA-N	0.0		flat tautomer	637267419	14501.0	25.0172766123	0.01	36.5005273689	0.786221120101	2.01	0.871485118891
27724746	637267419	5669.0	18.2502636844	0.786221120101	LKDRXBCSQODPBY-UNTFVMJOSA-N	0.0		flat tautomer	637267419	14537.0	25.0172766123	0.01	36.5005273689	0.786221120101	2.01	0.871485118891
27724747	637267419	5669.0	18.2502636844	0.786221120101	LKDRXBCSQODPBY-UNTFVMJOSA-N	0.0		flat tautomer	637267419	14625.0	25.0172766123	0.01	36.5005273689	0.786221120101	2.01	0.871485118891
27724748	637267419	5669.0	18.2502636844	0.786221120101	LKDRXBCSQODPBY-UNTFVMJOSA-N	0.0		flat tautomer	637267419	14695.0	25.0172766123	0.01	36.5005273689	0.786221120101	2.01	0.871485118891
27724749	637267419	5669.0	18.2502636844	0.786221120101	LKDRXBCSQODPBY-UNTFVMJOSA-N	0.0		flat tautomer	637267419	14713.0	25.0172766123	0.01	36.5005273689	0.786221120101	2.01	0.871485118891
27724750	637267419	5669.0	18.2502636844	0.786221120101	LKDRXBCSQODPBY-UNTFVMJOSA-N	0.0		flat tautomer	637267419	16586.0	25.0172766123	0.01	36.5005273689	0.786221120101	2.01	0.871485118891
27724751	637267419	5669.0	18.2502636844	0.786221120101	LKDRXBCSQODPBY-UNTFVMJOSA-N	0.0		flat tautomer	637267419	16717.0	25.0172766123	0.01	36.5005273689	0.786221120101	2.01	0.871485118891
27724752	637267419	5669.0	18.2502636844	0.786221120101	LKDRXBCSQODPBY-UNTFVMJOSA-N	0.0		flat tautomer	637267419	16745.0	25.0172766123	0.01	36.5005273689	0.786221120101	2.01	0.871485118891
27724753	637267419	5669.0	18.2502636844	0.786221120101	LKDRXBCSQODPBY-UNTFVMJOSA-N	0.0		flat tautomer	637267419	16791.0	25.0172766123	0.01	36.5005273689	0.786221120101	2.01	0.871485118891
27724754	637267419	5669.0	18.2502636844	0.786221120101	LKDRXBCSQODPBY-UNTFVMJOSA-N	0.0		flat tautomer	637267419	16810.0	25.0172766123	0.01	36.5005273689	0.786221120101	2.01	0.871485118891
27724755	637267419	5669.0	18.2502636844	0.786221120101	LKDRXBCSQODPBY-UNTFVMJOSA-N	0.0		flat tautomer	637267419	1810.0	24.9665762445	0.01	36.5005273689	0.786221120101	2.01	0.871485118891
19599820	637270876	10460.0	87.3178549236	0.861021186311	LKDRXBCSQODPBY-UNTFVMJOSA-N	1.0	GUBGYTABKSRVRQ-QRZGKKJRSA-N	direct	637270876	4365.0	85.30980392	1.0	170.61960784	0.430510593155	2.01	0.871449486695
46370256	637269717	2603.0	96.3726341434	0.771655175928	LKDRXBCSQODPBY-UNTFVMJOSA-N	1.0	GUBGYTABKSRVRQ-PICCSMPSSA-N	direct	637269717	4391.0	95.1824346304	1.0	190.364869261	0.385827587964	2.01	0.871433083618
46252497	637267732	9558.0	150.872895202	0.497472946801	LKDRXBCSQODPBY-UNTFVMJOSA-N	1.0	DLRVVLDZNNYCBX-VDGMBKLFSA-N	direct	637267732	7878.0	147.628932138	1.0	295.257864275	0.248736473401	2.01	0.871413451641
46252499	637267732	9558.0	150.872895202	0.497472946801	LKDRXBCSQODPBY-UNTFVMJOSA-N	1.0	DLRVVLDZNNYCBX-VDGMBKLFSA-N	direct	637267732	9728.0	147.628932138	1.0	295.257864275	0.248736473401	2.01	0.871413451641
46252510	637267732	7878.0	150.872895202	0.497472946801	LKDRXBCSQODPBY-UNTFVMJOSA-N	1.0	JCQLYHFGKNRPGE-DNMRROERSA-N	direct	637267732	9558.0	147.628932138	1.0	295.257864275	0.248736473401	2.01	0.871413451641
46252511	637267732	7878.0	150.872895202	0.497472946801	LKDRXBCSQODPBY-UNTFVMJOSA-N	1.0	JCQLYHFGKNRPGE-DNMRROERSA-N	direct	637267732	9728.0	147.628932138	1.0	295.257864275	0.248736473401	2.01	0.871413451641
46790624	637265618	10445.0	63.1432711096	0.589464658504	LKDRXBCSQODPBY-UNTFVMJOSA-N	1.0	GUBGYTABKSRVRQ-PICCSMPSSA-N	direct	637265618	10445.0	62.289036881	2.0	124.578073762	0.294732329252	2.01	0.871392602758
27725703	637267419	5669.0	16.779891912	0.85470244781	LKDRXBCSQODPBY-UNTFVMJOSA-N	0.0		flat tautomer	637267419	2331.0	23.7077439286	0.01	33.5597838239	0.85470244781	2.01	0.871379904114
27725704	637267419	5669.0	16.779891912	0.85470244781	LKDRXBCSQODPBY-UNTFVMJOSA-N	0.0		flat tautomer	637267419	4385.0	23.7077439286	0.01	33.5597838239	0.85470244781	2.01	0.871379904114
27725705	637267419	5669.0	16.779891912	0.85470244781	LKDRXBCSQODPBY-UNTFVMJOSA-N	0.0		flat tautomer	637267419	12108.0	23.7077439286	0.01	33.5597838239	0.85470244781	2.01	0.871379904114
27725706	637267419	5669.0	16.779891912	0.85470244781	LKDRXBCSQODPBY-UNTFVMJOSA-N	0.0		flat tautomer	637267419	13884.0	23.7077439286	0.01	33.5597838239	0.85470244781	2.01	0.871379904114
27193906	640738214	5669.0	16.7772835289	0.85470244781	LKDRXBCSQODPBY-UNTFVMJOSA-N	0.0		flat tautomer	640738214	3536.0	22.7495799977	0.01	33.5545670577	0.85470244781	2.01	0.871346038802
27193907	640738214	5669.0	16.7772835289	0.85470244781	LKDRXBCSQODPBY-UNTFVMJOSA-N	0.0		flat tautomer	640738214	4708.0	22.7495799977	0.01	33.5545670577	0.85470244781	2.01	0.871346038802
27193908	640738214	5669.0	16.7772835289	0.85470244781	LKDRXBCSQODPBY-UNTFVMJOSA-N	0.0		flat tautomer	640738214	5039.0	22.7495799977	0.01	33.5545670577	0.85470244781	2.01	0.871346038802
27193909	640738214	5669.0	16.7772835289	0.85470244781	LKDRXBCSQODPBY-UNTFVMJOSA-N	0.0		flat tautomer	640738214	263.0	22.4962093169	0.01	33.5545670577	0.85470244781	2.01	0.871346038802
27193910	640738214	5669.0	16.7772835289	0.85470244781	LKDRXBCSQODPBY-UNTFVMJOSA-N	0.0		flat tautomer	640738214	4015.0	22.4962093169	0.01	33.5545670577	0.85470244781	2.01	0.871346038802
27192983	640738214	5669.0	16.5575202309	0.866005112167	LKDRXBCSQODPBY-UNTFVMJOSA-N	0.0		flat tautomer	640738214	8422.0	22.1084625423	0.01	33.1150404619	0.866005112167	2.01	0.871335584971
27725927	637267419	5669.0	18.2502636844	0.785607510839	LKDRXBCSQODPBY-UNTFVMJOSA-N	0.0		flat tautomer	637267419	4116.0	25.3565473235	0.01	36.5005273689	0.785607510839	2.01	0.871315030634
27725930	637267419	5669.0	18.2502636844	0.785607510839	LKDRXBCSQODPBY-UNTFVMJOSA-N	0.0		flat tautomer	637267419	12747.0	25.0172766123	0.01	36.5005273689	0.785607510839	2.01	0.871315030634
27725931	637267419	5669.0	18.2502636844	0.785607510839	LKDRXBCSQODPBY-UNTFVMJOSA-N	0.0		flat tautomer	637267419	12759.0	25.0172766123	0.01	36.5005273689	0.785607510839	2.01	0.871315030634
27725932	637267419	5669.0	18.2502636844	0.785607510839	LKDRXBCSQODPBY-UNTFVMJOSA-N	0.0		flat tautomer	637267419	12985.0	25.0172766123	0.01	36.5005273689	0.785607510839	2.01	0.871315030634
27725933	637267419	5669.0	18.2502636844	0.785607510839	LKDRXBCSQODPBY-UNTFVMJOSA-N	0.0		flat tautomer	637267419	13004.0	25.0172766123	0.01	36.5005273689	0.785607510839	2.01	0.871315030634
27725934	637267419	5669.0	18.2502636844	0.785607510839	LKDRXBCSQODPBY-UNTFVMJOSA-N	0.0		flat tautomer	637267419	13006.0	25.0172766123	0.01	36.5005273689	0.785607510839	2.01	0.871315030634
27725935	637267419	5669.0	18.2502636844	0.785607510839	LKDRXBCSQODPBY-UNTFVMJOSA-N	0.0		flat tautomer	637267419	13273.0	25.0172766123	0.01	36.5005273689	0.785607510839	2.01	0.871315030634
27725936	637267419	5669.0	18.2502636844	0.785607510839	LKDRXBCSQODPBY-UNTFVMJOSA-N	0.0		flat tautomer	637267419	13292.0	25.0172766123	0.01	36.5005273689	0.785607510839	2.01	0.871315030634
27725937	637267419	5669.0	18.2502636844	0.785607510839	LKDRXBCSQODPBY-UNTFVMJOSA-N	0.0		flat tautomer	637267419	13411.0	25.0172766123	0.01	36.5005273689	0.785607510839	2.01	0.871315030634
27725938	637267419	5669.0	18.2502636844	0.785607510839	LKDRXBCSQODPBY-UNTFVMJOSA-N	0.0		flat tautomer	637267419	13457.0	25.0172766123	0.01	36.5005273689	0.785607510839	2.01	0.871315030634
27725939	637267419	5669.0	18.2502636844	0.785607510839	LKDRXBCSQODPBY-UNTFVMJOSA-N	0.0		flat tautomer	637267419	13470.0	25.0172766123	0.01	36.5005273689	0.785607510839	2.01	0.871315030634
27725940	637267419	5669.0	18.2502636844	0.785607510839	LKDRXBCSQODPBY-UNTFVMJOSA-N	0.0		flat tautomer	637267419	13552.0	25.0172766123	0.01	36.5005273689	0.785607510839	2.01	0.871315030634
27725941	637267419	5669.0	18.2502636844	0.785607510839	LKDRXBCSQODPBY-UNTFVMJOSA-N	0.0		flat tautomer	637267419	13705.0	25.0172766123	0.01	36.5005273689	0.785607510839	2.01	0.871315030634
27725942	637267419	5669.0	18.2502636844	0.785607510839	LKDRXBCSQODPBY-UNTFVMJOSA-N	0.0		flat tautomer	637267419	13869.0	25.0172766123	0.01	36.5005273689	0.785607510839	2.01	0.871315030634
27725943	637267419	5669.0	18.2502636844	0.785607510839	LKDRXBCSQODPBY-UNTFVMJOSA-N	0.0		flat tautomer	637267419	13919.0	25.0172766123	0.01	36.5005273689	0.785607510839	2.01	0.871315030634
27725944	637267419	5669.0	18.2502636844	0.785607510839	LKDRXBCSQODPBY-UNTFVMJOSA-N	0.0		flat tautomer	637267419	13934.0	25.0172766123	0.01	36.5005273689	0.785607510839	2.01	0.871315030634
27725945	637267419	5669.0	18.2502636844	0.785607510839	LKDRXBCSQODPBY-UNTFVMJOSA-N	0.0		flat tautomer	637267419	14112.0	25.0172766123	0.01	36.5005273689	0.785607510839	2.01	0.871315030634
27725946	637267419	5669.0	18.2502636844	0.785607510839	LKDRXBCSQODPBY-UNTFVMJOSA-N	0.0		flat tautomer	637267419	14119.0	25.0172766123	0.01	36.5005273689	0.785607510839	2.01	0.871315030634
27725947	637267419	5669.0	18.2502636844	0.785607510839	LKDRXBCSQODPBY-UNTFVMJOSA-N	0.0		flat tautomer	637267419	14259.0	25.0172766123	0.01	36.5005273689	0.785607510839	2.01	0.871315030634
27725948	637267419	5669.0	18.2502636844	0.785607510839	LKDRXBCSQODPBY-UNTFVMJOSA-N	0.0		flat tautomer	637267419	14492.0	25.0172766123	0.01	36.5005273689	0.785607510839	2.01	0.871315030634
27725949	637267419	5669.0	18.2502636844	0.785607510839	LKDRXBCSQODPBY-UNTFVMJOSA-N	0.0		flat tautomer	637267419	14501.0	25.0172766123	0.01	36.5005273689	0.785607510839	2.01	0.871315030634
27725950	637267419	5669.0	18.2502636844	0.785607510839	LKDRXBCSQODPBY-UNTFVMJOSA-N	0.0		flat tautomer	637267419	14537.0	25.0172766123	0.01	36.5005273689	0.785607510839	2.01	0.871315030634
27725951	637267419	5669.0	18.2502636844	0.785607510839	LKDRXBCSQODPBY-UNTFVMJOSA-N	0.0		flat tautomer	637267419	14625.0	25.0172766123	0.01	36.5005273689	0.785607510839	2.01	0.871315030634
27725952	637267419	5669.0	18.2502636844	0.785607510839	LKDRXBCSQODPBY-UNTFVMJOSA-N	0.0		flat tautomer	637267419	14695.0	25.0172766123	0.01	36.5005273689	0.785607510839	2.01	0.871315030634
27725953	637267419	5669.0	18.2502636844	0.785607510839	LKDRXBCSQODPBY-UNTFVMJOSA-N	0.0		flat tautomer	637267419	14713.0	25.0172766123	0.01	36.5005273689	0.785607510839	2.01	0.871315030634
27725954	637267419	5669.0	18.2502636844	0.785607510839	LKDRXBCSQODPBY-UNTFVMJOSA-N	0.0		flat tautomer	637267419	16586.0	25.0172766123	0.01	36.5005273689	0.785607510839	2.01	0.871315030634
27725955	637267419	5669.0	18.2502636844	0.785607510839	LKDRXBCSQODPBY-UNTFVMJOSA-N	0.0		flat tautomer	637267419	16717.0	25.0172766123	0.01	36.5005273689	0.785607510839	2.01	0.871315030634
27725956	637267419	5669.0	18.2502636844	0.785607510839	LKDRXBCSQODPBY-UNTFVMJOSA-N	0.0		flat tautomer	637267419	16745.0	25.0172766123	0.01	36.5005273689	0.785607510839	2.01	0.871315030634
27725957	637267419	5669.0	18.2502636844	0.785607510839	LKDRXBCSQODPBY-UNTFVMJOSA-N	0.0		flat tautomer	637267419	16791.0	25.0172766123	0.01	36.5005273689	0.785607510839	2.01	0.871315030634
27725958	637267419	5669.0	18.2502636844	0.785607510839	LKDRXBCSQODPBY-UNTFVMJOSA-N	0.0		flat tautomer	637267419	16810.0	25.0172766123	0.01	36.5005273689	0.785607510839	2.01	0.871315030634
27725959	637267419	5669.0	18.2502636844	0.785607510839	LKDRXBCSQODPBY-UNTFVMJOSA-N	0.0		flat tautomer	637267419	1810.0	24.9665762445	0.01	36.5005273689	0.785607510839	2.01	0.871315030634
11481682	637265280	6583.0	84.9586073148	0.861021186311	LKDRXBCSQODPBY-UNTFVMJOSA-N	1.0	GUBGYTABKSRVRQ-QKKXKWKRSA-N	direct	637265280	13591.0	105.424812155	1.0	169.91721463	0.430510593155	2.01	0.870551220329
11481683	637265280	6583.0	84.9586073148	0.861021186311	LKDRXBCSQODPBY-UNTFVMJOSA-N	1.0	GUBGYTABKSRVRQ-QKKXKWKRSA-N	direct	637265280	15081.0	105.424812155	1.0	169.91721463	0.430510593155	2.01	0.870551220329
11481684	637265280	6583.0	84.9586073148	0.861021186311	LKDRXBCSQODPBY-UNTFVMJOSA-N	1.0	GUBGYTABKSRVRQ-QKKXKWKRSA-N	direct	637265280	1849.0	103.779891912	1.0	169.91721463	0.430510593155	2.01	0.870551220329
11481685	637265280	6583.0	84.9586073148	0.861021186311	LKDRXBCSQODPBY-UNTFVMJOSA-N	1.0	GUBGYTABKSRVRQ-QKKXKWKRSA-N	direct	637265280	4365.0	103.154281982	1.0	169.91721463	0.430510593155	2.01	0.870551220329
11481686	637265280	6583.0	84.9586073148	0.861021186311	LKDRXBCSQODPBY-UNTFVMJOSA-N	1.0	GUBGYTABKSRVRQ-QKKXKWKRSA-N	direct	637265280	5031.0	100.013676223	1.0	169.91721463	0.430510593155	2.01	0.870551220329
11481687	637265280	6583.0	84.9586073148	0.861021186311	LKDRXBCSQODPBY-UNTFVMJOSA-N	1.0	GUBGYTABKSRVRQ-QKKXKWKRSA-N	direct	637265280	339.0	97.19859629	1.0	169.91721463	0.430510593155	2.01	0.870551220329
11481688	637265280	6583.0	84.9586073148	0.861021186311	LKDRXBCSQODPBY-UNTFVMJOSA-N	1.0	GUBGYTABKSRVRQ-QKKXKWKRSA-N	direct	637265280	3584.0	97.19859629	1.0	169.91721463	0.430510593155	2.01	0.870551220329
11481689	637265280	6583.0	84.9586073148	0.861021186311	LKDRXBCSQODPBY-UNTFVMJOSA-N	1.0	GUBGYTABKSRVRQ-QKKXKWKRSA-N	direct	637265280	6831.0	97.19859629	1.0	169.91721463	0.430510593155	2.01	0.870551220329
11481690	637265280	6583.0	84.9586073148	0.861021186311	LKDRXBCSQODPBY-UNTFVMJOSA-N	1.0	GUBGYTABKSRVRQ-QKKXKWKRSA-N	direct	637265280	4267.0	95.8632794328	1.0	169.91721463	0.430510593155	2.01	0.870551220329
11481691	637265280	6583.0	84.9586073148	0.861021186311	LKDRXBCSQODPBY-UNTFVMJOSA-N	1.0	GUBGYTABKSRVRQ-QKKXKWKRSA-N	direct	637265280	1622.0	94.5816987087	1.0	169.91721463	0.430510593155	2.01	0.870551220329
11481692	637265280	6583.0	84.9586073148	0.861021186311	LKDRXBCSQODPBY-UNTFVMJOSA-N	1.0	GUBGYTABKSRVRQ-QKKXKWKRSA-N	direct	637265280	1383.0	93.8996294549	1.0	169.91721463	0.430510593155	2.01	0.870551220329
11481693	637265280	6583.0	84.9586073148	0.861021186311	LKDRXBCSQODPBY-UNTFVMJOSA-N	1.0	GUBGYTABKSRVRQ-QKKXKWKRSA-N	direct	637265280	4366.0	93.8996294549	1.0	169.91721463	0.430510593155	2.01	0.870551220329
18524443	637265556	5669.0	28.7033348097	0.497472946801	LKDRXBCSQODPBY-UNTFVMJOSA-N	0.0		flat tautomer	637265556	1157.0	45.8664610916	0.01	57.4066696195	0.497472946801	2.01	0.870426229353
18524444	637265556	5669.0	28.7033348097	0.497472946801	LKDRXBCSQODPBY-UNTFVMJOSA-N	0.0		flat tautomer	637265556	2964.0	45.8664610916	0.01	57.4066696195	0.497472946801	2.01	0.870426229353
18524445	637265556	5669.0	28.7033348097	0.497472946801	LKDRXBCSQODPBY-UNTFVMJOSA-N	0.0		flat tautomer	637265556	4116.0	44.1726307269	0.01	57.4066696195	0.497472946801	2.01	0.870426229353
10844815	637269361	5669.0	24.8181564121	0.575121622611	LKDRXBCSQODPBY-UNTFVMJOSA-N	0.0		flat tautomer	637269361	14866.0	200.0	0.01	49.6363128241	0.575121622611	2.01	0.870339745141
27725578	637267419	5669.0	16.6968039426	0.85470244781	LKDRXBCSQODPBY-UNTFVMJOSA-N	0.0		flat tautomer	637267419	971.0	22.2831622767	0.01	33.3936078852	0.85470244781	2.01	0.870299205621
27725579	637267419	5669.0	16.6968039426	0.85470244781	LKDRXBCSQODPBY-UNTFVMJOSA-N	0.0		flat tautomer	637267419	13940.0	22.2831622767	0.01	33.3936078852	0.85470244781	2.01	0.870299205621
1484041	637264747	5669.0	15.896196279	0.896913015585	LKDRXBCSQODPBY-UNTFVMJOSA-N	0.0		flat tautomer	637264747	1846.0	36.5512936801	0.01	31.7923925581	0.896913015585	2.01	0.870096454554
1484042	637264747	5669.0	15.896196279	0.896913015585	LKDRXBCSQODPBY-UNTFVMJOSA-N	0.0		flat tautomer	637264747	2046.0	36.5512936801	0.01	31.7923925581	0.896913015585	2.01	0.870096454554
1484043	637264747	5669.0	15.896196279	0.896913015585	LKDRXBCSQODPBY-UNTFVMJOSA-N	0.0		flat tautomer	637264747	3536.0	36.5512936801	0.01	31.7923925581	0.896913015585	2.01	0.870096454554
1484044	637264747	5669.0	15.896196279	0.896913015585	LKDRXBCSQODPBY-UNTFVMJOSA-N	0.0		flat tautomer	637264747	4708.0	36.5512936801	0.01	31.7923925581	0.896913015585	2.01	0.870096454554
1484045	637264747	5669.0	15.896196279	0.896913015585	LKDRXBCSQODPBY-UNTFVMJOSA-N	0.0		flat tautomer	637264747	5039.0	36.5512936801	0.01	31.7923925581	0.896913015585	2.01	0.870096454554
1484048	637264747	5669.0	15.896196279	0.896913015585	LKDRXBCSQODPBY-UNTFVMJOSA-N	0.0		flat tautomer	637264747	2950.0	33.3279021421	0.01	31.7923925581	0.896913015585	2.01	0.870096454554
1484050	637264747	5669.0	15.896196279	0.896913015585	LKDRXBCSQODPBY-UNTFVMJOSA-N	0.0		flat tautomer	637264747	4197.0	33.3279021421	0.01	31.7923925581	0.896913015585	2.01	0.870096454554
1484081	637264747	5669.0	15.896196279	0.896913015585	LKDRXBCSQODPBY-UNTFVMJOSA-N	0.0		flat tautomer	637264747	1011.0	31.2218487496	0.01	31.7923925581	0.896913015585	2.01	0.870096454554
1484082	637264747	5669.0	15.896196279	0.896913015585	LKDRXBCSQODPBY-UNTFVMJOSA-N	0.0		flat tautomer	637264747	2823.0	31.2218487496	0.01	31.7923925581	0.896913015585	2.01	0.870096454554
1484083	637264747	5669.0	15.896196279	0.896913015585	LKDRXBCSQODPBY-UNTFVMJOSA-N	0.0		flat tautomer	637264747	5197.0	31.2218487496	0.01	31.7923925581	0.896913015585	2.01	0.870096454554
1484084	637264747	5669.0	15.896196279	0.896913015585	LKDRXBCSQODPBY-UNTFVMJOSA-N	0.0		flat tautomer	637264747	5501.0	31.2218487496	0.01	31.7923925581	0.896913015585	2.01	0.870096454554
27193111	640738214	5669.0	16.5575202309	0.861021186311	LKDRXBCSQODPBY-UNTFVMJOSA-N	0.0		flat tautomer	640738214	8422.0	22.1084625423	0.01	33.1150404619	0.861021186311	2.01	0.870079219496
19599867	637270876	10460.0	87.3178549236	0.83509809814	LKDRXBCSQODPBY-UNTFVMJOSA-N	1.0	GUBGYTABKSRVRQ-QRZGKKJRSA-N	direct	637270876	5031.0	95.0762380392	1.0	174.635709847	0.41754904907	2.01	0.869859600808
19599868	637270876	10460.0	87.3178549236	0.83509809814	LKDRXBCSQODPBY-UNTFVMJOSA-N	1.0	GUBGYTABKSRVRQ-QRZGKKJRSA-N	direct	637270876	1849.0	93.9507819773	1.0	174.635709847	0.41754904907	2.01	0.869859600808
19599869	637270876	10460.0	87.3178549236	0.83509809814	LKDRXBCSQODPBY-UNTFVMJOSA-N	1.0	GUBGYTABKSRVRQ-QRZGKKJRSA-N	direct	637270876	13591.0	93.2604276555	1.0	174.635709847	0.41754904907	2.01	0.869859600808
19599870	637270876	10460.0	87.3178549236	0.83509809814	LKDRXBCSQODPBY-UNTFVMJOSA-N	1.0	GUBGYTABKSRVRQ-QRZGKKJRSA-N	direct	637270876	15081.0	93.2604276555	1.0	174.635709847	0.41754904907	2.01	0.869859600808
19599871	637270876	10460.0	87.3178549236	0.83509809814	LKDRXBCSQODPBY-UNTFVMJOSA-N	1.0	GUBGYTABKSRVRQ-QRZGKKJRSA-N	direct	637270876	1622.0	91.251811973	1.0	174.635709847	0.41754904907	2.01	0.869859600808
19599873	637270876	10460.0	87.3178549236	0.83509809814	LKDRXBCSQODPBY-UNTFVMJOSA-N	1.0	GUBGYTABKSRVRQ-QRZGKKJRSA-N	direct	637270876	13745.0	91.2240256689	1.0	174.635709847	0.41754904907	2.01	0.869859600808
19599874	637270876	10460.0	87.3178549236	0.83509809814	LKDRXBCSQODPBY-UNTFVMJOSA-N	1.0	GUBGYTABKSRVRQ-QRZGKKJRSA-N	direct	637270876	339.0	90.5867002359	1.0	174.635709847	0.41754904907	2.01	0.869859600808
19599875	637270876	10460.0	87.3178549236	0.83509809814	LKDRXBCSQODPBY-UNTFVMJOSA-N	1.0	GUBGYTABKSRVRQ-QRZGKKJRSA-N	direct	637270876	3584.0	90.5867002359	1.0	174.635709847	0.41754904907	2.01	0.869859600808
19599876	637270876	10460.0	87.3178549236	0.83509809814	LKDRXBCSQODPBY-UNTFVMJOSA-N	1.0	GUBGYTABKSRVRQ-QRZGKKJRSA-N	direct	637270876	6831.0	90.5867002359	1.0	174.635709847	0.41754904907	2.01	0.869859600808
11061155	637265567	5669.0	27.9281179927	0.509937362596	LKDRXBCSQODPBY-UNTFVMJOSA-N	0.0		flat tautomer	637265567	13742.0	65.5951662834	0.01	55.8562359854	0.509937362596	2.01	0.869853548135
11061156	637265567	5669.0	27.9281179927	0.509937362596	LKDRXBCSQODPBY-UNTFVMJOSA-N	0.0		flat tautomer	637265567	4116.0	62.124360063	0.01	55.8562359854	0.509937362596	2.01	0.869853548135
19600240	637270876	10460.0	87.3178549236	0.85470244781	LKDRXBCSQODPBY-UNTFVMJOSA-N	1.0	GUBGYTABKSRVRQ-QRZGKKJRSA-N	direct	637270876	4365.0	85.30980392	1.0	170.61960784	0.427351223905	2.01	0.869846250772
11093885	637271537	5669.0	24.7121982701	0.575121622611	LKDRXBCSQODPBY-UNTFVMJOSA-N	0.0		flat tautomer	637271537	8360.0	85.5316526696	0.01	49.4243965401	0.575121622611	2.01	0.869409301369
11093886	637271537	5669.0	24.7121982701	0.575121622611	LKDRXBCSQODPBY-UNTFVMJOSA-N	0.0		flat tautomer	637271537	10160.0	85.5316526696	0.01	49.4243965401	0.575121622611	2.01	0.869409301369
19161432	637266769	10460.0	83.9956786262	0.866005112167	LKDRXBCSQODPBY-UNTFVMJOSA-N	1.0	GUBGYTABKSRVRQ-QRZGKKJRSA-N	direct	637266769	13591.0	87.9871627753	1.0	167.991357252	0.433002556084	2.01	0.869327409142
19161433	637266769	10460.0	83.9956786262	0.866005112167	LKDRXBCSQODPBY-UNTFVMJOSA-N	1.0	GUBGYTABKSRVRQ-QRZGKKJRSA-N	direct	637266769	15081.0	87.9871627753	1.0	167.991357252	0.433002556084	2.01	0.869327409142
13659978	637267041	6583.0	83.9788107009	0.866005112167	LKDRXBCSQODPBY-UNTFVMJOSA-N	1.0	GUBGYTABKSRVRQ-QKKXKWKRSA-N	direct	637267041	4365.0	100.432973634	1.0	167.957621402	0.433002556084	2.01	0.869283761497
13659979	637267041	6583.0	83.9788107009	0.866005112167	LKDRXBCSQODPBY-UNTFVMJOSA-N	1.0	GUBGYTABKSRVRQ-QKKXKWKRSA-N	direct	637267041	13591.0	98.8124792792	1.0	167.957621402	0.433002556084	2.01	0.869283761497
13659980	637267041	6583.0	83.9788107009	0.866005112167	LKDRXBCSQODPBY-UNTFVMJOSA-N	1.0	GUBGYTABKSRVRQ-QKKXKWKRSA-N	direct	637267041	15081.0	98.8124792792	1.0	167.957621402	0.433002556084	2.01	0.869283761497
13659981	637267041	6583.0	83.9788107009	0.866005112167	LKDRXBCSQODPBY-UNTFVMJOSA-N	1.0	GUBGYTABKSRVRQ-QKKXKWKRSA-N	direct	637267041	5031.0	96.9625735021	1.0	167.957621402	0.433002556084	2.01	0.869283761497
13659982	637267041	6583.0	83.9788107009	0.866005112167	LKDRXBCSQODPBY-UNTFVMJOSA-N	1.0	GUBGYTABKSRVRQ-QKKXKWKRSA-N	direct	637267041	339.0	96.2781893848	1.0	167.957621402	0.433002556084	2.01	0.869283761497
13659983	637267041	6583.0	83.9788107009	0.866005112167	LKDRXBCSQODPBY-UNTFVMJOSA-N	1.0	GUBGYTABKSRVRQ-QKKXKWKRSA-N	direct	637267041	3584.0	96.2781893848	1.0	167.957621402	0.433002556084	2.01	0.869283761497
13659984	637267041	6583.0	83.9788107009	0.866005112167	LKDRXBCSQODPBY-UNTFVMJOSA-N	1.0	GUBGYTABKSRVRQ-QKKXKWKRSA-N	direct	637267041	6831.0	96.2781893848	1.0	167.957621402	0.433002556084	2.01	0.869283761497
13659985	637267041	6583.0	83.9788107009	0.866005112167	LKDRXBCSQODPBY-UNTFVMJOSA-N	1.0	GUBGYTABKSRVRQ-QKKXKWKRSA-N	direct	637267041	4267.0	95.9065783148	1.0	167.957621402	0.433002556084	2.01	0.869283761497
13659988	637267041	6583.0	83.9788107009	0.866005112167	LKDRXBCSQODPBY-UNTFVMJOSA-N	1.0	GUBGYTABKSRVRQ-QKKXKWKRSA-N	direct	637267041	15001.0	95.6307841426	1.0	167.957621402	0.433002556084	2.01	0.869283761497
13659989	637267041	6583.0	83.9788107009	0.866005112167	LKDRXBCSQODPBY-UNTFVMJOSA-N	1.0	GUBGYTABKSRVRQ-QKKXKWKRSA-N	direct	637267041	1622.0	92.9430951487	1.0	167.957621402	0.433002556084	2.01	0.869283761497
13659990	637267041	6583.0	83.9788107009	0.866005112167	LKDRXBCSQODPBY-UNTFVMJOSA-N	1.0	GUBGYTABKSRVRQ-QKKXKWKRSA-N	direct	637267041	4005.0	91.288192771	1.0	167.957621402	0.433002556084	2.01	0.869283761497
13659991	637267041	6583.0	83.9788107009	0.866005112167	LKDRXBCSQODPBY-UNTFVMJOSA-N	1.0	GUBGYTABKSRVRQ-QKKXKWKRSA-N	direct	637267041	11881.0	91.288192771	1.0	167.957621402	0.433002556084	2.01	0.869283761497
13659992	637267041	6583.0	83.9788107009	0.866005112167	LKDRXBCSQODPBY-UNTFVMJOSA-N	1.0	GUBGYTABKSRVRQ-QKKXKWKRSA-N	direct	637267041	13196.0	91.288192771	1.0	167.957621402	0.433002556084	2.01	0.869283761497
13659993	637267041	6583.0	83.9788107009	0.866005112167	LKDRXBCSQODPBY-UNTFVMJOSA-N	1.0	GUBGYTABKSRVRQ-QKKXKWKRSA-N	direct	637267041	1849.0	90.9244530386	1.0	167.957621402	0.433002556084	2.01	0.869283761497
19599879	637270876	10460.0	87.3178549236	0.83509809814	LKDRXBCSQODPBY-UNTFVMJOSA-N	1.0	GUBGYTABKSRVRQ-QRZGKKJRSA-N	direct	637270876	15001.0	86.9746941347	1.0	173.949388269	0.41754904907	2.01	0.869003697289
11482270	637265280	6583.0	84.9586073148	0.85470244781	LKDRXBCSQODPBY-UNTFVMJOSA-N	1.0	GUBGYTABKSRVRQ-QKKXKWKRSA-N	direct	637265280	13591.0	105.424812155	1.0	169.91721463	0.427351223905	2.01	0.868949636978
11482271	637265280	6583.0	84.9586073148	0.85470244781	LKDRXBCSQODPBY-UNTFVMJOSA-N	1.0	GUBGYTABKSRVRQ-QKKXKWKRSA-N	direct	637265280	15081.0	105.424812155	1.0	169.91721463	0.427351223905	2.01	0.868949636978
11482272	637265280	6583.0	84.9586073148	0.85470244781	LKDRXBCSQODPBY-UNTFVMJOSA-N	1.0	GUBGYTABKSRVRQ-QKKXKWKRSA-N	direct	637265280	1849.0	103.779891912	1.0	169.91721463	0.427351223905	2.01	0.868949636978
11482273	637265280	6583.0	84.9586073148	0.85470244781	LKDRXBCSQODPBY-UNTFVMJOSA-N	1.0	GUBGYTABKSRVRQ-QKKXKWKRSA-N	direct	637265280	4365.0	103.154281982	1.0	169.91721463	0.427351223905	2.01	0.868949636978
11482274	637265280	6583.0	84.9586073148	0.85470244781	LKDRXBCSQODPBY-UNTFVMJOSA-N	1.0	GUBGYTABKSRVRQ-QKKXKWKRSA-N	direct	637265280	5031.0	100.013676223	1.0	169.91721463	0.427351223905	2.01	0.868949636978
11482275	637265280	6583.0	84.9586073148	0.85470244781	LKDRXBCSQODPBY-UNTFVMJOSA-N	1.0	GUBGYTABKSRVRQ-QKKXKWKRSA-N	direct	637265280	339.0	97.19859629	1.0	169.91721463	0.427351223905	2.01	0.868949636978
11482276	637265280	6583.0	84.9586073148	0.85470244781	LKDRXBCSQODPBY-UNTFVMJOSA-N	1.0	GUBGYTABKSRVRQ-QKKXKWKRSA-N	direct	637265280	3584.0	97.19859629	1.0	169.91721463	0.427351223905	2.01	0.868949636978
11482277	637265280	6583.0	84.9586073148	0.85470244781	LKDRXBCSQODPBY-UNTFVMJOSA-N	1.0	GUBGYTABKSRVRQ-QKKXKWKRSA-N	direct	637265280	6831.0	97.19859629	1.0	169.91721463	0.427351223905	2.01	0.868949636978
11482278	637265280	6583.0	84.9586073148	0.85470244781	LKDRXBCSQODPBY-UNTFVMJOSA-N	1.0	GUBGYTABKSRVRQ-QKKXKWKRSA-N	direct	637265280	4267.0	95.8632794328	1.0	169.91721463	0.427351223905	2.01	0.868949636978
11482279	637265280	6583.0	84.9586073148	0.85470244781	LKDRXBCSQODPBY-UNTFVMJOSA-N	1.0	GUBGYTABKSRVRQ-QKKXKWKRSA-N	direct	637265280	1622.0	94.5816987087	1.0	169.91721463	0.427351223905	2.01	0.868949636978
11482280	637265280	6583.0	84.9586073148	0.85470244781	LKDRXBCSQODPBY-UNTFVMJOSA-N	1.0	GUBGYTABKSRVRQ-QKKXKWKRSA-N	direct	637265280	1383.0	93.8996294549	1.0	169.91721463	0.427351223905	2.01	0.868949636978
11482281	637265280	6583.0	84.9586073148	0.85470244781	LKDRXBCSQODPBY-UNTFVMJOSA-N	1.0	GUBGYTABKSRVRQ-QKKXKWKRSA-N	direct	637265280	4366.0	93.8996294549	1.0	169.91721463	0.427351223905	2.01	0.868949636978
27193432	640738214	5669.0	18.3736596326	0.771655175928	LKDRXBCSQODPBY-UNTFVMJOSA-N	0.0		flat tautomer	640738214	4116.0	25.5482135645	0.01	36.7473192652	0.771655175928	2.01	0.868882896397
27193433	640738214	5669.0	18.3736596326	0.771655175928	LKDRXBCSQODPBY-UNTFVMJOSA-N	0.0		flat tautomer	640738214	189.0	25.0195421077	0.01	36.7473192652	0.771655175928	2.01	0.868882896397
27193434	640738214	5669.0	18.3736596326	0.771655175928	LKDRXBCSQODPBY-UNTFVMJOSA-N	0.0		flat tautomer	640738214	1846.0	25.0195421077	0.01	36.7473192652	0.771655175928	2.01	0.868882896397
27193435	640738214	5669.0	18.3736596326	0.771655175928	LKDRXBCSQODPBY-UNTFVMJOSA-N	0.0		flat tautomer	640738214	2046.0	25.0195421077	0.01	36.7473192652	0.771655175928	2.01	0.868882896397
27544240	637268210	5669.0	22.9065783148	0.618784512912	LKDRXBCSQODPBY-UNTFVMJOSA-N	0.0		flat tautomer	637268210	6925.0	31.6882461389	0.01	45.8131566297	0.618784512912	2.01	0.868823236281
27544241	637268210	5669.0	22.9065783148	0.618784512912	LKDRXBCSQODPBY-UNTFVMJOSA-N	0.0		flat tautomer	637268210	7307.0	31.6882461389	0.01	45.8131566297	0.618784512912	2.01	0.868823236281
27544408	637268210	5669.0	22.9065783148	0.618457083591	LKDRXBCSQODPBY-UNTFVMJOSA-N	0.0		flat tautomer	637268210	6925.0	31.6882461389	0.01	45.8131566297	0.618457083591	2.01	0.868708279191
27544409	637268210	5669.0	22.9065783148	0.618457083591	LKDRXBCSQODPBY-UNTFVMJOSA-N	0.0		flat tautomer	637268210	7307.0	31.6882461389	0.01	45.8131566297	0.618457083591	2.01	0.868708279191
15849194	637271826	10460.0	88.3381873145	0.821037275646	LKDRXBCSQODPBY-UNTFVMJOSA-N	1.0	GUBGYTABKSRVRQ-QRZGKKJRSA-N	direct	637271826	5031.0	100.903089987	1.0	176.676374629	0.410518637823	2.01	0.868694081387
15849195	637271826	10460.0	88.3381873145	0.821037275646	LKDRXBCSQODPBY-UNTFVMJOSA-N	1.0	GUBGYTABKSRVRQ-QRZGKKJRSA-N	direct	637271826	13591.0	99.54668166	1.0	176.676374629	0.410518637823	2.01	0.868694081387
15849196	637271826	10460.0	88.3381873145	0.821037275646	LKDRXBCSQODPBY-UNTFVMJOSA-N	1.0	GUBGYTABKSRVRQ-QRZGKKJRSA-N	direct	637271826	15081.0	99.54668166	1.0	176.676374629	0.410518637823	2.01	0.868694081387
15849197	637271826	10460.0	88.3381873145	0.821037275646	LKDRXBCSQODPBY-UNTFVMJOSA-N	1.0	GUBGYTABKSRVRQ-QRZGKKJRSA-N	direct	637271826	1849.0	98.2757241304	1.0	176.676374629	0.410518637823	2.01	0.868694081387
15849198	637271826	10460.0	88.3381873145	0.821037275646	LKDRXBCSQODPBY-UNTFVMJOSA-N	1.0	GUBGYTABKSRVRQ-QRZGKKJRSA-N	direct	637271826	4365.0	95.0741724254	1.0	176.676374629	0.410518637823	2.01	0.868694081387
15849199	637271826	10460.0	88.3381873145	0.821037275646	LKDRXBCSQODPBY-UNTFVMJOSA-N	1.0	GUBGYTABKSRVRQ-QRZGKKJRSA-N	direct	637271826	339.0	93.1706962272	1.0	176.676374629	0.410518637823	2.01	0.868694081387
15849200	637271826	10460.0	88.3381873145	0.821037275646	LKDRXBCSQODPBY-UNTFVMJOSA-N	1.0	GUBGYTABKSRVRQ-QRZGKKJRSA-N	direct	637271826	3584.0	93.1706962272	1.0	176.676374629	0.410518637823	2.01	0.868694081387
15849201	637271826	10460.0	88.3381873145	0.821037275646	LKDRXBCSQODPBY-UNTFVMJOSA-N	1.0	GUBGYTABKSRVRQ-QRZGKKJRSA-N	direct	637271826	6831.0	93.1706962272	1.0	176.676374629	0.410518637823	2.01	0.868694081387
15849202	637271826	10460.0	88.3381873145	0.821037275646	LKDRXBCSQODPBY-UNTFVMJOSA-N	1.0	GUBGYTABKSRVRQ-QRZGKKJRSA-N	direct	637271826	1622.0	92.4828041021	1.0	176.676374629	0.410518637823	2.01	0.868694081387
15849205	637271826	10460.0	88.3381873145	0.821037275646	LKDRXBCSQODPBY-UNTFVMJOSA-N	1.0	GUBGYTABKSRVRQ-QRZGKKJRSA-N	direct	637271826	15001.0	92.1040252676	1.0	176.676374629	0.410518637823	2.01	0.868694081387
15849206	637271826	10460.0	88.3381873145	0.821037275646	LKDRXBCSQODPBY-UNTFVMJOSA-N	1.0	GUBGYTABKSRVRQ-QRZGKKJRSA-N	direct	637271826	1383.0	91.2790142558	1.0	176.676374629	0.410518637823	2.01	0.868694081387
15849207	637271826	10460.0	88.3381873145	0.821037275646	LKDRXBCSQODPBY-UNTFVMJOSA-N	1.0	GUBGYTABKSRVRQ-QRZGKKJRSA-N	direct	637271826	4366.0	91.2790142558	1.0	176.676374629	0.410518637823	2.01	0.868694081387
27194007	640738214	5669.0	16.5575202309	0.85470244781	LKDRXBCSQODPBY-UNTFVMJOSA-N	0.0		flat tautomer	640738214	8422.0	22.1084625423	0.01	33.1150404619	0.85470244781	2.01	0.868478504502
19599761	637270876	10460.0	87.3178549236	0.866005112167	LKDRXBCSQODPBY-UNTFVMJOSA-N	1.0	GUBGYTABKSRVRQ-QRZGKKJRSA-N	direct	637270876	4037.0	83.6458915609	1.0	167.291783122	0.433002556084	2.01	0.868420947332
11482004	637265280	10460.0	92.124360063	0.786221120101	LKDRXBCSQODPBY-UNTFVMJOSA-N	1.0	GUBGYTABKSRVRQ-QRZGKKJRSA-N	direct	637265280	13591.0	105.424812155	1.0	184.248720126	0.393110560051	2.01	0.868398011965
11482005	637265280	10460.0	92.124360063	0.786221120101	LKDRXBCSQODPBY-UNTFVMJOSA-N	1.0	GUBGYTABKSRVRQ-QRZGKKJRSA-N	direct	637265280	15081.0	105.424812155	1.0	184.248720126	0.393110560051	2.01	0.868398011965
11482006	637265280	10460.0	92.124360063	0.786221120101	LKDRXBCSQODPBY-UNTFVMJOSA-N	1.0	GUBGYTABKSRVRQ-QRZGKKJRSA-N	direct	637265280	1849.0	103.779891912	1.0	184.248720126	0.393110560051	2.01	0.868398011965
11482007	637265280	10460.0	92.124360063	0.786221120101	LKDRXBCSQODPBY-UNTFVMJOSA-N	1.0	GUBGYTABKSRVRQ-QRZGKKJRSA-N	direct	637265280	4365.0	103.154281982	1.0	184.248720126	0.393110560051	2.01	0.868398011965
11482008	637265280	10460.0	92.124360063	0.786221120101	LKDRXBCSQODPBY-UNTFVMJOSA-N	1.0	GUBGYTABKSRVRQ-QRZGKKJRSA-N	direct	637265280	5031.0	100.013676223	1.0	184.248720126	0.393110560051	2.01	0.868398011965
11482009	637265280	10460.0	92.124360063	0.786221120101	LKDRXBCSQODPBY-UNTFVMJOSA-N	1.0	GUBGYTABKSRVRQ-QRZGKKJRSA-N	direct	637265280	339.0	97.19859629	1.0	184.248720126	0.393110560051	2.01	0.868398011965
11482010	637265280	10460.0	92.124360063	0.786221120101	LKDRXBCSQODPBY-UNTFVMJOSA-N	1.0	GUBGYTABKSRVRQ-QRZGKKJRSA-N	direct	637265280	3584.0	97.19859629	1.0	184.248720126	0.393110560051	2.01	0.868398011965
11482011	637265280	10460.0	92.124360063	0.786221120101	LKDRXBCSQODPBY-UNTFVMJOSA-N	1.0	GUBGYTABKSRVRQ-QRZGKKJRSA-N	direct	637265280	6831.0	97.19859629	1.0	184.248720126	0.393110560051	2.01	0.868398011965
11482012	637265280	10460.0	92.124360063	0.786221120101	LKDRXBCSQODPBY-UNTFVMJOSA-N	1.0	GUBGYTABKSRVRQ-QRZGKKJRSA-N	direct	637265280	4267.0	95.8632794328	1.0	184.248720126	0.393110560051	2.01	0.868398011965
11482013	637265280	10460.0	92.124360063	0.786221120101	LKDRXBCSQODPBY-UNTFVMJOSA-N	1.0	GUBGYTABKSRVRQ-QRZGKKJRSA-N	direct	637265280	1622.0	94.5816987087	1.0	184.248720126	0.393110560051	2.01	0.868398011965
11482014	637265280	10460.0	92.124360063	0.786221120101	LKDRXBCSQODPBY-UNTFVMJOSA-N	1.0	GUBGYTABKSRVRQ-QRZGKKJRSA-N	direct	637265280	1383.0	93.8996294549	1.0	184.248720126	0.393110560051	2.01	0.868398011965
11482015	637265280	10460.0	92.124360063	0.786221120101	LKDRXBCSQODPBY-UNTFVMJOSA-N	1.0	GUBGYTABKSRVRQ-QRZGKKJRSA-N	direct	637265280	4366.0	93.8996294549	1.0	184.248720126	0.393110560051	2.01	0.868398011965
10806586	637271634	5669.0	27.735182177	0.509937362596	LKDRXBCSQODPBY-UNTFVMJOSA-N	0.0		flat tautomer	637271634	1785.0	81.8927900304	0.01	55.470364354	0.509937362596	2.01	0.868347338191
10994201	637270368	3314.0	54.0904439708	0.754586126066	LKDRXBCSQODPBY-UNTFVMJOSA-N	1.0	QIGJYVCQYDKYDW-LCOYTZNXSA-N	direct	637270368	3314.0	47.9625735021	2.0	95.9251470041	0.377293063033	2.01	0.868259103261
11482340	637265280	10460.0	92.124360063	0.785607510839	LKDRXBCSQODPBY-UNTFVMJOSA-N	1.0	GUBGYTABKSRVRQ-QRZGKKJRSA-N	direct	637265280	13591.0	105.424812155	1.0	184.248720126	0.39280375542	2.01	0.868228526221
11482341	637265280	10460.0	92.124360063	0.785607510839	LKDRXBCSQODPBY-UNTFVMJOSA-N	1.0	GUBGYTABKSRVRQ-QRZGKKJRSA-N	direct	637265280	15081.0	105.424812155	1.0	184.248720126	0.39280375542	2.01	0.868228526221
11482342	637265280	10460.0	92.124360063	0.785607510839	LKDRXBCSQODPBY-UNTFVMJOSA-N	1.0	GUBGYTABKSRVRQ-QRZGKKJRSA-N	direct	637265280	1849.0	103.779891912	1.0	184.248720126	0.39280375542	2.01	0.868228526221
11482343	637265280	10460.0	92.124360063	0.785607510839	LKDRXBCSQODPBY-UNTFVMJOSA-N	1.0	GUBGYTABKSRVRQ-QRZGKKJRSA-N	direct	637265280	4365.0	103.154281982	1.0	184.248720126	0.39280375542	2.01	0.868228526221
11482344	637265280	10460.0	92.124360063	0.785607510839	LKDRXBCSQODPBY-UNTFVMJOSA-N	1.0	GUBGYTABKSRVRQ-QRZGKKJRSA-N	direct	637265280	5031.0	100.013676223	1.0	184.248720126	0.39280375542	2.01	0.868228526221
11482345	637265280	10460.0	92.124360063	0.785607510839	LKDRXBCSQODPBY-UNTFVMJOSA-N	1.0	GUBGYTABKSRVRQ-QRZGKKJRSA-N	direct	637265280	339.0	97.19859629	1.0	184.248720126	0.39280375542	2.01	0.868228526221
11482346	637265280	10460.0	92.124360063	0.785607510839	LKDRXBCSQODPBY-UNTFVMJOSA-N	1.0	GUBGYTABKSRVRQ-QRZGKKJRSA-N	direct	637265280	3584.0	97.19859629	1.0	184.248720126	0.39280375542	2.01	0.868228526221
11482347	637265280	10460.0	92.124360063	0.785607510839	LKDRXBCSQODPBY-UNTFVMJOSA-N	1.0	GUBGYTABKSRVRQ-QRZGKKJRSA-N	direct	637265280	6831.0	97.19859629	1.0	184.248720126	0.39280375542	2.01	0.868228526221
11482348	637265280	10460.0	92.124360063	0.785607510839	LKDRXBCSQODPBY-UNTFVMJOSA-N	1.0	GUBGYTABKSRVRQ-QRZGKKJRSA-N	direct	637265280	4267.0	95.8632794328	1.0	184.248720126	0.39280375542	2.01	0.868228526221
11482349	637265280	10460.0	92.124360063	0.785607510839	LKDRXBCSQODPBY-UNTFVMJOSA-N	1.0	GUBGYTABKSRVRQ-QRZGKKJRSA-N	direct	637265280	1622.0	94.5816987087	1.0	184.248720126	0.39280375542	2.01	0.868228526221
11482350	637265280	10460.0	92.124360063	0.785607510839	LKDRXBCSQODPBY-UNTFVMJOSA-N	1.0	GUBGYTABKSRVRQ-QRZGKKJRSA-N	direct	637265280	1383.0	93.8996294549	1.0	184.248720126	0.39280375542	2.01	0.868228526221
11482351	637265280	10460.0	92.124360063	0.785607510839	LKDRXBCSQODPBY-UNTFVMJOSA-N	1.0	GUBGYTABKSRVRQ-QRZGKKJRSA-N	direct	637265280	4366.0	93.8996294549	1.0	184.248720126	0.39280375542	2.01	0.868228526221
15849578	637271826	6583.0	86.6126101737	0.83509809814	LKDRXBCSQODPBY-UNTFVMJOSA-N	1.0	GUBGYTABKSRVRQ-QKKXKWKRSA-N	direct	637271826	5031.0	100.903089987	1.0	173.225220347	0.41754904907	2.01	0.868097845526
15849579	637271826	6583.0	86.6126101737	0.83509809814	LKDRXBCSQODPBY-UNTFVMJOSA-N	1.0	GUBGYTABKSRVRQ-QKKXKWKRSA-N	direct	637271826	13591.0	99.54668166	1.0	173.225220347	0.41754904907	2.01	0.868097845526
15849580	637271826	6583.0	86.6126101737	0.83509809814	LKDRXBCSQODPBY-UNTFVMJOSA-N	1.0	GUBGYTABKSRVRQ-QKKXKWKRSA-N	direct	637271826	15081.0	99.54668166	1.0	173.225220347	0.41754904907	2.01	0.868097845526
15849581	637271826	6583.0	86.6126101737	0.83509809814	LKDRXBCSQODPBY-UNTFVMJOSA-N	1.0	GUBGYTABKSRVRQ-QKKXKWKRSA-N	direct	637271826	1849.0	98.2757241304	1.0	173.225220347	0.41754904907	2.01	0.868097845526
15849582	637271826	6583.0	86.6126101737	0.83509809814	LKDRXBCSQODPBY-UNTFVMJOSA-N	1.0	GUBGYTABKSRVRQ-QKKXKWKRSA-N	direct	637271826	4365.0	95.0741724254	1.0	173.225220347	0.41754904907	2.01	0.868097845526
15849583	637271826	6583.0	86.6126101737	0.83509809814	LKDRXBCSQODPBY-UNTFVMJOSA-N	1.0	GUBGYTABKSRVRQ-QKKXKWKRSA-N	direct	637271826	339.0	93.1706962272	1.0	173.225220347	0.41754904907	2.01	0.868097845526
15849584	637271826	6583.0	86.6126101737	0.83509809814	LKDRXBCSQODPBY-UNTFVMJOSA-N	1.0	GUBGYTABKSRVRQ-QKKXKWKRSA-N	direct	637271826	3584.0	93.1706962272	1.0	173.225220347	0.41754904907	2.01	0.868097845526
15849585	637271826	6583.0	86.6126101737	0.83509809814	LKDRXBCSQODPBY-UNTFVMJOSA-N	1.0	GUBGYTABKSRVRQ-QKKXKWKRSA-N	direct	637271826	6831.0	93.1706962272	1.0	173.225220347	0.41754904907	2.01	0.868097845526
15849586	637271826	6583.0	86.6126101737	0.83509809814	LKDRXBCSQODPBY-UNTFVMJOSA-N	1.0	GUBGYTABKSRVRQ-QKKXKWKRSA-N	direct	637271826	1622.0	92.4828041021	1.0	173.225220347	0.41754904907	2.01	0.868097845526
15849589	637271826	6583.0	86.6126101737	0.83509809814	LKDRXBCSQODPBY-UNTFVMJOSA-N	1.0	GUBGYTABKSRVRQ-QKKXKWKRSA-N	direct	637271826	15001.0	92.1040252676	1.0	173.225220347	0.41754904907	2.01	0.868097845526
15849590	637271826	6583.0	86.6126101737	0.83509809814	LKDRXBCSQODPBY-UNTFVMJOSA-N	1.0	GUBGYTABKSRVRQ-QKKXKWKRSA-N	direct	637271826	1383.0	91.2790142558	1.0	173.225220347	0.41754904907	2.01	0.868097845526
15849591	637271826	6583.0	86.6126101737	0.83509809814	LKDRXBCSQODPBY-UNTFVMJOSA-N	1.0	GUBGYTABKSRVRQ-QKKXKWKRSA-N	direct	637271826	4366.0	91.2790142558	1.0	173.225220347	0.41754904907	2.01	0.868097845526
19161447	637266769	10460.0	83.9956786262	0.861021186311	LKDRXBCSQODPBY-UNTFVMJOSA-N	1.0	GUBGYTABKSRVRQ-QRZGKKJRSA-N	direct	637266769	13591.0	87.9871627753	1.0	167.991357252	0.430510593155	2.01	0.868073939226
19161448	637266769	10460.0	83.9956786262	0.861021186311	LKDRXBCSQODPBY-UNTFVMJOSA-N	1.0	GUBGYTABKSRVRQ-QRZGKKJRSA-N	direct	637266769	15081.0	87.9871627753	1.0	167.991357252	0.430510593155	2.01	0.868073939226
13660106	637267041	6583.0	83.9788107009	0.861021186311	LKDRXBCSQODPBY-UNTFVMJOSA-N	1.0	GUBGYTABKSRVRQ-QKKXKWKRSA-N	direct	637267041	4365.0	100.432973634	1.0	167.957621402	0.430510593155	2.01	0.868030354516
13660107	637267041	6583.0	83.9788107009	0.861021186311	LKDRXBCSQODPBY-UNTFVMJOSA-N	1.0	GUBGYTABKSRVRQ-QKKXKWKRSA-N	direct	637267041	13591.0	98.8124792792	1.0	167.957621402	0.430510593155	2.01	0.868030354516
13660108	637267041	6583.0	83.9788107009	0.861021186311	LKDRXBCSQODPBY-UNTFVMJOSA-N	1.0	GUBGYTABKSRVRQ-QKKXKWKRSA-N	direct	637267041	15081.0	98.8124792792	1.0	167.957621402	0.430510593155	2.01	0.868030354516
13660109	637267041	6583.0	83.9788107009	0.861021186311	LKDRXBCSQODPBY-UNTFVMJOSA-N	1.0	GUBGYTABKSRVRQ-QKKXKWKRSA-N	direct	637267041	5031.0	96.9625735021	1.0	167.957621402	0.430510593155	2.01	0.868030354516
13660110	637267041	6583.0	83.9788107009	0.861021186311	LKDRXBCSQODPBY-UNTFVMJOSA-N	1.0	GUBGYTABKSRVRQ-QKKXKWKRSA-N	direct	637267041	339.0	96.2781893848	1.0	167.957621402	0.430510593155	2.01	0.868030354516
13660111	637267041	6583.0	83.9788107009	0.861021186311	LKDRXBCSQODPBY-UNTFVMJOSA-N	1.0	GUBGYTABKSRVRQ-QKKXKWKRSA-N	direct	637267041	3584.0	96.2781893848	1.0	167.957621402	0.430510593155	2.01	0.868030354516
13660112	637267041	6583.0	83.9788107009	0.861021186311	LKDRXBCSQODPBY-UNTFVMJOSA-N	1.0	GUBGYTABKSRVRQ-QKKXKWKRSA-N	direct	637267041	6831.0	96.2781893848	1.0	167.957621402	0.430510593155	2.01	0.868030354516
13660113	637267041	6583.0	83.9788107009	0.861021186311	LKDRXBCSQODPBY-UNTFVMJOSA-N	1.0	GUBGYTABKSRVRQ-QKKXKWKRSA-N	direct	637267041	4267.0	95.9065783148	1.0	167.957621402	0.430510593155	2.01	0.868030354516
13660116	637267041	6583.0	83.9788107009	0.861021186311	LKDRXBCSQODPBY-UNTFVMJOSA-N	1.0	GUBGYTABKSRVRQ-QKKXKWKRSA-N	direct	637267041	15001.0	95.6307841426	1.0	167.957621402	0.430510593155	2.01	0.868030354516
13660117	637267041	6583.0	83.9788107009	0.861021186311	LKDRXBCSQODPBY-UNTFVMJOSA-N	1.0	GUBGYTABKSRVRQ-QKKXKWKRSA-N	direct	637267041	1622.0	92.9430951487	1.0	167.957621402	0.430510593155	2.01	0.868030354516
13660118	637267041	6583.0	83.9788107009	0.861021186311	LKDRXBCSQODPBY-UNTFVMJOSA-N	1.0	GUBGYTABKSRVRQ-QKKXKWKRSA-N	direct	637267041	4005.0	91.288192771	1.0	167.957621402	0.430510593155	2.01	0.868030354516
13660119	637267041	6583.0	83.9788107009	0.861021186311	LKDRXBCSQODPBY-UNTFVMJOSA-N	1.0	GUBGYTABKSRVRQ-QKKXKWKRSA-N	direct	637267041	11881.0	91.288192771	1.0	167.957621402	0.430510593155	2.01	0.868030354516
13660120	637267041	6583.0	83.9788107009	0.861021186311	LKDRXBCSQODPBY-UNTFVMJOSA-N	1.0	GUBGYTABKSRVRQ-QKKXKWKRSA-N	direct	637267041	13196.0	91.288192771	1.0	167.957621402	0.430510593155	2.01	0.868030354516
13660121	637267041	6583.0	83.9788107009	0.861021186311	LKDRXBCSQODPBY-UNTFVMJOSA-N	1.0	GUBGYTABKSRVRQ-QKKXKWKRSA-N	direct	637267041	1849.0	90.9244530386	1.0	167.957621402	0.430510593155	2.01	0.868030354516
15850090	637271826	10460.0	88.3381873145	0.816483380648	LKDRXBCSQODPBY-UNTFVMJOSA-N	1.0	GUBGYTABKSRVRQ-QRZGKKJRSA-N	direct	637271826	5031.0	100.903089987	1.0	176.676374629	0.408241690324	2.01	0.867487011804
15850091	637271826	10460.0	88.3381873145	0.816483380648	LKDRXBCSQODPBY-UNTFVMJOSA-N	1.0	GUBGYTABKSRVRQ-QRZGKKJRSA-N	direct	637271826	13591.0	99.54668166	1.0	176.676374629	0.408241690324	2.01	0.867487011804
15850092	637271826	10460.0	88.3381873145	0.816483380648	LKDRXBCSQODPBY-UNTFVMJOSA-N	1.0	GUBGYTABKSRVRQ-QRZGKKJRSA-N	direct	637271826	15081.0	99.54668166	1.0	176.676374629	0.408241690324	2.01	0.867487011804
15850093	637271826	10460.0	88.3381873145	0.816483380648	LKDRXBCSQODPBY-UNTFVMJOSA-N	1.0	GUBGYTABKSRVRQ-QRZGKKJRSA-N	direct	637271826	1849.0	98.2757241304	1.0	176.676374629	0.408241690324	2.01	0.867487011804
15850094	637271826	10460.0	88.3381873145	0.816483380648	LKDRXBCSQODPBY-UNTFVMJOSA-N	1.0	GUBGYTABKSRVRQ-QRZGKKJRSA-N	direct	637271826	4365.0	95.0741724254	1.0	176.676374629	0.408241690324	2.01	0.867487011804
15850095	637271826	10460.0	88.3381873145	0.816483380648	LKDRXBCSQODPBY-UNTFVMJOSA-N	1.0	GUBGYTABKSRVRQ-QRZGKKJRSA-N	direct	637271826	339.0	93.1706962272	1.0	176.676374629	0.408241690324	2.01	0.867487011804
15850096	637271826	10460.0	88.3381873145	0.816483380648	LKDRXBCSQODPBY-UNTFVMJOSA-N	1.0	GUBGYTABKSRVRQ-QRZGKKJRSA-N	direct	637271826	3584.0	93.1706962272	1.0	176.676374629	0.408241690324	2.01	0.867487011804
15850097	637271826	10460.0	88.3381873145	0.816483380648	LKDRXBCSQODPBY-UNTFVMJOSA-N	1.0	GUBGYTABKSRVRQ-QRZGKKJRSA-N	direct	637271826	6831.0	93.1706962272	1.0	176.676374629	0.408241690324	2.01	0.867487011804
15850098	637271826	10460.0	88.3381873145	0.816483380648	LKDRXBCSQODPBY-UNTFVMJOSA-N	1.0	GUBGYTABKSRVRQ-QRZGKKJRSA-N	direct	637271826	1622.0	92.4828041021	1.0	176.676374629	0.408241690324	2.01	0.867487011804
15850101	637271826	10460.0	88.3381873145	0.816483380648	LKDRXBCSQODPBY-UNTFVMJOSA-N	1.0	GUBGYTABKSRVRQ-QRZGKKJRSA-N	direct	637271826	15001.0	92.1040252676	1.0	176.676374629	0.408241690324	2.01	0.867487011804
15850102	637271826	10460.0	88.3381873145	0.816483380648	LKDRXBCSQODPBY-UNTFVMJOSA-N	1.0	GUBGYTABKSRVRQ-QRZGKKJRSA-N	direct	637271826	1383.0	91.2790142558	1.0	176.676374629	0.408241690324	2.01	0.867487011804
15850103	637271826	10460.0	88.3381873145	0.816483380648	LKDRXBCSQODPBY-UNTFVMJOSA-N	1.0	GUBGYTABKSRVRQ-QRZGKKJRSA-N	direct	637271826	4366.0	91.2790142558	1.0	176.676374629	0.408241690324	2.01	0.867487011804
27724422	637267419	5669.0	18.2502636844	0.771655175928	LKDRXBCSQODPBY-UNTFVMJOSA-N	0.0		flat tautomer	637267419	4116.0	25.3565473235	0.01	36.5005273689	0.771655175928	2.01	0.867420371845
27724425	637267419	5669.0	18.2502636844	0.771655175928	LKDRXBCSQODPBY-UNTFVMJOSA-N	0.0		flat tautomer	637267419	12747.0	25.0172766123	0.01	36.5005273689	0.771655175928	2.01	0.867420371845
27724426	637267419	5669.0	18.2502636844	0.771655175928	LKDRXBCSQODPBY-UNTFVMJOSA-N	0.0		flat tautomer	637267419	12759.0	25.0172766123	0.01	36.5005273689	0.771655175928	2.01	0.867420371845
27724427	637267419	5669.0	18.2502636844	0.771655175928	LKDRXBCSQODPBY-UNTFVMJOSA-N	0.0		flat tautomer	637267419	12985.0	25.0172766123	0.01	36.5005273689	0.771655175928	2.01	0.867420371845
27724428	637267419	5669.0	18.2502636844	0.771655175928	LKDRXBCSQODPBY-UNTFVMJOSA-N	0.0		flat tautomer	637267419	13004.0	25.0172766123	0.01	36.5005273689	0.771655175928	2.01	0.867420371845
27724429	637267419	5669.0	18.2502636844	0.771655175928	LKDRXBCSQODPBY-UNTFVMJOSA-N	0.0		flat tautomer	637267419	13006.0	25.0172766123	0.01	36.5005273689	0.771655175928	2.01	0.867420371845
27724430	637267419	5669.0	18.2502636844	0.771655175928	LKDRXBCSQODPBY-UNTFVMJOSA-N	0.0		flat tautomer	637267419	13273.0	25.0172766123	0.01	36.5005273689	0.771655175928	2.01	0.867420371845
27724431	637267419	5669.0	18.2502636844	0.771655175928	LKDRXBCSQODPBY-UNTFVMJOSA-N	0.0		flat tautomer	637267419	13292.0	25.0172766123	0.01	36.5005273689	0.771655175928	2.01	0.867420371845
27724432	637267419	5669.0	18.2502636844	0.771655175928	LKDRXBCSQODPBY-UNTFVMJOSA-N	0.0		flat tautomer	637267419	13411.0	25.0172766123	0.01	36.5005273689	0.771655175928	2.01	0.867420371845
27724433	637267419	5669.0	18.2502636844	0.771655175928	LKDRXBCSQODPBY-UNTFVMJOSA-N	0.0		flat tautomer	637267419	13457.0	25.0172766123	0.01	36.5005273689	0.771655175928	2.01	0.867420371845
27724434	637267419	5669.0	18.2502636844	0.771655175928	LKDRXBCSQODPBY-UNTFVMJOSA-N	0.0		flat tautomer	637267419	13470.0	25.0172766123	0.01	36.5005273689	0.771655175928	2.01	0.867420371845
27724435	637267419	5669.0	18.2502636844	0.771655175928	LKDRXBCSQODPBY-UNTFVMJOSA-N	0.0		flat tautomer	637267419	13552.0	25.0172766123	0.01	36.5005273689	0.771655175928	2.01	0.867420371845
27724436	637267419	5669.0	18.2502636844	0.771655175928	LKDRXBCSQODPBY-UNTFVMJOSA-N	0.0		flat tautomer	637267419	13705.0	25.0172766123	0.01	36.5005273689	0.771655175928	2.01	0.867420371845
27724437	637267419	5669.0	18.2502636844	0.771655175928	LKDRXBCSQODPBY-UNTFVMJOSA-N	0.0		flat tautomer	637267419	13869.0	25.0172766123	0.01	36.5005273689	0.771655175928	2.01	0.867420371845
27724438	637267419	5669.0	18.2502636844	0.771655175928	LKDRXBCSQODPBY-UNTFVMJOSA-N	0.0		flat tautomer	637267419	13919.0	25.0172766123	0.01	36.5005273689	0.771655175928	2.01	0.867420371845
27724439	637267419	5669.0	18.2502636844	0.771655175928	LKDRXBCSQODPBY-UNTFVMJOSA-N	0.0		flat tautomer	637267419	13934.0	25.0172766123	0.01	36.5005273689	0.771655175928	2.01	0.867420371845
27724440	637267419	5669.0	18.2502636844	0.771655175928	LKDRXBCSQODPBY-UNTFVMJOSA-N	0.0		flat tautomer	637267419	14112.0	25.0172766123	0.01	36.5005273689	0.771655175928	2.01	0.867420371845
27724441	637267419	5669.0	18.2502636844	0.771655175928	LKDRXBCSQODPBY-UNTFVMJOSA-N	0.0		flat tautomer	637267419	14119.0	25.0172766123	0.01	36.5005273689	0.771655175928	2.01	0.867420371845
27724442	637267419	5669.0	18.2502636844	0.771655175928	LKDRXBCSQODPBY-UNTFVMJOSA-N	0.0		flat tautomer	637267419	14259.0	25.0172766123	0.01	36.5005273689	0.771655175928	2.01	0.867420371845
27724443	637267419	5669.0	18.2502636844	0.771655175928	LKDRXBCSQODPBY-UNTFVMJOSA-N	0.0		flat tautomer	637267419	14492.0	25.0172766123	0.01	36.5005273689	0.771655175928	2.01	0.867420371845
27724444	637267419	5669.0	18.2502636844	0.771655175928	LKDRXBCSQODPBY-UNTFVMJOSA-N	0.0		flat tautomer	637267419	14501.0	25.0172766123	0.01	36.5005273689	0.771655175928	2.01	0.867420371845
27724445	637267419	5669.0	18.2502636844	0.771655175928	LKDRXBCSQODPBY-UNTFVMJOSA-N	0.0		flat tautomer	637267419	14537.0	25.0172766123	0.01	36.5005273689	0.771655175928	2.01	0.867420371845
27724446	637267419	5669.0	18.2502636844	0.771655175928	LKDRXBCSQODPBY-UNTFVMJOSA-N	0.0		flat tautomer	637267419	14625.0	25.0172766123	0.01	36.5005273689	0.771655175928	2.01	0.867420371845
27724447	637267419	5669.0	18.2502636844	0.771655175928	LKDRXBCSQODPBY-UNTFVMJOSA-N	0.0		flat tautomer	637267419	14695.0	25.0172766123	0.01	36.5005273689	0.771655175928	2.01	0.867420371845
27724448	637267419	5669.0	18.2502636844	0.771655175928	LKDRXBCSQODPBY-UNTFVMJOSA-N	0.0		flat tautomer	637267419	14713.0	25.0172766123	0.01	36.5005273689	0.771655175928	2.01	0.867420371845
27724449	637267419	5669.0	18.2502636844	0.771655175928	LKDRXBCSQODPBY-UNTFVMJOSA-N	0.0		flat tautomer	637267419	16586.0	25.0172766123	0.01	36.5005273689	0.771655175928	2.01	0.867420371845
27724450	637267419	5669.0	18.2502636844	0.771655175928	LKDRXBCSQODPBY-UNTFVMJOSA-N	0.0		flat tautomer	637267419	16717.0	25.0172766123	0.01	36.5005273689	0.771655175928	2.01	0.867420371845
27724451	637267419	5669.0	18.2502636844	0.771655175928	LKDRXBCSQODPBY-UNTFVMJOSA-N	0.0		flat tautomer	637267419	16745.0	25.0172766123	0.01	36.5005273689	0.771655175928	2.01	0.867420371845
27724452	637267419	5669.0	18.2502636844	0.771655175928	LKDRXBCSQODPBY-UNTFVMJOSA-N	0.0		flat tautomer	637267419	16791.0	25.0172766123	0.01	36.5005273689	0.771655175928	2.01	0.867420371845
27724453	637267419	5669.0	18.2502636844	0.771655175928	LKDRXBCSQODPBY-UNTFVMJOSA-N	0.0		flat tautomer	637267419	16810.0	25.0172766123	0.01	36.5005273689	0.771655175928	2.01	0.867420371845
27724454	637267419	5669.0	18.2502636844	0.771655175928	LKDRXBCSQODPBY-UNTFVMJOSA-N	0.0		flat tautomer	637267419	1810.0	24.9665762445	0.01	36.5005273689	0.771655175928	2.01	0.867420371845
13660731	637267041	10460.0	80.3635121036	0.896913015585	LKDRXBCSQODPBY-UNTFVMJOSA-N	1.0	GUBGYTABKSRVRQ-QRZGKKJRSA-N	direct	637267041	13591.0	98.8124792792	1.0	160.727024207	0.448456507793	2.01	0.867343906473
13660732	637267041	10460.0	80.3635121036	0.896913015585	LKDRXBCSQODPBY-UNTFVMJOSA-N	1.0	GUBGYTABKSRVRQ-QRZGKKJRSA-N	direct	637267041	15081.0	98.8124792792	1.0	160.727024207	0.448456507793	2.01	0.867343906473
13660737	637267041	10460.0	80.3635121036	0.896913015585	LKDRXBCSQODPBY-UNTFVMJOSA-N	1.0	GUBGYTABKSRVRQ-QRZGKKJRSA-N	direct	637267041	4267.0	95.9065783148	1.0	160.727024207	0.448456507793	2.01	0.867343906473
13660741	637267041	10460.0	80.3635121036	0.896913015585	LKDRXBCSQODPBY-UNTFVMJOSA-N	1.0	GUBGYTABKSRVRQ-QRZGKKJRSA-N	direct	637267041	1622.0	92.9430951487	1.0	160.727024207	0.448456507793	2.01	0.867343906473
13660730	637267041	10460.0	80.3635121036	0.896913015585	LKDRXBCSQODPBY-UNTFVMJOSA-N	1.0	GUBGYTABKSRVRQ-QRZGKKJRSA-N	direct	637267041	4365.0	100.432973634	1.0	160.727024207	0.448456507793	2.01	0.867343906473
13660733	637267041	10460.0	80.3635121036	0.896913015585	LKDRXBCSQODPBY-UNTFVMJOSA-N	1.0	GUBGYTABKSRVRQ-QRZGKKJRSA-N	direct	637267041	5031.0	96.9625735021	1.0	160.727024207	0.448456507793	2.01	0.867343906473
13660734	637267041	10460.0	80.3635121036	0.896913015585	LKDRXBCSQODPBY-UNTFVMJOSA-N	1.0	GUBGYTABKSRVRQ-QRZGKKJRSA-N	direct	637267041	339.0	96.2781893848	1.0	160.727024207	0.448456507793	2.01	0.867343906473
13660735	637267041	10460.0	80.3635121036	0.896913015585	LKDRXBCSQODPBY-UNTFVMJOSA-N	1.0	GUBGYTABKSRVRQ-QRZGKKJRSA-N	direct	637267041	3584.0	96.2781893848	1.0	160.727024207	0.448456507793	2.01	0.867343906473
13660736	637267041	10460.0	80.3635121036	0.896913015585	LKDRXBCSQODPBY-UNTFVMJOSA-N	1.0	GUBGYTABKSRVRQ-QRZGKKJRSA-N	direct	637267041	6831.0	96.2781893848	1.0	160.727024207	0.448456507793	2.01	0.867343906473
13660740	637267041	10460.0	80.3635121036	0.896913015585	LKDRXBCSQODPBY-UNTFVMJOSA-N	1.0	GUBGYTABKSRVRQ-QRZGKKJRSA-N	direct	637267041	15001.0	95.6307841426	1.0	160.727024207	0.448456507793	2.01	0.867343906473
13660742	637267041	10460.0	80.3635121036	0.896913015585	LKDRXBCSQODPBY-UNTFVMJOSA-N	1.0	GUBGYTABKSRVRQ-QRZGKKJRSA-N	direct	637267041	4005.0	91.288192771	1.0	160.727024207	0.448456507793	2.01	0.867343906473
13660743	637267041	10460.0	80.3635121036	0.896913015585	LKDRXBCSQODPBY-UNTFVMJOSA-N	1.0	GUBGYTABKSRVRQ-QRZGKKJRSA-N	direct	637267041	11881.0	91.288192771	1.0	160.727024207	0.448456507793	2.01	0.867343906473
13660744	637267041	10460.0	80.3635121036	0.896913015585	LKDRXBCSQODPBY-UNTFVMJOSA-N	1.0	GUBGYTABKSRVRQ-QRZGKKJRSA-N	direct	637267041	13196.0	91.288192771	1.0	160.727024207	0.448456507793	2.01	0.867343906473
13660745	637267041	10460.0	80.3635121036	0.896913015585	LKDRXBCSQODPBY-UNTFVMJOSA-N	1.0	GUBGYTABKSRVRQ-QRZGKKJRSA-N	direct	637267041	1849.0	90.9244530386	1.0	160.727024207	0.448456507793	2.01	0.867343906473
39952742	637271604	2603.0	88.226213555	0.83509809814	LKDRXBCSQODPBY-UNTFVMJOSA-N	1.0	GUBGYTABKSRVRQ-PICCSMPSSA-N	direct	637271604	4391.0	86.2798406966	1.0	172.559681393	0.41754904907	2.01	0.867262823916
19599821	637270876	10460.0	87.3178549236	0.861021186311	LKDRXBCSQODPBY-UNTFVMJOSA-N	1.0	GUBGYTABKSRVRQ-QRZGKKJRSA-N	direct	637270876	4037.0	83.6458915609	1.0	167.291783122	0.430510593155	2.01	0.867168784429
10994195	637270368	3314.0	54.0904439708	0.749700052886	LKDRXBCSQODPBY-UNTFVMJOSA-N	1.0	QIGJYVCQYDKYDW-LCOYTZNXSA-N	direct	637270368	3314.0	47.9625735021	2.0	95.9251470041	0.374850026443	2.01	0.866850146169
46371166	637269717	2603.0	96.3726341434	0.754586126066	LKDRXBCSQODPBY-UNTFVMJOSA-N	1.0	GUBGYTABKSRVRQ-PICCSMPSSA-N	direct	637269717	4391.0	95.1824346304	1.0	190.364869261	0.377293063033	2.01	0.866573550353
19161434	637266769	10460.0	83.9956786262	0.866005112167	LKDRXBCSQODPBY-UNTFVMJOSA-N	1.0	GUBGYTABKSRVRQ-QRZGKKJRSA-N	direct	637266769	339.0	82.9065783148	1.0	165.81315663	0.433002556084	2.01	0.866495646078
19161435	637266769	10460.0	83.9956786262	0.866005112167	LKDRXBCSQODPBY-UNTFVMJOSA-N	1.0	GUBGYTABKSRVRQ-QRZGKKJRSA-N	direct	637266769	3584.0	82.9065783148	1.0	165.81315663	0.433002556084	2.01	0.866495646078
19161436	637266769	10460.0	83.9956786262	0.866005112167	LKDRXBCSQODPBY-UNTFVMJOSA-N	1.0	GUBGYTABKSRVRQ-QRZGKKJRSA-N	direct	637266769	15001.0	82.9065783148	1.0	165.81315663	0.433002556084	2.01	0.866495646078
19161552	637266769	10460.0	83.9956786262	0.85470244781	LKDRXBCSQODPBY-UNTFVMJOSA-N	1.0	GUBGYTABKSRVRQ-QRZGKKJRSA-N	direct	637266769	13591.0	87.9871627753	1.0	167.991357252	0.427351223905	2.01	0.866476913415
19161553	637266769	10460.0	83.9956786262	0.85470244781	LKDRXBCSQODPBY-UNTFVMJOSA-N	1.0	GUBGYTABKSRVRQ-QRZGKKJRSA-N	direct	637266769	15081.0	87.9871627753	1.0	167.991357252	0.427351223905	2.01	0.866476913415
13661002	637267041	6583.0	83.9788107009	0.85470244781	LKDRXBCSQODPBY-UNTFVMJOSA-N	1.0	GUBGYTABKSRVRQ-QKKXKWKRSA-N	direct	637267041	4365.0	100.432973634	1.0	167.957621402	0.427351223905	2.01	0.86643340889
13661003	637267041	6583.0	83.9788107009	0.85470244781	LKDRXBCSQODPBY-UNTFVMJOSA-N	1.0	GUBGYTABKSRVRQ-QKKXKWKRSA-N	direct	637267041	13591.0	98.8124792792	1.0	167.957621402	0.427351223905	2.01	0.86643340889
13661004	637267041	6583.0	83.9788107009	0.85470244781	LKDRXBCSQODPBY-UNTFVMJOSA-N	1.0	GUBGYTABKSRVRQ-QKKXKWKRSA-N	direct	637267041	15081.0	98.8124792792	1.0	167.957621402	0.427351223905	2.01	0.86643340889
13661005	637267041	6583.0	83.9788107009	0.85470244781	LKDRXBCSQODPBY-UNTFVMJOSA-N	1.0	GUBGYTABKSRVRQ-QKKXKWKRSA-N	direct	637267041	5031.0	96.9625735021	1.0	167.957621402	0.427351223905	2.01	0.86643340889
13661006	637267041	6583.0	83.9788107009	0.85470244781	LKDRXBCSQODPBY-UNTFVMJOSA-N	1.0	GUBGYTABKSRVRQ-QKKXKWKRSA-N	direct	637267041	339.0	96.2781893848	1.0	167.957621402	0.427351223905	2.01	0.86643340889
13661007	637267041	6583.0	83.9788107009	0.85470244781	LKDRXBCSQODPBY-UNTFVMJOSA-N	1.0	GUBGYTABKSRVRQ-QKKXKWKRSA-N	direct	637267041	3584.0	96.2781893848	1.0	167.957621402	0.427351223905	2.01	0.86643340889
13661008	637267041	6583.0	83.9788107009	0.85470244781	LKDRXBCSQODPBY-UNTFVMJOSA-N	1.0	GUBGYTABKSRVRQ-QKKXKWKRSA-N	direct	637267041	6831.0	96.2781893848	1.0	167.957621402	0.427351223905	2.01	0.86643340889
13661009	637267041	6583.0	83.9788107009	0.85470244781	LKDRXBCSQODPBY-UNTFVMJOSA-N	1.0	GUBGYTABKSRVRQ-QKKXKWKRSA-N	direct	637267041	4267.0	95.9065783148	1.0	167.957621402	0.427351223905	2.01	0.86643340889
13661012	637267041	6583.0	83.9788107009	0.85470244781	LKDRXBCSQODPBY-UNTFVMJOSA-N	1.0	GUBGYTABKSRVRQ-QKKXKWKRSA-N	direct	637267041	15001.0	95.6307841426	1.0	167.957621402	0.427351223905	2.01	0.86643340889
13661013	637267041	6583.0	83.9788107009	0.85470244781	LKDRXBCSQODPBY-UNTFVMJOSA-N	1.0	GUBGYTABKSRVRQ-QKKXKWKRSA-N	direct	637267041	1622.0	92.9430951487	1.0	167.957621402	0.427351223905	2.01	0.86643340889
13661014	637267041	6583.0	83.9788107009	0.85470244781	LKDRXBCSQODPBY-UNTFVMJOSA-N	1.0	GUBGYTABKSRVRQ-QKKXKWKRSA-N	direct	637267041	4005.0	91.288192771	1.0	167.957621402	0.427351223905	2.01	0.86643340889
13661015	637267041	6583.0	83.9788107009	0.85470244781	LKDRXBCSQODPBY-UNTFVMJOSA-N	1.0	GUBGYTABKSRVRQ-QKKXKWKRSA-N	direct	637267041	11881.0	91.288192771	1.0	167.957621402	0.427351223905	2.01	0.86643340889
13661016	637267041	6583.0	83.9788107009	0.85470244781	LKDRXBCSQODPBY-UNTFVMJOSA-N	1.0	GUBGYTABKSRVRQ-QKKXKWKRSA-N	direct	637267041	13196.0	91.288192771	1.0	167.957621402	0.427351223905	2.01	0.86643340889
13661017	637267041	6583.0	83.9788107009	0.85470244781	LKDRXBCSQODPBY-UNTFVMJOSA-N	1.0	GUBGYTABKSRVRQ-QKKXKWKRSA-N	direct	637267041	1849.0	90.9244530386	1.0	167.957621402	0.427351223905	2.01	0.86643340889
27723897	637267419	5669.0	16.779891912	0.83509809814	LKDRXBCSQODPBY-UNTFVMJOSA-N	0.0		flat tautomer	637267419	2331.0	23.7077439286	0.01	33.5597838239	0.83509809814	2.01	0.866339620767
27723898	637267419	5669.0	16.779891912	0.83509809814	LKDRXBCSQODPBY-UNTFVMJOSA-N	0.0		flat tautomer	637267419	4385.0	23.7077439286	0.01	33.5597838239	0.83509809814	2.01	0.866339620767
27723899	637267419	5669.0	16.779891912	0.83509809814	LKDRXBCSQODPBY-UNTFVMJOSA-N	0.0		flat tautomer	637267419	12108.0	23.7077439286	0.01	33.5597838239	0.83509809814	2.01	0.866339620767
27723900	637267419	5669.0	16.779891912	0.83509809814	LKDRXBCSQODPBY-UNTFVMJOSA-N	0.0		flat tautomer	637267419	13884.0	23.7077439286	0.01	33.5597838239	0.83509809814	2.01	0.866339620767
19161529	637266769	10460.0	83.9956786262	0.896913015585	LKDRXBCSQODPBY-UNTFVMJOSA-N	1.0	GUBGYTABKSRVRQ-QRZGKKJRSA-N	direct	637266769	1622.0	79.9913998282	1.0	159.982799656	0.448456507793	2.01	0.866338128969
27193138	640738214	5669.0	16.7772835289	0.83509809814	LKDRXBCSQODPBY-UNTFVMJOSA-N	0.0		flat tautomer	640738214	3536.0	22.7495799977	0.01	33.5545670577	0.83509809814	2.01	0.866305951341
27193139	640738214	5669.0	16.7772835289	0.83509809814	LKDRXBCSQODPBY-UNTFVMJOSA-N	0.0		flat tautomer	640738214	4708.0	22.7495799977	0.01	33.5545670577	0.83509809814	2.01	0.866305951341
27193140	640738214	5669.0	16.7772835289	0.83509809814	LKDRXBCSQODPBY-UNTFVMJOSA-N	0.0		flat tautomer	640738214	5039.0	22.7495799977	0.01	33.5545670577	0.83509809814	2.01	0.866305951341
27193141	640738214	5669.0	16.7772835289	0.83509809814	LKDRXBCSQODPBY-UNTFVMJOSA-N	0.0		flat tautomer	640738214	263.0	22.4962093169	0.01	33.5545670577	0.83509809814	2.01	0.866305951341
27193142	640738214	5669.0	16.7772835289	0.83509809814	LKDRXBCSQODPBY-UNTFVMJOSA-N	0.0		flat tautomer	640738214	4015.0	22.4962093169	0.01	33.5545670577	0.83509809814	2.01	0.866305951341
19599687	637270876	10460.0	87.3178549236	0.821037275646	LKDRXBCSQODPBY-UNTFVMJOSA-N	1.0	GUBGYTABKSRVRQ-QRZGKKJRSA-N	direct	637270876	5031.0	95.0762380392	1.0	174.635709847	0.410518637823	2.01	0.866174723843
19599688	637270876	10460.0	87.3178549236	0.821037275646	LKDRXBCSQODPBY-UNTFVMJOSA-N	1.0	GUBGYTABKSRVRQ-QRZGKKJRSA-N	direct	637270876	1849.0	93.9507819773	1.0	174.635709847	0.410518637823	2.01	0.866174723843
19599689	637270876	10460.0	87.3178549236	0.821037275646	LKDRXBCSQODPBY-UNTFVMJOSA-N	1.0	GUBGYTABKSRVRQ-QRZGKKJRSA-N	direct	637270876	13591.0	93.2604276555	1.0	174.635709847	0.410518637823	2.01	0.866174723843
19599690	637270876	10460.0	87.3178549236	0.821037275646	LKDRXBCSQODPBY-UNTFVMJOSA-N	1.0	GUBGYTABKSRVRQ-QRZGKKJRSA-N	direct	637270876	15081.0	93.2604276555	1.0	174.635709847	0.410518637823	2.01	0.866174723843
19599691	637270876	10460.0	87.3178549236	0.821037275646	LKDRXBCSQODPBY-UNTFVMJOSA-N	1.0	GUBGYTABKSRVRQ-QRZGKKJRSA-N	direct	637270876	1622.0	91.251811973	1.0	174.635709847	0.410518637823	2.01	0.866174723843
19599693	637270876	10460.0	87.3178549236	0.821037275646	LKDRXBCSQODPBY-UNTFVMJOSA-N	1.0	GUBGYTABKSRVRQ-QRZGKKJRSA-N	direct	637270876	13745.0	91.2240256689	1.0	174.635709847	0.410518637823	2.01	0.866174723843
19599694	637270876	10460.0	87.3178549236	0.821037275646	LKDRXBCSQODPBY-UNTFVMJOSA-N	1.0	GUBGYTABKSRVRQ-QRZGKKJRSA-N	direct	637270876	339.0	90.5867002359	1.0	174.635709847	0.410518637823	2.01	0.866174723843
19599695	637270876	10460.0	87.3178549236	0.821037275646	LKDRXBCSQODPBY-UNTFVMJOSA-N	1.0	GUBGYTABKSRVRQ-QRZGKKJRSA-N	direct	637270876	3584.0	90.5867002359	1.0	174.635709847	0.410518637823	2.01	0.866174723843
19599696	637270876	10460.0	87.3178549236	0.821037275646	LKDRXBCSQODPBY-UNTFVMJOSA-N	1.0	GUBGYTABKSRVRQ-QRZGKKJRSA-N	direct	637270876	6831.0	90.5867002359	1.0	174.635709847	0.410518637823	2.01	0.866174723843
19161438	637266769	10460.0	83.9956786262	0.866005112167	LKDRXBCSQODPBY-UNTFVMJOSA-N	1.0	GUBGYTABKSRVRQ-QRZGKKJRSA-N	direct	637266769	13745.0	82.735182177	1.0	165.470364354	0.433002556084	2.01	0.866047463059
46790622	637265618	10445.0	63.1432711096	0.575121622611	LKDRXBCSQODPBY-UNTFVMJOSA-N	1.0	GUBGYTABKSRVRQ-PICCSMPSSA-N	direct	637265618	10445.0	62.289036881	2.0	124.578073762	0.287560811305	2.01	0.866042788851
19161530	637266769	10460.0	83.9956786262	0.896913015585	LKDRXBCSQODPBY-UNTFVMJOSA-N	1.0	GUBGYTABKSRVRQ-QRZGKKJRSA-N	direct	637266769	10861.0	79.8696662315	1.0	159.739332463	0.448456507793	2.01	0.86600833509
19161531	637266769	10460.0	83.9956786262	0.896913015585	LKDRXBCSQODPBY-UNTFVMJOSA-N	1.0	GUBGYTABKSRVRQ-QRZGKKJRSA-N	direct	637266769	11071.0	79.8696662315	1.0	159.739332463	0.448456507793	2.01	0.86600833509
39811717	637271787	1823.0	51.124360063	0.704142057525	LKDRXBCSQODPBY-UNTFVMJOSA-N	1.0	GUBGYTABKSRVRQ-PICCSMPSSA-N	direct	637271787	1823.0	50.8416375079	2.0	101.683275016	0.352071028763	2.01	0.865897479843
19600241	637270876	10460.0	87.3178549236	0.85470244781	LKDRXBCSQODPBY-UNTFVMJOSA-N	1.0	GUBGYTABKSRVRQ-QRZGKKJRSA-N	direct	637270876	4037.0	83.6458915609	1.0	167.291783122	0.427351223905	2.01	0.865573423863
27518280	637264460	5669.0	15.5590909179	0.896913015585	LKDRXBCSQODPBY-UNTFVMJOSA-N	0.0		flat tautomer	637264460	4009.0	30.6216020991	0.01	31.1181818359	0.896913015585	2.01	0.865446347724
27518281	637264460	5669.0	15.5590909179	0.896913015585	LKDRXBCSQODPBY-UNTFVMJOSA-N	0.0		flat tautomer	637264460	5154.0	30.6216020991	0.01	31.1181818359	0.896913015585	2.01	0.865446347724
19599699	637270876	10460.0	87.3178549236	0.821037275646	LKDRXBCSQODPBY-UNTFVMJOSA-N	1.0	GUBGYTABKSRVRQ-QRZGKKJRSA-N	direct	637270876	15001.0	86.9746941347	1.0	173.949388269	0.410518637823	2.01	0.865322446081
27723772	637267419	5669.0	16.6968039426	0.83509809814	LKDRXBCSQODPBY-UNTFVMJOSA-N	0.0		flat tautomer	637267419	971.0	22.2831622767	0.01	33.3936078852	0.83509809814	2.01	0.865265173309
27723773	637267419	5669.0	16.6968039426	0.83509809814	LKDRXBCSQODPBY-UNTFVMJOSA-N	0.0		flat tautomer	637267419	13940.0	22.2831622767	0.01	33.3936078852	0.83509809814	2.01	0.865265173309
19161449	637266769	10460.0	83.9956786262	0.861021186311	LKDRXBCSQODPBY-UNTFVMJOSA-N	1.0	GUBGYTABKSRVRQ-QRZGKKJRSA-N	direct	637266769	339.0	82.9065783148	1.0	165.81315663	0.430510593155	2.01	0.865246259238
19161450	637266769	10460.0	83.9956786262	0.861021186311	LKDRXBCSQODPBY-UNTFVMJOSA-N	1.0	GUBGYTABKSRVRQ-QRZGKKJRSA-N	direct	637266769	3584.0	82.9065783148	1.0	165.81315663	0.430510593155	2.01	0.865246259238
19161451	637266769	10460.0	83.9956786262	0.861021186311	LKDRXBCSQODPBY-UNTFVMJOSA-N	1.0	GUBGYTABKSRVRQ-QRZGKKJRSA-N	direct	637266769	15001.0	82.9065783148	1.0	165.81315663	0.430510593155	2.01	0.865246259238
46371036	637269717	2603.0	96.3726341434	0.749700052886	LKDRXBCSQODPBY-UNTFVMJOSA-N	1.0	GUBGYTABKSRVRQ-PICCSMPSSA-N	direct	637269717	4391.0	95.1824346304	1.0	190.364869261	0.374850026443	2.01	0.865167328472
19161532	637266769	10460.0	83.9956786262	0.896913015585	LKDRXBCSQODPBY-UNTFVMJOSA-N	1.0	GUBGYTABKSRVRQ-QRZGKKJRSA-N	direct	637266769	4005.0	79.5142785735	1.0	159.028557147	0.448456507793	2.01	0.865043376903
19161533	637266769	10460.0	83.9956786262	0.896913015585	LKDRXBCSQODPBY-UNTFVMJOSA-N	1.0	GUBGYTABKSRVRQ-QRZGKKJRSA-N	direct	637266769	11881.0	79.5142785735	1.0	159.028557147	0.448456507793	2.01	0.865043376903
19161534	637266769	10460.0	83.9956786262	0.896913015585	LKDRXBCSQODPBY-UNTFVMJOSA-N	1.0	GUBGYTABKSRVRQ-QRZGKKJRSA-N	direct	637266769	13196.0	79.5142785735	1.0	159.028557147	0.448456507793	2.01	0.865043376903
19600167	637270876	10460.0	87.3178549236	0.816483380648	LKDRXBCSQODPBY-UNTFVMJOSA-N	1.0	GUBGYTABKSRVRQ-QRZGKKJRSA-N	direct	637270876	5031.0	95.0762380392	1.0	174.635709847	0.408241690324	2.01	0.864971154962
19600168	637270876	10460.0	87.3178549236	0.816483380648	LKDRXBCSQODPBY-UNTFVMJOSA-N	1.0	GUBGYTABKSRVRQ-QRZGKKJRSA-N	direct	637270876	1849.0	93.9507819773	1.0	174.635709847	0.408241690324	2.01	0.864971154962
19600169	637270876	10460.0	87.3178549236	0.816483380648	LKDRXBCSQODPBY-UNTFVMJOSA-N	1.0	GUBGYTABKSRVRQ-QRZGKKJRSA-N	direct	637270876	13591.0	93.2604276555	1.0	174.635709847	0.408241690324	2.01	0.864971154962
19600170	637270876	10460.0	87.3178549236	0.816483380648	LKDRXBCSQODPBY-UNTFVMJOSA-N	1.0	GUBGYTABKSRVRQ-QRZGKKJRSA-N	direct	637270876	15081.0	93.2604276555	1.0	174.635709847	0.408241690324	2.01	0.864971154962
19600171	637270876	10460.0	87.3178549236	0.816483380648	LKDRXBCSQODPBY-UNTFVMJOSA-N	1.0	GUBGYTABKSRVRQ-QRZGKKJRSA-N	direct	637270876	1622.0	91.251811973	1.0	174.635709847	0.408241690324	2.01	0.864971154962
19600173	637270876	10460.0	87.3178549236	0.816483380648	LKDRXBCSQODPBY-UNTFVMJOSA-N	1.0	GUBGYTABKSRVRQ-QRZGKKJRSA-N	direct	637270876	13745.0	91.2240256689	1.0	174.635709847	0.408241690324	2.01	0.864971154962
19600174	637270876	10460.0	87.3178549236	0.816483380648	LKDRXBCSQODPBY-UNTFVMJOSA-N	1.0	GUBGYTABKSRVRQ-QRZGKKJRSA-N	direct	637270876	339.0	90.5867002359	1.0	174.635709847	0.408241690324	2.01	0.864971154962
19600175	637270876	10460.0	87.3178549236	0.816483380648	LKDRXBCSQODPBY-UNTFVMJOSA-N	1.0	GUBGYTABKSRVRQ-QRZGKKJRSA-N	direct	637270876	3584.0	90.5867002359	1.0	174.635709847	0.408241690324	2.01	0.864971154962
19600176	637270876	10460.0	87.3178549236	0.816483380648	LKDRXBCSQODPBY-UNTFVMJOSA-N	1.0	GUBGYTABKSRVRQ-QRZGKKJRSA-N	direct	637270876	6831.0	90.5867002359	1.0	174.635709847	0.408241690324	2.01	0.864971154962
19599880	637270876	10460.0	87.3178549236	0.83509809814	LKDRXBCSQODPBY-UNTFVMJOSA-N	1.0	GUBGYTABKSRVRQ-QRZGKKJRSA-N	direct	637270876	4365.0	85.30980392	1.0	170.61960784	0.41754904907	2.01	0.864814838467
46696490	637266891	6715.0	90.6090648929	0.786221120101	LKDRXBCSQODPBY-UNTFVMJOSA-N	1.0	GUBGYTABKSRVRQ-PICCSMPSSA-N	direct	637266891	6954.0	90.9546770212	1.0	181.218129786	0.393110560051	2.01	0.864804840177
46696491	637266891	6715.0	90.6090648929	0.786221120101	LKDRXBCSQODPBY-UNTFVMJOSA-N	1.0	GUBGYTABKSRVRQ-PICCSMPSSA-N	direct	637266891	8527.0	90.9546770212	1.0	181.218129786	0.393110560051	2.01	0.864804840177
46696492	637266891	6715.0	90.6090648929	0.786221120101	LKDRXBCSQODPBY-UNTFVMJOSA-N	1.0	GUBGYTABKSRVRQ-PICCSMPSSA-N	direct	637266891	10935.0	90.9546770212	1.0	181.218129786	0.393110560051	2.01	0.864804840177
46696493	637266891	6954.0	90.6090648929	0.786221120101	LKDRXBCSQODPBY-UNTFVMJOSA-N	1.0	GUBGYTABKSRVRQ-PICCSMPSSA-N	direct	637266891	6715.0	90.9546770212	1.0	181.218129786	0.393110560051	2.01	0.864804840177
46696495	637266891	6954.0	90.6090648929	0.786221120101	LKDRXBCSQODPBY-UNTFVMJOSA-N	1.0	GUBGYTABKSRVRQ-PICCSMPSSA-N	direct	637266891	8527.0	90.9546770212	1.0	181.218129786	0.393110560051	2.01	0.864804840177
46696496	637266891	6954.0	90.6090648929	0.786221120101	LKDRXBCSQODPBY-UNTFVMJOSA-N	1.0	GUBGYTABKSRVRQ-PICCSMPSSA-N	direct	637266891	10935.0	90.9546770212	1.0	181.218129786	0.393110560051	2.01	0.864804840177
46696497	637266891	8527.0	90.6090648929	0.786221120101	LKDRXBCSQODPBY-UNTFVMJOSA-N	1.0	GUBGYTABKSRVRQ-PICCSMPSSA-N	direct	637266891	6715.0	90.9546770212	1.0	181.218129786	0.393110560051	2.01	0.864804840177
46696498	637266891	8527.0	90.6090648929	0.786221120101	LKDRXBCSQODPBY-UNTFVMJOSA-N	1.0	GUBGYTABKSRVRQ-PICCSMPSSA-N	direct	637266891	6954.0	90.9546770212	1.0	181.218129786	0.393110560051	2.01	0.864804840177
46696500	637266891	8527.0	90.6090648929	0.786221120101	LKDRXBCSQODPBY-UNTFVMJOSA-N	1.0	GUBGYTABKSRVRQ-PICCSMPSSA-N	direct	637266891	10935.0	90.9546770212	1.0	181.218129786	0.393110560051	2.01	0.864804840177
46696509	637266891	10935.0	90.6090648929	0.786221120101	LKDRXBCSQODPBY-UNTFVMJOSA-N	1.0	GUBGYTABKSRVRQ-PICCSMPSSA-N	direct	637266891	6715.0	90.9546770212	1.0	181.218129786	0.393110560051	2.01	0.864804840177
46696510	637266891	10935.0	90.6090648929	0.786221120101	LKDRXBCSQODPBY-UNTFVMJOSA-N	1.0	GUBGYTABKSRVRQ-PICCSMPSSA-N	direct	637266891	6954.0	90.9546770212	1.0	181.218129786	0.393110560051	2.01	0.864804840177
46696511	637266891	10935.0	90.6090648929	0.786221120101	LKDRXBCSQODPBY-UNTFVMJOSA-N	1.0	GUBGYTABKSRVRQ-PICCSMPSSA-N	direct	637266891	8527.0	90.9546770212	1.0	181.218129786	0.393110560051	2.01	0.864804840177
19161453	637266769	10460.0	83.9956786262	0.861021186311	LKDRXBCSQODPBY-UNTFVMJOSA-N	1.0	GUBGYTABKSRVRQ-QRZGKKJRSA-N	direct	637266769	13745.0	82.735182177	1.0	165.470364354	0.430510593155	2.01	0.864798722447
46696634	637266891	6715.0	90.6090648929	0.785607510839	LKDRXBCSQODPBY-UNTFVMJOSA-N	1.0	GUBGYTABKSRVRQ-PICCSMPSSA-N	direct	637266891	6954.0	90.9546770212	1.0	181.218129786	0.39280375542	2.01	0.864636055715
46696635	637266891	6715.0	90.6090648929	0.785607510839	LKDRXBCSQODPBY-UNTFVMJOSA-N	1.0	GUBGYTABKSRVRQ-PICCSMPSSA-N	direct	637266891	8527.0	90.9546770212	1.0	181.218129786	0.39280375542	2.01	0.864636055715
46696636	637266891	6715.0	90.6090648929	0.785607510839	LKDRXBCSQODPBY-UNTFVMJOSA-N	1.0	GUBGYTABKSRVRQ-PICCSMPSSA-N	direct	637266891	10935.0	90.9546770212	1.0	181.218129786	0.39280375542	2.01	0.864636055715
46696637	637266891	6954.0	90.6090648929	0.785607510839	LKDRXBCSQODPBY-UNTFVMJOSA-N	1.0	GUBGYTABKSRVRQ-PICCSMPSSA-N	direct	637266891	6715.0	90.9546770212	1.0	181.218129786	0.39280375542	2.01	0.864636055715
46696639	637266891	6954.0	90.6090648929	0.785607510839	LKDRXBCSQODPBY-UNTFVMJOSA-N	1.0	GUBGYTABKSRVRQ-PICCSMPSSA-N	direct	637266891	8527.0	90.9546770212	1.0	181.218129786	0.39280375542	2.01	0.864636055715
46696640	637266891	6954.0	90.6090648929	0.785607510839	LKDRXBCSQODPBY-UNTFVMJOSA-N	1.0	GUBGYTABKSRVRQ-PICCSMPSSA-N	direct	637266891	10935.0	90.9546770212	1.0	181.218129786	0.39280375542	2.01	0.864636055715
46696641	637266891	8527.0	90.6090648929	0.785607510839	LKDRXBCSQODPBY-UNTFVMJOSA-N	1.0	GUBGYTABKSRVRQ-PICCSMPSSA-N	direct	637266891	6715.0	90.9546770212	1.0	181.218129786	0.39280375542	2.01	0.864636055715
46696642	637266891	8527.0	90.6090648929	0.785607510839	LKDRXBCSQODPBY-UNTFVMJOSA-N	1.0	GUBGYTABKSRVRQ-PICCSMPSSA-N	direct	637266891	6954.0	90.9546770212	1.0	181.218129786	0.39280375542	2.01	0.864636055715
46696644	637266891	8527.0	90.6090648929	0.785607510839	LKDRXBCSQODPBY-UNTFVMJOSA-N	1.0	GUBGYTABKSRVRQ-PICCSMPSSA-N	direct	637266891	10935.0	90.9546770212	1.0	181.218129786	0.39280375542	2.01	0.864636055715
46696653	637266891	10935.0	90.6090648929	0.785607510839	LKDRXBCSQODPBY-UNTFVMJOSA-N	1.0	GUBGYTABKSRVRQ-PICCSMPSSA-N	direct	637266891	6715.0	90.9546770212	1.0	181.218129786	0.39280375542	2.01	0.864636055715
46696654	637266891	10935.0	90.6090648929	0.785607510839	LKDRXBCSQODPBY-UNTFVMJOSA-N	1.0	GUBGYTABKSRVRQ-PICCSMPSSA-N	direct	637266891	6954.0	90.9546770212	1.0	181.218129786	0.39280375542	2.01	0.864636055715
46696655	637266891	10935.0	90.6090648929	0.785607510839	LKDRXBCSQODPBY-UNTFVMJOSA-N	1.0	GUBGYTABKSRVRQ-PICCSMPSSA-N	direct	637266891	8527.0	90.9546770212	1.0	181.218129786	0.39280375542	2.01	0.864636055715
11061167	637265567	5669.0	27.9281179927	0.497472946801	LKDRXBCSQODPBY-UNTFVMJOSA-N	0.0		flat tautomer	637265567	13742.0	65.5951662834	0.01	55.8562359854	0.497472946801	2.01	0.864488654508
11061168	637265567	5669.0	27.9281179927	0.497472946801	LKDRXBCSQODPBY-UNTFVMJOSA-N	0.0		flat tautomer	637265567	4116.0	62.124360063	0.01	55.8562359854	0.497472946801	2.01	0.864488654508
15849242	637271826	6583.0	86.6126101737	0.821037275646	LKDRXBCSQODPBY-UNTFVMJOSA-N	1.0	GUBGYTABKSRVRQ-QKKXKWKRSA-N	direct	637271826	5031.0	100.903089987	1.0	173.225220347	0.410518637823	2.01	0.864420431664
15849243	637271826	6583.0	86.6126101737	0.821037275646	LKDRXBCSQODPBY-UNTFVMJOSA-N	1.0	GUBGYTABKSRVRQ-QKKXKWKRSA-N	direct	637271826	13591.0	99.54668166	1.0	173.225220347	0.410518637823	2.01	0.864420431664
15849244	637271826	6583.0	86.6126101737	0.821037275646	LKDRXBCSQODPBY-UNTFVMJOSA-N	1.0	GUBGYTABKSRVRQ-QKKXKWKRSA-N	direct	637271826	15081.0	99.54668166	1.0	173.225220347	0.410518637823	2.01	0.864420431664
15849245	637271826	6583.0	86.6126101737	0.821037275646	LKDRXBCSQODPBY-UNTFVMJOSA-N	1.0	GUBGYTABKSRVRQ-QKKXKWKRSA-N	direct	637271826	1849.0	98.2757241304	1.0	173.225220347	0.410518637823	2.01	0.864420431664
15849246	637271826	6583.0	86.6126101737	0.821037275646	LKDRXBCSQODPBY-UNTFVMJOSA-N	1.0	GUBGYTABKSRVRQ-QKKXKWKRSA-N	direct	637271826	4365.0	95.0741724254	1.0	173.225220347	0.410518637823	2.01	0.864420431664
15849247	637271826	6583.0	86.6126101737	0.821037275646	LKDRXBCSQODPBY-UNTFVMJOSA-N	1.0	GUBGYTABKSRVRQ-QKKXKWKRSA-N	direct	637271826	339.0	93.1706962272	1.0	173.225220347	0.410518637823	2.01	0.864420431664
15849248	637271826	6583.0	86.6126101737	0.821037275646	LKDRXBCSQODPBY-UNTFVMJOSA-N	1.0	GUBGYTABKSRVRQ-QKKXKWKRSA-N	direct	637271826	3584.0	93.1706962272	1.0	173.225220347	0.410518637823	2.01	0.864420431664
15849249	637271826	6583.0	86.6126101737	0.821037275646	LKDRXBCSQODPBY-UNTFVMJOSA-N	1.0	GUBGYTABKSRVRQ-QKKXKWKRSA-N	direct	637271826	6831.0	93.1706962272	1.0	173.225220347	0.410518637823	2.01	0.864420431664
15849250	637271826	6583.0	86.6126101737	0.821037275646	LKDRXBCSQODPBY-UNTFVMJOSA-N	1.0	GUBGYTABKSRVRQ-QKKXKWKRSA-N	direct	637271826	1622.0	92.4828041021	1.0	173.225220347	0.410518637823	2.01	0.864420431664
15849253	637271826	6583.0	86.6126101737	0.821037275646	LKDRXBCSQODPBY-UNTFVMJOSA-N	1.0	GUBGYTABKSRVRQ-QKKXKWKRSA-N	direct	637271826	15001.0	92.1040252676	1.0	173.225220347	0.410518637823	2.01	0.864420431664
15849254	637271826	6583.0	86.6126101737	0.821037275646	LKDRXBCSQODPBY-UNTFVMJOSA-N	1.0	GUBGYTABKSRVRQ-QKKXKWKRSA-N	direct	637271826	1383.0	91.2790142558	1.0	173.225220347	0.410518637823	2.01	0.864420431664
15849255	637271826	6583.0	86.6126101737	0.821037275646	LKDRXBCSQODPBY-UNTFVMJOSA-N	1.0	GUBGYTABKSRVRQ-QKKXKWKRSA-N	direct	637271826	4366.0	91.2790142558	1.0	173.225220347	0.410518637823	2.01	0.864420431664
11481920	637265280	10460.0	92.124360063	0.771655175928	LKDRXBCSQODPBY-UNTFVMJOSA-N	1.0	GUBGYTABKSRVRQ-QRZGKKJRSA-N	direct	637265280	13591.0	105.424812155	1.0	184.248720126	0.385827587964	2.01	0.864347663683
11481921	637265280	10460.0	92.124360063	0.771655175928	LKDRXBCSQODPBY-UNTFVMJOSA-N	1.0	GUBGYTABKSRVRQ-QRZGKKJRSA-N	direct	637265280	15081.0	105.424812155	1.0	184.248720126	0.385827587964	2.01	0.864347663683
11481922	637265280	10460.0	92.124360063	0.771655175928	LKDRXBCSQODPBY-UNTFVMJOSA-N	1.0	GUBGYTABKSRVRQ-QRZGKKJRSA-N	direct	637265280	1849.0	103.779891912	1.0	184.248720126	0.385827587964	2.01	0.864347663683
11481923	637265280	10460.0	92.124360063	0.771655175928	LKDRXBCSQODPBY-UNTFVMJOSA-N	1.0	GUBGYTABKSRVRQ-QRZGKKJRSA-N	direct	637265280	4365.0	103.154281982	1.0	184.248720126	0.385827587964	2.01	0.864347663683
11481924	637265280	10460.0	92.124360063	0.771655175928	LKDRXBCSQODPBY-UNTFVMJOSA-N	1.0	GUBGYTABKSRVRQ-QRZGKKJRSA-N	direct	637265280	5031.0	100.013676223	1.0	184.248720126	0.385827587964	2.01	0.864347663683
11481925	637265280	10460.0	92.124360063	0.771655175928	LKDRXBCSQODPBY-UNTFVMJOSA-N	1.0	GUBGYTABKSRVRQ-QRZGKKJRSA-N	direct	637265280	339.0	97.19859629	1.0	184.248720126	0.385827587964	2.01	0.864347663683
11481926	637265280	10460.0	92.124360063	0.771655175928	LKDRXBCSQODPBY-UNTFVMJOSA-N	1.0	GUBGYTABKSRVRQ-QRZGKKJRSA-N	direct	637265280	3584.0	97.19859629	1.0	184.248720126	0.385827587964	2.01	0.864347663683
11481927	637265280	10460.0	92.124360063	0.771655175928	LKDRXBCSQODPBY-UNTFVMJOSA-N	1.0	GUBGYTABKSRVRQ-QRZGKKJRSA-N	direct	637265280	6831.0	97.19859629	1.0	184.248720126	0.385827587964	2.01	0.864347663683
11481928	637265280	10460.0	92.124360063	0.771655175928	LKDRXBCSQODPBY-UNTFVMJOSA-N	1.0	GUBGYTABKSRVRQ-QRZGKKJRSA-N	direct	637265280	4267.0	95.8632794328	1.0	184.248720126	0.385827587964	2.01	0.864347663683
11481929	637265280	10460.0	92.124360063	0.771655175928	LKDRXBCSQODPBY-UNTFVMJOSA-N	1.0	GUBGYTABKSRVRQ-QRZGKKJRSA-N	direct	637265280	1622.0	94.5816987087	1.0	184.248720126	0.385827587964	2.01	0.864347663683
11481930	637265280	10460.0	92.124360063	0.771655175928	LKDRXBCSQODPBY-UNTFVMJOSA-N	1.0	GUBGYTABKSRVRQ-QRZGKKJRSA-N	direct	637265280	1383.0	93.8996294549	1.0	184.248720126	0.385827587964	2.01	0.864347663683
11481931	637265280	10460.0	92.124360063	0.771655175928	LKDRXBCSQODPBY-UNTFVMJOSA-N	1.0	GUBGYTABKSRVRQ-QRZGKKJRSA-N	direct	637265280	4366.0	93.8996294549	1.0	184.248720126	0.385827587964	2.01	0.864347663683
27723129	637267419	5669.0	16.0287241513	0.866005112167	LKDRXBCSQODPBY-UNTFVMJOSA-N	0.0		flat tautomer	637267419	3242.0	21.6179829574	0.01	32.0574483025	0.866005112167	2.01	0.864293736967
27723131	637267419	5669.0	16.0287241513	0.866005112167	LKDRXBCSQODPBY-UNTFVMJOSA-N	0.0		flat tautomer	637267419	16760.0	21.6179829574	0.01	32.0574483025	0.866005112167	2.01	0.864293736967
19600179	637270876	10460.0	87.3178549236	0.816483380648	LKDRXBCSQODPBY-UNTFVMJOSA-N	1.0	GUBGYTABKSRVRQ-QRZGKKJRSA-N	direct	637270876	15001.0	86.9746941347	1.0	173.949388269	0.408241690324	2.01	0.864120061459
27194328	640738214	5669.0	18.3736596326	0.754586126066	LKDRXBCSQODPBY-UNTFVMJOSA-N	0.0		flat tautomer	640738214	4116.0	25.5482135645	0.01	36.7473192652	0.754586126066	2.01	0.864037584212
27194329	640738214	5669.0	18.3736596326	0.754586126066	LKDRXBCSQODPBY-UNTFVMJOSA-N	0.0		flat tautomer	640738214	189.0	25.0195421077	0.01	36.7473192652	0.754586126066	2.01	0.864037584212
27194330	640738214	5669.0	18.3736596326	0.754586126066	LKDRXBCSQODPBY-UNTFVMJOSA-N	0.0		flat tautomer	640738214	1846.0	25.0195421077	0.01	36.7473192652	0.754586126066	2.01	0.864037584212
27194331	640738214	5669.0	18.3736596326	0.754586126066	LKDRXBCSQODPBY-UNTFVMJOSA-N	0.0		flat tautomer	640738214	2046.0	25.0195421077	0.01	36.7473192652	0.754586126066	2.01	0.864037584212
11481766	637265280	6583.0	84.9586073148	0.83509809814	LKDRXBCSQODPBY-UNTFVMJOSA-N	1.0	GUBGYTABKSRVRQ-QKKXKWKRSA-N	direct	637265280	13591.0	105.424812155	1.0	169.91721463	0.41754904907	2.01	0.863923410915
11481767	637265280	6583.0	84.9586073148	0.83509809814	LKDRXBCSQODPBY-UNTFVMJOSA-N	1.0	GUBGYTABKSRVRQ-QKKXKWKRSA-N	direct	637265280	15081.0	105.424812155	1.0	169.91721463	0.41754904907	2.01	0.863923410915
11481768	637265280	6583.0	84.9586073148	0.83509809814	LKDRXBCSQODPBY-UNTFVMJOSA-N	1.0	GUBGYTABKSRVRQ-QKKXKWKRSA-N	direct	637265280	1849.0	103.779891912	1.0	169.91721463	0.41754904907	2.01	0.863923410915
11481769	637265280	6583.0	84.9586073148	0.83509809814	LKDRXBCSQODPBY-UNTFVMJOSA-N	1.0	GUBGYTABKSRVRQ-QKKXKWKRSA-N	direct	637265280	4365.0	103.154281982	1.0	169.91721463	0.41754904907	2.01	0.863923410915
11481770	637265280	6583.0	84.9586073148	0.83509809814	LKDRXBCSQODPBY-UNTFVMJOSA-N	1.0	GUBGYTABKSRVRQ-QKKXKWKRSA-N	direct	637265280	5031.0	100.013676223	1.0	169.91721463	0.41754904907	2.01	0.863923410915
11481771	637265280	6583.0	84.9586073148	0.83509809814	LKDRXBCSQODPBY-UNTFVMJOSA-N	1.0	GUBGYTABKSRVRQ-QKKXKWKRSA-N	direct	637265280	339.0	97.19859629	1.0	169.91721463	0.41754904907	2.01	0.863923410915
11481772	637265280	6583.0	84.9586073148	0.83509809814	LKDRXBCSQODPBY-UNTFVMJOSA-N	1.0	GUBGYTABKSRVRQ-QKKXKWKRSA-N	direct	637265280	3584.0	97.19859629	1.0	169.91721463	0.41754904907	2.01	0.863923410915
11481773	637265280	6583.0	84.9586073148	0.83509809814	LKDRXBCSQODPBY-UNTFVMJOSA-N	1.0	GUBGYTABKSRVRQ-QKKXKWKRSA-N	direct	637265280	6831.0	97.19859629	1.0	169.91721463	0.41754904907	2.01	0.863923410915
11481774	637265280	6583.0	84.9586073148	0.83509809814	LKDRXBCSQODPBY-UNTFVMJOSA-N	1.0	GUBGYTABKSRVRQ-QKKXKWKRSA-N	direct	637265280	4267.0	95.8632794328	1.0	169.91721463	0.41754904907	2.01	0.863923410915
11481775	637265280	6583.0	84.9586073148	0.83509809814	LKDRXBCSQODPBY-UNTFVMJOSA-N	1.0	GUBGYTABKSRVRQ-QKKXKWKRSA-N	direct	637265280	1622.0	94.5816987087	1.0	169.91721463	0.41754904907	2.01	0.863923410915
11481776	637265280	6583.0	84.9586073148	0.83509809814	LKDRXBCSQODPBY-UNTFVMJOSA-N	1.0	GUBGYTABKSRVRQ-QKKXKWKRSA-N	direct	637265280	1383.0	93.8996294549	1.0	169.91721463	0.41754904907	2.01	0.863923410915
11481777	637265280	6583.0	84.9586073148	0.83509809814	LKDRXBCSQODPBY-UNTFVMJOSA-N	1.0	GUBGYTABKSRVRQ-QKKXKWKRSA-N	direct	637265280	4366.0	93.8996294549	1.0	169.91721463	0.41754904907	2.01	0.863923410915
19161554	637266769	10460.0	83.9956786262	0.85470244781	LKDRXBCSQODPBY-UNTFVMJOSA-N	1.0	GUBGYTABKSRVRQ-QRZGKKJRSA-N	direct	637266769	339.0	82.9065783148	1.0	165.81315663	0.427351223905	2.01	0.863654435608
19161555	637266769	10460.0	83.9956786262	0.85470244781	LKDRXBCSQODPBY-UNTFVMJOSA-N	1.0	GUBGYTABKSRVRQ-QRZGKKJRSA-N	direct	637266769	3584.0	82.9065783148	1.0	165.81315663	0.427351223905	2.01	0.863654435608
19161556	637266769	10460.0	83.9956786262	0.85470244781	LKDRXBCSQODPBY-UNTFVMJOSA-N	1.0	GUBGYTABKSRVRQ-QRZGKKJRSA-N	direct	637266769	15001.0	82.9065783148	1.0	165.81315663	0.427351223905	2.01	0.863654435608
39952196	637271604	2603.0	88.226213555	0.821037275646	LKDRXBCSQODPBY-UNTFVMJOSA-N	1.0	GUBGYTABKSRVRQ-PICCSMPSSA-N	direct	637271604	4391.0	86.2798406966	1.0	172.559681393	0.410518637823	2.01	0.86358894735
27193239	640738214	5669.0	16.5575202309	0.83509809814	LKDRXBCSQODPBY-UNTFVMJOSA-N	0.0		flat tautomer	640738214	8422.0	22.1084625423	0.01	33.1150404619	0.83509809814	2.01	0.86345500359
15850138	637271826	6583.0	86.6126101737	0.816483380648	LKDRXBCSQODPBY-UNTFVMJOSA-N	1.0	GUBGYTABKSRVRQ-QKKXKWKRSA-N	direct	637271826	5031.0	100.903089987	1.0	173.225220347	0.408241690324	2.01	0.863219300411
15850139	637271826	6583.0	86.6126101737	0.816483380648	LKDRXBCSQODPBY-UNTFVMJOSA-N	1.0	GUBGYTABKSRVRQ-QKKXKWKRSA-N	direct	637271826	13591.0	99.54668166	1.0	173.225220347	0.408241690324	2.01	0.863219300411
15850140	637271826	6583.0	86.6126101737	0.816483380648	LKDRXBCSQODPBY-UNTFVMJOSA-N	1.0	GUBGYTABKSRVRQ-QKKXKWKRSA-N	direct	637271826	15081.0	99.54668166	1.0	173.225220347	0.408241690324	2.01	0.863219300411
15850141	637271826	6583.0	86.6126101737	0.816483380648	LKDRXBCSQODPBY-UNTFVMJOSA-N	1.0	GUBGYTABKSRVRQ-QKKXKWKRSA-N	direct	637271826	1849.0	98.2757241304	1.0	173.225220347	0.408241690324	2.01	0.863219300411
15850142	637271826	6583.0	86.6126101737	0.816483380648	LKDRXBCSQODPBY-UNTFVMJOSA-N	1.0	GUBGYTABKSRVRQ-QKKXKWKRSA-N	direct	637271826	4365.0	95.0741724254	1.0	173.225220347	0.408241690324	2.01	0.863219300411
15850143	637271826	6583.0	86.6126101737	0.816483380648	LKDRXBCSQODPBY-UNTFVMJOSA-N	1.0	GUBGYTABKSRVRQ-QKKXKWKRSA-N	direct	637271826	339.0	93.1706962272	1.0	173.225220347	0.408241690324	2.01	0.863219300411
15850144	637271826	6583.0	86.6126101737	0.816483380648	LKDRXBCSQODPBY-UNTFVMJOSA-N	1.0	GUBGYTABKSRVRQ-QKKXKWKRSA-N	direct	637271826	3584.0	93.1706962272	1.0	173.225220347	0.408241690324	2.01	0.863219300411
15850145	637271826	6583.0	86.6126101737	0.816483380648	LKDRXBCSQODPBY-UNTFVMJOSA-N	1.0	GUBGYTABKSRVRQ-QKKXKWKRSA-N	direct	637271826	6831.0	93.1706962272	1.0	173.225220347	0.408241690324	2.01	0.863219300411
15850146	637271826	6583.0	86.6126101737	0.816483380648	LKDRXBCSQODPBY-UNTFVMJOSA-N	1.0	GUBGYTABKSRVRQ-QKKXKWKRSA-N	direct	637271826	1622.0	92.4828041021	1.0	173.225220347	0.408241690324	2.01	0.863219300411
15850149	637271826	6583.0	86.6126101737	0.816483380648	LKDRXBCSQODPBY-UNTFVMJOSA-N	1.0	GUBGYTABKSRVRQ-QKKXKWKRSA-N	direct	637271826	15001.0	92.1040252676	1.0	173.225220347	0.408241690324	2.01	0.863219300411
15850150	637271826	6583.0	86.6126101737	0.816483380648	LKDRXBCSQODPBY-UNTFVMJOSA-N	1.0	GUBGYTABKSRVRQ-QKKXKWKRSA-N	direct	637271826	1383.0	91.2790142558	1.0	173.225220347	0.408241690324	2.01	0.863219300411
15850151	637271826	6583.0	86.6126101737	0.816483380648	LKDRXBCSQODPBY-UNTFVMJOSA-N	1.0	GUBGYTABKSRVRQ-QKKXKWKRSA-N	direct	637271826	4366.0	91.2790142558	1.0	173.225220347	0.408241690324	2.01	0.863219300411
19161558	637266769	10460.0	83.9956786262	0.85470244781	LKDRXBCSQODPBY-UNTFVMJOSA-N	1.0	GUBGYTABKSRVRQ-QRZGKKJRSA-N	direct	637266769	13745.0	82.735182177	1.0	165.470364354	0.427351223905	2.01	0.863207722167
27723430	637267419	5669.0	16.0287241513	0.861021186311	LKDRXBCSQODPBY-UNTFVMJOSA-N	0.0		flat tautomer	637267419	3242.0	21.6179829574	0.01	32.0574483025	0.861021186311	2.01	0.863047525026
27723432	637267419	5669.0	16.0287241513	0.861021186311	LKDRXBCSQODPBY-UNTFVMJOSA-N	0.0		flat tautomer	637267419	16760.0	21.6179829574	0.01	32.0574483025	0.861021186311	2.01	0.863047525026
10806592	637271634	5669.0	27.735182177	0.497472946801	LKDRXBCSQODPBY-UNTFVMJOSA-N	0.0		flat tautomer	637271634	1785.0	81.8927900304	0.01	55.470364354	0.497472946801	2.01	0.862991734238
9426281	637265842	5669.0	27.0376306643	0.509937362596	LKDRXBCSQODPBY-UNTFVMJOSA-N	0.0		flat tautomer	637265842	189.0	49.321481621	0.01	54.0752613287	0.509937362596	2.01	0.86283525025
9426282	637265842	5669.0	27.0376306643	0.509937362596	LKDRXBCSQODPBY-UNTFVMJOSA-N	0.0		flat tautomer	637265842	1846.0	49.321481621	0.01	54.0752613287	0.509937362596	2.01	0.86283525025
9426283	637265842	5669.0	27.0376306643	0.509937362596	LKDRXBCSQODPBY-UNTFVMJOSA-N	0.0		flat tautomer	637265842	2046.0	49.321481621	0.01	54.0752613287	0.509937362596	2.01	0.86283525025
9426284	637265842	5669.0	27.0376306643	0.509937362596	LKDRXBCSQODPBY-UNTFVMJOSA-N	0.0		flat tautomer	637265842	4116.0	48.4190750243	0.01	54.0752613287	0.509937362596	2.01	0.86283525025
9426288	637265842	5669.0	27.0376306643	0.509937362596	LKDRXBCSQODPBY-UNTFVMJOSA-N	0.0		flat tautomer	637265842	1785.0	44.8507808873	0.01	54.0752613287	0.509937362596	2.01	0.86283525025
9426290	637265842	5669.0	27.0376306643	0.509937362596	LKDRXBCSQODPBY-UNTFVMJOSA-N	0.0		flat tautomer	637265842	1548.0	44.2006594505	0.01	54.0752613287	0.509937362596	2.01	0.86283525025
9426291	637265842	5669.0	27.0376306643	0.509937362596	LKDRXBCSQODPBY-UNTFVMJOSA-N	0.0		flat tautomer	637265842	2379.0	44.2006594505	0.01	54.0752613287	0.509937362596	2.01	0.86283525025
9426292	637265842	5669.0	27.0376306643	0.509937362596	LKDRXBCSQODPBY-UNTFVMJOSA-N	0.0		flat tautomer	637265842	5848.0	44.2006594505	0.01	54.0752613287	0.509937362596	2.01	0.86283525025
9426293	637265842	5669.0	27.0376306643	0.509937362596	LKDRXBCSQODPBY-UNTFVMJOSA-N	0.0		flat tautomer	637265842	6557.0	44.2006594505	0.01	54.0752613287	0.509937362596	2.01	0.86283525025
9426294	637265842	5669.0	27.0376306643	0.509937362596	LKDRXBCSQODPBY-UNTFVMJOSA-N	0.0		flat tautomer	637265842	7537.0	44.1106982975	0.01	54.0752613287	0.509937362596	2.01	0.86283525025
9426295	637265842	5669.0	27.0376306643	0.509937362596	LKDRXBCSQODPBY-UNTFVMJOSA-N	0.0		flat tautomer	637265842	10453.0	44.1106982975	0.01	54.0752613287	0.509937362596	2.01	0.86283525025
9426296	637265842	5669.0	27.0376306643	0.509937362596	LKDRXBCSQODPBY-UNTFVMJOSA-N	0.0		flat tautomer	637265842	2331.0	43.571865206	0.01	54.0752613287	0.509937362596	2.01	0.86283525025
9426297	637265842	5669.0	27.0376306643	0.509937362596	LKDRXBCSQODPBY-UNTFVMJOSA-N	0.0		flat tautomer	637265842	4385.0	43.571865206	0.01	54.0752613287	0.509937362596	2.01	0.86283525025
9426298	637265842	5669.0	27.0376306643	0.509937362596	LKDRXBCSQODPBY-UNTFVMJOSA-N	0.0		flat tautomer	637265842	12108.0	43.571865206	0.01	54.0752613287	0.509937362596	2.01	0.86283525025
9426299	637265842	5669.0	27.0376306643	0.509937362596	LKDRXBCSQODPBY-UNTFVMJOSA-N	0.0		flat tautomer	637265842	13884.0	43.571865206	0.01	54.0752613287	0.509937362596	2.01	0.86283525025
19161535	637266769	10460.0	83.9956786262	0.896913015585	LKDRXBCSQODPBY-UNTFVMJOSA-N	1.0	GUBGYTABKSRVRQ-QRZGKKJRSA-N	direct	637266769	4267.0	78.6925039621	1.0	157.385007924	0.448456507793	2.01	0.862799621203
843150	637269188	15566.0	109.89279003	0.642172148955	LKDRXBCSQODPBY-UNTFVMJOSA-N	1.0	YOWZFXGYLFJKGZ-UHFFFAOYSA-N	direct	637269188	12231.0	145.785156152	1.0	219.785580061	0.321086074477	2.01	0.86276831931
843151	637269188	15566.0	109.89279003	0.642172148955	LKDRXBCSQODPBY-UNTFVMJOSA-N	1.0	YOWZFXGYLFJKGZ-UHFFFAOYSA-N	direct	637269188	12571.0	145.785156152	1.0	219.785580061	0.321086074477	2.01	0.86276831931
843152	637269188	15566.0	109.89279003	0.642172148955	LKDRXBCSQODPBY-UNTFVMJOSA-N	1.0	YOWZFXGYLFJKGZ-UHFFFAOYSA-N	direct	637269188	12512.0	141.22184875	1.0	219.785580061	0.321086074477	2.01	0.86276831931
27722994	637267419	5669.0	16.779891912	0.821037275646	LKDRXBCSQODPBY-UNTFVMJOSA-N	0.0		flat tautomer	637267419	2331.0	23.7077439286	0.01	33.5597838239	0.821037275646	2.01	0.862669655051
27722995	637267419	5669.0	16.779891912	0.821037275646	LKDRXBCSQODPBY-UNTFVMJOSA-N	0.0		flat tautomer	637267419	4385.0	23.7077439286	0.01	33.5597838239	0.821037275646	2.01	0.862669655051
27722996	637267419	5669.0	16.779891912	0.821037275646	LKDRXBCSQODPBY-UNTFVMJOSA-N	0.0		flat tautomer	637267419	12108.0	23.7077439286	0.01	33.5597838239	0.821037275646	2.01	0.862669655051
27722997	637267419	5669.0	16.779891912	0.821037275646	LKDRXBCSQODPBY-UNTFVMJOSA-N	0.0		flat tautomer	637267419	13884.0	23.7077439286	0.01	33.5597838239	0.821037275646	2.01	0.862669655051
27192754	640738214	5669.0	16.7772835289	0.821037275646	LKDRXBCSQODPBY-UNTFVMJOSA-N	0.0		flat tautomer	640738214	3536.0	22.7495799977	0.01	33.5545670577	0.821037275646	2.01	0.862636128254
27192755	640738214	5669.0	16.7772835289	0.821037275646	LKDRXBCSQODPBY-UNTFVMJOSA-N	0.0		flat tautomer	640738214	4708.0	22.7495799977	0.01	33.5545670577	0.821037275646	2.01	0.862636128254
27192756	640738214	5669.0	16.7772835289	0.821037275646	LKDRXBCSQODPBY-UNTFVMJOSA-N	0.0		flat tautomer	640738214	5039.0	22.7495799977	0.01	33.5545670577	0.821037275646	2.01	0.862636128254
27192757	640738214	5669.0	16.7772835289	0.821037275646	LKDRXBCSQODPBY-UNTFVMJOSA-N	0.0		flat tautomer	640738214	263.0	22.4962093169	0.01	33.5545670577	0.821037275646	2.01	0.862636128254
27192758	640738214	5669.0	16.7772835289	0.821037275646	LKDRXBCSQODPBY-UNTFVMJOSA-N	0.0		flat tautomer	640738214	4015.0	22.4962093169	0.01	33.5545670577	0.821037275646	2.01	0.862636128254
27194200	640738214	5669.0	18.3736596326	0.749700052886	LKDRXBCSQODPBY-UNTFVMJOSA-N	0.0		flat tautomer	640738214	4116.0	25.5482135645	0.01	36.7473192652	0.749700052886	2.01	0.86263547754
27194201	640738214	5669.0	18.3736596326	0.749700052886	LKDRXBCSQODPBY-UNTFVMJOSA-N	0.0		flat tautomer	640738214	189.0	25.0195421077	0.01	36.7473192652	0.749700052886	2.01	0.86263547754
27194202	640738214	5669.0	18.3736596326	0.749700052886	LKDRXBCSQODPBY-UNTFVMJOSA-N	0.0		flat tautomer	640738214	1846.0	25.0195421077	0.01	36.7473192652	0.749700052886	2.01	0.86263547754
27194203	640738214	5669.0	18.3736596326	0.749700052886	LKDRXBCSQODPBY-UNTFVMJOSA-N	0.0		flat tautomer	640738214	2046.0	25.0195421077	0.01	36.7473192652	0.749700052886	2.01	0.86263547754
27726529	637267419	5669.0	18.2502636844	0.754586126066	LKDRXBCSQODPBY-UNTFVMJOSA-N	0.0		flat tautomer	637267419	4116.0	25.3565473235	0.01	36.5005273689	0.754586126066	2.01	0.862583215406
27726532	637267419	5669.0	18.2502636844	0.754586126066	LKDRXBCSQODPBY-UNTFVMJOSA-N	0.0		flat tautomer	637267419	12747.0	25.0172766123	0.01	36.5005273689	0.754586126066	2.01	0.862583215406
27726533	637267419	5669.0	18.2502636844	0.754586126066	LKDRXBCSQODPBY-UNTFVMJOSA-N	0.0		flat tautomer	637267419	12759.0	25.0172766123	0.01	36.5005273689	0.754586126066	2.01	0.862583215406
27726534	637267419	5669.0	18.2502636844	0.754586126066	LKDRXBCSQODPBY-UNTFVMJOSA-N	0.0		flat tautomer	637267419	12985.0	25.0172766123	0.01	36.5005273689	0.754586126066	2.01	0.862583215406
27726535	637267419	5669.0	18.2502636844	0.754586126066	LKDRXBCSQODPBY-UNTFVMJOSA-N	0.0		flat tautomer	637267419	13004.0	25.0172766123	0.01	36.5005273689	0.754586126066	2.01	0.862583215406
27726536	637267419	5669.0	18.2502636844	0.754586126066	LKDRXBCSQODPBY-UNTFVMJOSA-N	0.0		flat tautomer	637267419	13006.0	25.0172766123	0.01	36.5005273689	0.754586126066	2.01	0.862583215406
27726537	637267419	5669.0	18.2502636844	0.754586126066	LKDRXBCSQODPBY-UNTFVMJOSA-N	0.0		flat tautomer	637267419	13273.0	25.0172766123	0.01	36.5005273689	0.754586126066	2.01	0.862583215406
27726538	637267419	5669.0	18.2502636844	0.754586126066	LKDRXBCSQODPBY-UNTFVMJOSA-N	0.0		flat tautomer	637267419	13292.0	25.0172766123	0.01	36.5005273689	0.754586126066	2.01	0.862583215406
27726539	637267419	5669.0	18.2502636844	0.754586126066	LKDRXBCSQODPBY-UNTFVMJOSA-N	0.0		flat tautomer	637267419	13411.0	25.0172766123	0.01	36.5005273689	0.754586126066	2.01	0.862583215406
27726540	637267419	5669.0	18.2502636844	0.754586126066	LKDRXBCSQODPBY-UNTFVMJOSA-N	0.0		flat tautomer	637267419	13457.0	25.0172766123	0.01	36.5005273689	0.754586126066	2.01	0.862583215406
27726541	637267419	5669.0	18.2502636844	0.754586126066	LKDRXBCSQODPBY-UNTFVMJOSA-N	0.0		flat tautomer	637267419	13470.0	25.0172766123	0.01	36.5005273689	0.754586126066	2.01	0.862583215406
27726542	637267419	5669.0	18.2502636844	0.754586126066	LKDRXBCSQODPBY-UNTFVMJOSA-N	0.0		flat tautomer	637267419	13552.0	25.0172766123	0.01	36.5005273689	0.754586126066	2.01	0.862583215406
27726543	637267419	5669.0	18.2502636844	0.754586126066	LKDRXBCSQODPBY-UNTFVMJOSA-N	0.0		flat tautomer	637267419	13705.0	25.0172766123	0.01	36.5005273689	0.754586126066	2.01	0.862583215406
27726544	637267419	5669.0	18.2502636844	0.754586126066	LKDRXBCSQODPBY-UNTFVMJOSA-N	0.0		flat tautomer	637267419	13869.0	25.0172766123	0.01	36.5005273689	0.754586126066	2.01	0.862583215406
27726545	637267419	5669.0	18.2502636844	0.754586126066	LKDRXBCSQODPBY-UNTFVMJOSA-N	0.0		flat tautomer	637267419	13919.0	25.0172766123	0.01	36.5005273689	0.754586126066	2.01	0.862583215406
27726546	637267419	5669.0	18.2502636844	0.754586126066	LKDRXBCSQODPBY-UNTFVMJOSA-N	0.0		flat tautomer	637267419	13934.0	25.0172766123	0.01	36.5005273689	0.754586126066	2.01	0.862583215406
27726547	637267419	5669.0	18.2502636844	0.754586126066	LKDRXBCSQODPBY-UNTFVMJOSA-N	0.0		flat tautomer	637267419	14112.0	25.0172766123	0.01	36.5005273689	0.754586126066	2.01	0.862583215406
27726548	637267419	5669.0	18.2502636844	0.754586126066	LKDRXBCSQODPBY-UNTFVMJOSA-N	0.0		flat tautomer	637267419	14119.0	25.0172766123	0.01	36.5005273689	0.754586126066	2.01	0.862583215406
27726549	637267419	5669.0	18.2502636844	0.754586126066	LKDRXBCSQODPBY-UNTFVMJOSA-N	0.0		flat tautomer	637267419	14259.0	25.0172766123	0.01	36.5005273689	0.754586126066	2.01	0.862583215406
27726550	637267419	5669.0	18.2502636844	0.754586126066	LKDRXBCSQODPBY-UNTFVMJOSA-N	0.0		flat tautomer	637267419	14492.0	25.0172766123	0.01	36.5005273689	0.754586126066	2.01	0.862583215406
27726551	637267419	5669.0	18.2502636844	0.754586126066	LKDRXBCSQODPBY-UNTFVMJOSA-N	0.0		flat tautomer	637267419	14501.0	25.0172766123	0.01	36.5005273689	0.754586126066	2.01	0.862583215406
27726552	637267419	5669.0	18.2502636844	0.754586126066	LKDRXBCSQODPBY-UNTFVMJOSA-N	0.0		flat tautomer	637267419	14537.0	25.0172766123	0.01	36.5005273689	0.754586126066	2.01	0.862583215406
27726553	637267419	5669.0	18.2502636844	0.754586126066	LKDRXBCSQODPBY-UNTFVMJOSA-N	0.0		flat tautomer	637267419	14625.0	25.0172766123	0.01	36.5005273689	0.754586126066	2.01	0.862583215406
27726554	637267419	5669.0	18.2502636844	0.754586126066	LKDRXBCSQODPBY-UNTFVMJOSA-N	0.0		flat tautomer	637267419	14695.0	25.0172766123	0.01	36.5005273689	0.754586126066	2.01	0.862583215406
27726555	637267419	5669.0	18.2502636844	0.754586126066	LKDRXBCSQODPBY-UNTFVMJOSA-N	0.0		flat tautomer	637267419	14713.0	25.0172766123	0.01	36.5005273689	0.754586126066	2.01	0.862583215406
27726556	637267419	5669.0	18.2502636844	0.754586126066	LKDRXBCSQODPBY-UNTFVMJOSA-N	0.0		flat tautomer	637267419	16586.0	25.0172766123	0.01	36.5005273689	0.754586126066	2.01	0.862583215406
27726557	637267419	5669.0	18.2502636844	0.754586126066	LKDRXBCSQODPBY-UNTFVMJOSA-N	0.0		flat tautomer	637267419	16717.0	25.0172766123	0.01	36.5005273689	0.754586126066	2.01	0.862583215406
27726558	637267419	5669.0	18.2502636844	0.754586126066	LKDRXBCSQODPBY-UNTFVMJOSA-N	0.0		flat tautomer	637267419	16745.0	25.0172766123	0.01	36.5005273689	0.754586126066	2.01	0.862583215406
27726559	637267419	5669.0	18.2502636844	0.754586126066	LKDRXBCSQODPBY-UNTFVMJOSA-N	0.0		flat tautomer	637267419	16791.0	25.0172766123	0.01	36.5005273689	0.754586126066	2.01	0.862583215406
27726560	637267419	5669.0	18.2502636844	0.754586126066	LKDRXBCSQODPBY-UNTFVMJOSA-N	0.0		flat tautomer	637267419	16810.0	25.0172766123	0.01	36.5005273689	0.754586126066	2.01	0.862583215406
27726561	637267419	5669.0	18.2502636844	0.754586126066	LKDRXBCSQODPBY-UNTFVMJOSA-N	0.0		flat tautomer	637267419	1810.0	24.9665762445	0.01	36.5005273689	0.754586126066	2.01	0.862583215406
1483513	637264747	5669.0	15.896196279	0.866005112167	LKDRXBCSQODPBY-UNTFVMJOSA-N	0.0		flat tautomer	637264747	1846.0	36.5512936801	0.01	31.7923925581	0.866005112167	2.01	0.862501643621
1483514	637264747	5669.0	15.896196279	0.866005112167	LKDRXBCSQODPBY-UNTFVMJOSA-N	0.0		flat tautomer	637264747	2046.0	36.5512936801	0.01	31.7923925581	0.866005112167	2.01	0.862501643621
1483515	637264747	5669.0	15.896196279	0.866005112167	LKDRXBCSQODPBY-UNTFVMJOSA-N	0.0		flat tautomer	637264747	3536.0	36.5512936801	0.01	31.7923925581	0.866005112167	2.01	0.862501643621
1483516	637264747	5669.0	15.896196279	0.866005112167	LKDRXBCSQODPBY-UNTFVMJOSA-N	0.0		flat tautomer	637264747	4708.0	36.5512936801	0.01	31.7923925581	0.866005112167	2.01	0.862501643621
1483517	637264747	5669.0	15.896196279	0.866005112167	LKDRXBCSQODPBY-UNTFVMJOSA-N	0.0		flat tautomer	637264747	5039.0	36.5512936801	0.01	31.7923925581	0.866005112167	2.01	0.862501643621
1483520	637264747	5669.0	15.896196279	0.866005112167	LKDRXBCSQODPBY-UNTFVMJOSA-N	0.0		flat tautomer	637264747	2950.0	33.3279021421	0.01	31.7923925581	0.866005112167	2.01	0.862501643621
1483522	637264747	5669.0	15.896196279	0.866005112167	LKDRXBCSQODPBY-UNTFVMJOSA-N	0.0		flat tautomer	637264747	4197.0	33.3279021421	0.01	31.7923925581	0.866005112167	2.01	0.862501643621
1483553	637264747	5669.0	15.896196279	0.866005112167	LKDRXBCSQODPBY-UNTFVMJOSA-N	0.0		flat tautomer	637264747	1011.0	31.2218487496	0.01	31.7923925581	0.866005112167	2.01	0.862501643621
1483554	637264747	5669.0	15.896196279	0.866005112167	LKDRXBCSQODPBY-UNTFVMJOSA-N	0.0		flat tautomer	637264747	2823.0	31.2218487496	0.01	31.7923925581	0.866005112167	2.01	0.862501643621
1483555	637264747	5669.0	15.896196279	0.866005112167	LKDRXBCSQODPBY-UNTFVMJOSA-N	0.0		flat tautomer	637264747	5197.0	31.2218487496	0.01	31.7923925581	0.866005112167	2.01	0.862501643621
1483556	637264747	5669.0	15.896196279	0.866005112167	LKDRXBCSQODPBY-UNTFVMJOSA-N	0.0		flat tautomer	637264747	5501.0	31.2218487496	0.01	31.7923925581	0.866005112167	2.01	0.862501643621
8031878	637266050	5669.0	26.9871627753	0.509937362596	LKDRXBCSQODPBY-UNTFVMJOSA-N	0.0		flat tautomer	637266050	4116.0	95.4921441283	0.01	53.9743255506	0.509937362596	2.01	0.862432330447
8031880	637266050	5669.0	26.9871627753	0.509937362596	LKDRXBCSQODPBY-UNTFVMJOSA-N	0.0		flat tautomer	637266050	12784.0	94.5157001607	0.01	53.9743255506	0.509937362596	2.01	0.862432330447
8031881	637266050	5669.0	26.9871627753	0.509937362596	LKDRXBCSQODPBY-UNTFVMJOSA-N	0.0		flat tautomer	637266050	12799.0	94.5157001607	0.01	53.9743255506	0.509937362596	2.01	0.862432330447
8031882	637266050	5669.0	26.9871627753	0.509937362596	LKDRXBCSQODPBY-UNTFVMJOSA-N	0.0		flat tautomer	637266050	12812.0	94.5157001607	0.01	53.9743255506	0.509937362596	2.01	0.862432330447
8031883	637266050	5669.0	26.9871627753	0.509937362596	LKDRXBCSQODPBY-UNTFVMJOSA-N	0.0		flat tautomer	637266050	12821.0	94.5157001607	0.01	53.9743255506	0.509937362596	2.01	0.862432330447
8031884	637266050	5669.0	26.9871627753	0.509937362596	LKDRXBCSQODPBY-UNTFVMJOSA-N	0.0		flat tautomer	637266050	13199.0	94.5157001607	0.01	53.9743255506	0.509937362596	2.01	0.862432330447
8031885	637266050	5669.0	26.9871627753	0.509937362596	LKDRXBCSQODPBY-UNTFVMJOSA-N	0.0		flat tautomer	637266050	13333.0	94.5157001607	0.01	53.9743255506	0.509937362596	2.01	0.862432330447
8031886	637266050	5669.0	26.9871627753	0.509937362596	LKDRXBCSQODPBY-UNTFVMJOSA-N	0.0		flat tautomer	637266050	13444.0	94.5157001607	0.01	53.9743255506	0.509937362596	2.01	0.862432330447
8031887	637266050	5669.0	26.9871627753	0.509937362596	LKDRXBCSQODPBY-UNTFVMJOSA-N	0.0		flat tautomer	637266050	13446.0	94.5157001607	0.01	53.9743255506	0.509937362596	2.01	0.862432330447
8031888	637266050	5669.0	26.9871627753	0.509937362596	LKDRXBCSQODPBY-UNTFVMJOSA-N	0.0		flat tautomer	637266050	13610.0	94.5157001607	0.01	53.9743255506	0.509937362596	2.01	0.862432330447
8031889	637266050	5669.0	26.9871627753	0.509937362596	LKDRXBCSQODPBY-UNTFVMJOSA-N	0.0		flat tautomer	637266050	13644.0	94.5157001607	0.01	53.9743255506	0.509937362596	2.01	0.862432330447
8031890	637266050	5669.0	26.9871627753	0.509937362596	LKDRXBCSQODPBY-UNTFVMJOSA-N	0.0		flat tautomer	637266050	13757.0	94.5157001607	0.01	53.9743255506	0.509937362596	2.01	0.862432330447
8031891	637266050	5669.0	26.9871627753	0.509937362596	LKDRXBCSQODPBY-UNTFVMJOSA-N	0.0		flat tautomer	637266050	13919.0	94.5157001607	0.01	53.9743255506	0.509937362596	2.01	0.862432330447
8031892	637266050	5669.0	26.9871627753	0.509937362596	LKDRXBCSQODPBY-UNTFVMJOSA-N	0.0		flat tautomer	637266050	13934.0	94.5157001607	0.01	53.9743255506	0.509937362596	2.01	0.862432330447
8031893	637266050	5669.0	26.9871627753	0.509937362596	LKDRXBCSQODPBY-UNTFVMJOSA-N	0.0		flat tautomer	637266050	13981.0	94.5157001607	0.01	53.9743255506	0.509937362596	2.01	0.862432330447
8031894	637266050	5669.0	26.9871627753	0.509937362596	LKDRXBCSQODPBY-UNTFVMJOSA-N	0.0		flat tautomer	637266050	14112.0	94.5157001607	0.01	53.9743255506	0.509937362596	2.01	0.862432330447
8031895	637266050	5669.0	26.9871627753	0.509937362596	LKDRXBCSQODPBY-UNTFVMJOSA-N	0.0		flat tautomer	637266050	14119.0	94.5157001607	0.01	53.9743255506	0.509937362596	2.01	0.862432330447
8031896	637266050	5669.0	26.9871627753	0.509937362596	LKDRXBCSQODPBY-UNTFVMJOSA-N	0.0		flat tautomer	637266050	14492.0	94.5157001607	0.01	53.9743255506	0.509937362596	2.01	0.862432330447
8031897	637266050	5669.0	26.9871627753	0.509937362596	LKDRXBCSQODPBY-UNTFVMJOSA-N	0.0		flat tautomer	637266050	14501.0	94.5157001607	0.01	53.9743255506	0.509937362596	2.01	0.862432330447
8031898	637266050	5669.0	26.9871627753	0.509937362596	LKDRXBCSQODPBY-UNTFVMJOSA-N	0.0		flat tautomer	637266050	14507.0	94.5157001607	0.01	53.9743255506	0.509937362596	2.01	0.862432330447
8031899	637266050	5669.0	26.9871627753	0.509937362596	LKDRXBCSQODPBY-UNTFVMJOSA-N	0.0		flat tautomer	637266050	14517.0	94.5157001607	0.01	53.9743255506	0.509937362596	2.01	0.862432330447
8031900	637266050	5669.0	26.9871627753	0.509937362596	LKDRXBCSQODPBY-UNTFVMJOSA-N	0.0		flat tautomer	637266050	14526.0	94.5157001607	0.01	53.9743255506	0.509937362596	2.01	0.862432330447
8031901	637266050	5669.0	26.9871627753	0.509937362596	LKDRXBCSQODPBY-UNTFVMJOSA-N	0.0		flat tautomer	637266050	14537.0	94.5157001607	0.01	53.9743255506	0.509937362596	2.01	0.862432330447
8031902	637266050	5669.0	26.9871627753	0.509937362596	LKDRXBCSQODPBY-UNTFVMJOSA-N	0.0		flat tautomer	637266050	14695.0	94.5157001607	0.01	53.9743255506	0.509937362596	2.01	0.862432330447
8031903	637266050	5669.0	26.9871627753	0.509937362596	LKDRXBCSQODPBY-UNTFVMJOSA-N	0.0		flat tautomer	637266050	16605.0	94.5157001607	0.01	53.9743255506	0.509937362596	2.01	0.862432330447
8031904	637266050	5669.0	26.9871627753	0.509937362596	LKDRXBCSQODPBY-UNTFVMJOSA-N	0.0		flat tautomer	637266050	16791.0	94.5157001607	0.01	53.9743255506	0.509937362596	2.01	0.862432330447
8031905	637266050	5669.0	26.9871627753	0.509937362596	LKDRXBCSQODPBY-UNTFVMJOSA-N	0.0		flat tautomer	637266050	16888.0	94.5157001607	0.01	53.9743255506	0.509937362596	2.01	0.862432330447
39953652	637271604	2603.0	88.226213555	0.816483380648	LKDRXBCSQODPBY-UNTFVMJOSA-N	1.0	GUBGYTABKSRVRQ-PICCSMPSSA-N	direct	637271604	4391.0	86.2798406966	1.0	172.559681393	0.408241690324	2.01	0.862388971464
27722869	637267419	5669.0	16.6968039426	0.821037275646	LKDRXBCSQODPBY-UNTFVMJOSA-N	0.0		flat tautomer	637267419	971.0	22.2831622767	0.01	33.3936078852	0.821037275646	2.01	0.86159975914
27722870	637267419	5669.0	16.6968039426	0.821037275646	LKDRXBCSQODPBY-UNTFVMJOSA-N	0.0		flat tautomer	637267419	13940.0	22.2831622767	0.01	33.3936078852	0.821037275646	2.01	0.86159975914
19161536	637266769	10460.0	83.9956786262	0.896913015585	LKDRXBCSQODPBY-UNTFVMJOSA-N	1.0	GUBGYTABKSRVRQ-QRZGKKJRSA-N	direct	637266769	1849.0	78.2118316289	1.0	156.423663258	0.448456507793	2.01	0.861479046666
27725402	637267419	5669.0	16.779891912	0.816483380648	LKDRXBCSQODPBY-UNTFVMJOSA-N	0.0		flat tautomer	637267419	2331.0	23.7077439286	0.01	33.5597838239	0.816483380648	2.01	0.861470956541
27725403	637267419	5669.0	16.779891912	0.816483380648	LKDRXBCSQODPBY-UNTFVMJOSA-N	0.0		flat tautomer	637267419	4385.0	23.7077439286	0.01	33.5597838239	0.816483380648	2.01	0.861470956541
27725404	637267419	5669.0	16.779891912	0.816483380648	LKDRXBCSQODPBY-UNTFVMJOSA-N	0.0		flat tautomer	637267419	12108.0	23.7077439286	0.01	33.5597838239	0.816483380648	2.01	0.861470956541
27725405	637267419	5669.0	16.779891912	0.816483380648	LKDRXBCSQODPBY-UNTFVMJOSA-N	0.0		flat tautomer	637267419	13884.0	23.7077439286	0.01	33.5597838239	0.816483380648	2.01	0.861470956541
19161462	637266769	10460.0	83.9956786262	0.83509809814	LKDRXBCSQODPBY-UNTFVMJOSA-N	1.0	GUBGYTABKSRVRQ-QRZGKKJRSA-N	direct	637266769	13591.0	87.9871627753	1.0	167.991357252	0.41754904907	2.01	0.861464990216
19161463	637266769	10460.0	83.9956786262	0.83509809814	LKDRXBCSQODPBY-UNTFVMJOSA-N	1.0	GUBGYTABKSRVRQ-QRZGKKJRSA-N	direct	637266769	15081.0	87.9871627753	1.0	167.991357252	0.41754904907	2.01	0.861464990216
27725537	637267419	5669.0	16.0287241513	0.85470244781	LKDRXBCSQODPBY-UNTFVMJOSA-N	0.0		flat tautomer	637267419	3242.0	21.6179829574	0.01	32.0574483025	0.85470244781	2.01	0.861459746484
27725539	637267419	5669.0	16.0287241513	0.85470244781	LKDRXBCSQODPBY-UNTFVMJOSA-N	0.0		flat tautomer	637267419	16760.0	21.6179829574	0.01	32.0574483025	0.85470244781	2.01	0.861459746484
27193778	640738214	5669.0	16.7772835289	0.816483380648	LKDRXBCSQODPBY-UNTFVMJOSA-N	0.0		flat tautomer	640738214	3536.0	22.7495799977	0.01	33.5545670577	0.816483380648	2.01	0.86143747633
27193779	640738214	5669.0	16.7772835289	0.816483380648	LKDRXBCSQODPBY-UNTFVMJOSA-N	0.0		flat tautomer	640738214	4708.0	22.7495799977	0.01	33.5545670577	0.816483380648	2.01	0.86143747633
27193780	640738214	5669.0	16.7772835289	0.816483380648	LKDRXBCSQODPBY-UNTFVMJOSA-N	0.0		flat tautomer	640738214	5039.0	22.7495799977	0.01	33.5545670577	0.816483380648	2.01	0.86143747633
27193781	640738214	5669.0	16.7772835289	0.816483380648	LKDRXBCSQODPBY-UNTFVMJOSA-N	0.0		flat tautomer	640738214	263.0	22.4962093169	0.01	33.5545670577	0.816483380648	2.01	0.86143747633
27193782	640738214	5669.0	16.7772835289	0.816483380648	LKDRXBCSQODPBY-UNTFVMJOSA-N	0.0		flat tautomer	640738214	4015.0	22.4962093169	0.01	33.5545670577	0.816483380648	2.01	0.86143747633
13660234	637267041	6583.0	83.9788107009	0.83509809814	LKDRXBCSQODPBY-UNTFVMJOSA-N	1.0	GUBGYTABKSRVRQ-QKKXKWKRSA-N	direct	637267041	4365.0	100.432973634	1.0	167.957621402	0.41754904907	2.01	0.861421737331
13660235	637267041	6583.0	83.9788107009	0.83509809814	LKDRXBCSQODPBY-UNTFVMJOSA-N	1.0	GUBGYTABKSRVRQ-QKKXKWKRSA-N	direct	637267041	13591.0	98.8124792792	1.0	167.957621402	0.41754904907	2.01	0.861421737331
13660236	637267041	6583.0	83.9788107009	0.83509809814	LKDRXBCSQODPBY-UNTFVMJOSA-N	1.0	GUBGYTABKSRVRQ-QKKXKWKRSA-N	direct	637267041	15081.0	98.8124792792	1.0	167.957621402	0.41754904907	2.01	0.861421737331
13660237	637267041	6583.0	83.9788107009	0.83509809814	LKDRXBCSQODPBY-UNTFVMJOSA-N	1.0	GUBGYTABKSRVRQ-QKKXKWKRSA-N	direct	637267041	5031.0	96.9625735021	1.0	167.957621402	0.41754904907	2.01	0.861421737331
13660238	637267041	6583.0	83.9788107009	0.83509809814	LKDRXBCSQODPBY-UNTFVMJOSA-N	1.0	GUBGYTABKSRVRQ-QKKXKWKRSA-N	direct	637267041	339.0	96.2781893848	1.0	167.957621402	0.41754904907	2.01	0.861421737331
13660239	637267041	6583.0	83.9788107009	0.83509809814	LKDRXBCSQODPBY-UNTFVMJOSA-N	1.0	GUBGYTABKSRVRQ-QKKXKWKRSA-N	direct	637267041	3584.0	96.2781893848	1.0	167.957621402	0.41754904907	2.01	0.861421737331
13660240	637267041	6583.0	83.9788107009	0.83509809814	LKDRXBCSQODPBY-UNTFVMJOSA-N	1.0	GUBGYTABKSRVRQ-QKKXKWKRSA-N	direct	637267041	6831.0	96.2781893848	1.0	167.957621402	0.41754904907	2.01	0.861421737331
13660241	637267041	6583.0	83.9788107009	0.83509809814	LKDRXBCSQODPBY-UNTFVMJOSA-N	1.0	GUBGYTABKSRVRQ-QKKXKWKRSA-N	direct	637267041	4267.0	95.9065783148	1.0	167.957621402	0.41754904907	2.01	0.861421737331
13660244	637267041	6583.0	83.9788107009	0.83509809814	LKDRXBCSQODPBY-UNTFVMJOSA-N	1.0	GUBGYTABKSRVRQ-QKKXKWKRSA-N	direct	637267041	15001.0	95.6307841426	1.0	167.957621402	0.41754904907	2.01	0.861421737331
13660245	637267041	6583.0	83.9788107009	0.83509809814	LKDRXBCSQODPBY-UNTFVMJOSA-N	1.0	GUBGYTABKSRVRQ-QKKXKWKRSA-N	direct	637267041	1622.0	92.9430951487	1.0	167.957621402	0.41754904907	2.01	0.861421737331
13660246	637267041	6583.0	83.9788107009	0.83509809814	LKDRXBCSQODPBY-UNTFVMJOSA-N	1.0	GUBGYTABKSRVRQ-QKKXKWKRSA-N	direct	637267041	4005.0	91.288192771	1.0	167.957621402	0.41754904907	2.01	0.861421737331
13660247	637267041	6583.0	83.9788107009	0.83509809814	LKDRXBCSQODPBY-UNTFVMJOSA-N	1.0	GUBGYTABKSRVRQ-QKKXKWKRSA-N	direct	637267041	11881.0	91.288192771	1.0	167.957621402	0.41754904907	2.01	0.861421737331
13660248	637267041	6583.0	83.9788107009	0.83509809814	LKDRXBCSQODPBY-UNTFVMJOSA-N	1.0	GUBGYTABKSRVRQ-QKKXKWKRSA-N	direct	637267041	13196.0	91.288192771	1.0	167.957621402	0.41754904907	2.01	0.861421737331
13660249	637267041	6583.0	83.9788107009	0.83509809814	LKDRXBCSQODPBY-UNTFVMJOSA-N	1.0	GUBGYTABKSRVRQ-QKKXKWKRSA-N	direct	637267041	1849.0	90.9244530386	1.0	167.957621402	0.41754904907	2.01	0.861421737331
1483601	637264747	5669.0	15.896196279	0.861021186311	LKDRXBCSQODPBY-UNTFVMJOSA-N	0.0		flat tautomer	637264747	1846.0	36.5512936801	0.01	31.7923925581	0.861021186311	2.01	0.861258015672
1483602	637264747	5669.0	15.896196279	0.861021186311	LKDRXBCSQODPBY-UNTFVMJOSA-N	0.0		flat tautomer	637264747	2046.0	36.5512936801	0.01	31.7923925581	0.861021186311	2.01	0.861258015672
1483603	637264747	5669.0	15.896196279	0.861021186311	LKDRXBCSQODPBY-UNTFVMJOSA-N	0.0		flat tautomer	637264747	3536.0	36.5512936801	0.01	31.7923925581	0.861021186311	2.01	0.861258015672
1483604	637264747	5669.0	15.896196279	0.861021186311	LKDRXBCSQODPBY-UNTFVMJOSA-N	0.0		flat tautomer	637264747	4708.0	36.5512936801	0.01	31.7923925581	0.861021186311	2.01	0.861258015672
1483605	637264747	5669.0	15.896196279	0.861021186311	LKDRXBCSQODPBY-UNTFVMJOSA-N	0.0		flat tautomer	637264747	5039.0	36.5512936801	0.01	31.7923925581	0.861021186311	2.01	0.861258015672
1483608	637264747	5669.0	15.896196279	0.861021186311	LKDRXBCSQODPBY-UNTFVMJOSA-N	0.0		flat tautomer	637264747	2950.0	33.3279021421	0.01	31.7923925581	0.861021186311	2.01	0.861258015672
1483610	637264747	5669.0	15.896196279	0.861021186311	LKDRXBCSQODPBY-UNTFVMJOSA-N	0.0		flat tautomer	637264747	4197.0	33.3279021421	0.01	31.7923925581	0.861021186311	2.01	0.861258015672
1483641	637264747	5669.0	15.896196279	0.861021186311	LKDRXBCSQODPBY-UNTFVMJOSA-N	0.0		flat tautomer	637264747	1011.0	31.2218487496	0.01	31.7923925581	0.861021186311	2.01	0.861258015672
1483642	637264747	5669.0	15.896196279	0.861021186311	LKDRXBCSQODPBY-UNTFVMJOSA-N	0.0		flat tautomer	637264747	2823.0	31.2218487496	0.01	31.7923925581	0.861021186311	2.01	0.861258015672
1483643	637264747	5669.0	15.896196279	0.861021186311	LKDRXBCSQODPBY-UNTFVMJOSA-N	0.0		flat tautomer	637264747	5197.0	31.2218487496	0.01	31.7923925581	0.861021186311	2.01	0.861258015672
1483644	637264747	5669.0	15.896196279	0.861021186311	LKDRXBCSQODPBY-UNTFVMJOSA-N	0.0		flat tautomer	637264747	5501.0	31.2218487496	0.01	31.7923925581	0.861021186311	2.01	0.861258015672
27726228	637267419	5669.0	18.2502636844	0.749700052886	LKDRXBCSQODPBY-UNTFVMJOSA-N	0.0		flat tautomer	637267419	4116.0	25.3565473235	0.01	36.5005273689	0.749700052886	2.01	0.861183468793
27726231	637267419	5669.0	18.2502636844	0.749700052886	LKDRXBCSQODPBY-UNTFVMJOSA-N	0.0		flat tautomer	637267419	12747.0	25.0172766123	0.01	36.5005273689	0.749700052886	2.01	0.861183468793
27726232	637267419	5669.0	18.2502636844	0.749700052886	LKDRXBCSQODPBY-UNTFVMJOSA-N	0.0		flat tautomer	637267419	12759.0	25.0172766123	0.01	36.5005273689	0.749700052886	2.01	0.861183468793
27726233	637267419	5669.0	18.2502636844	0.749700052886	LKDRXBCSQODPBY-UNTFVMJOSA-N	0.0		flat tautomer	637267419	12985.0	25.0172766123	0.01	36.5005273689	0.749700052886	2.01	0.861183468793
27726234	637267419	5669.0	18.2502636844	0.749700052886	LKDRXBCSQODPBY-UNTFVMJOSA-N	0.0		flat tautomer	637267419	13004.0	25.0172766123	0.01	36.5005273689	0.749700052886	2.01	0.861183468793
27726235	637267419	5669.0	18.2502636844	0.749700052886	LKDRXBCSQODPBY-UNTFVMJOSA-N	0.0		flat tautomer	637267419	13006.0	25.0172766123	0.01	36.5005273689	0.749700052886	2.01	0.861183468793
27726236	637267419	5669.0	18.2502636844	0.749700052886	LKDRXBCSQODPBY-UNTFVMJOSA-N	0.0		flat tautomer	637267419	13273.0	25.0172766123	0.01	36.5005273689	0.749700052886	2.01	0.861183468793
27726237	637267419	5669.0	18.2502636844	0.749700052886	LKDRXBCSQODPBY-UNTFVMJOSA-N	0.0		flat tautomer	637267419	13292.0	25.0172766123	0.01	36.5005273689	0.749700052886	2.01	0.861183468793
27726238	637267419	5669.0	18.2502636844	0.749700052886	LKDRXBCSQODPBY-UNTFVMJOSA-N	0.0		flat tautomer	637267419	13411.0	25.0172766123	0.01	36.5005273689	0.749700052886	2.01	0.861183468793
27726239	637267419	5669.0	18.2502636844	0.749700052886	LKDRXBCSQODPBY-UNTFVMJOSA-N	0.0		flat tautomer	637267419	13457.0	25.0172766123	0.01	36.5005273689	0.749700052886	2.01	0.861183468793
27726240	637267419	5669.0	18.2502636844	0.749700052886	LKDRXBCSQODPBY-UNTFVMJOSA-N	0.0		flat tautomer	637267419	13470.0	25.0172766123	0.01	36.5005273689	0.749700052886	2.01	0.861183468793
27726241	637267419	5669.0	18.2502636844	0.749700052886	LKDRXBCSQODPBY-UNTFVMJOSA-N	0.0		flat tautomer	637267419	13552.0	25.0172766123	0.01	36.5005273689	0.749700052886	2.01	0.861183468793
27726242	637267419	5669.0	18.2502636844	0.749700052886	LKDRXBCSQODPBY-UNTFVMJOSA-N	0.0		flat tautomer	637267419	13705.0	25.0172766123	0.01	36.5005273689	0.749700052886	2.01	0.861183468793
27726243	637267419	5669.0	18.2502636844	0.749700052886	LKDRXBCSQODPBY-UNTFVMJOSA-N	0.0		flat tautomer	637267419	13869.0	25.0172766123	0.01	36.5005273689	0.749700052886	2.01	0.861183468793
27726244	637267419	5669.0	18.2502636844	0.749700052886	LKDRXBCSQODPBY-UNTFVMJOSA-N	0.0		flat tautomer	637267419	13919.0	25.0172766123	0.01	36.5005273689	0.749700052886	2.01	0.861183468793
27726245	637267419	5669.0	18.2502636844	0.749700052886	LKDRXBCSQODPBY-UNTFVMJOSA-N	0.0		flat tautomer	637267419	13934.0	25.0172766123	0.01	36.5005273689	0.749700052886	2.01	0.861183468793
27726246	637267419	5669.0	18.2502636844	0.749700052886	LKDRXBCSQODPBY-UNTFVMJOSA-N	0.0		flat tautomer	637267419	14112.0	25.0172766123	0.01	36.5005273689	0.749700052886	2.01	0.861183468793
27726247	637267419	5669.0	18.2502636844	0.749700052886	LKDRXBCSQODPBY-UNTFVMJOSA-N	0.0		flat tautomer	637267419	14119.0	25.0172766123	0.01	36.5005273689	0.749700052886	2.01	0.861183468793
27726248	637267419	5669.0	18.2502636844	0.749700052886	LKDRXBCSQODPBY-UNTFVMJOSA-N	0.0		flat tautomer	637267419	14259.0	25.0172766123	0.01	36.5005273689	0.749700052886	2.01	0.861183468793
27726249	637267419	5669.0	18.2502636844	0.749700052886	LKDRXBCSQODPBY-UNTFVMJOSA-N	0.0		flat tautomer	637267419	14492.0	25.0172766123	0.01	36.5005273689	0.749700052886	2.01	0.861183468793
27726250	637267419	5669.0	18.2502636844	0.749700052886	LKDRXBCSQODPBY-UNTFVMJOSA-N	0.0		flat tautomer	637267419	14501.0	25.0172766123	0.01	36.5005273689	0.749700052886	2.01	0.861183468793
27726251	637267419	5669.0	18.2502636844	0.749700052886	LKDRXBCSQODPBY-UNTFVMJOSA-N	0.0		flat tautomer	637267419	14537.0	25.0172766123	0.01	36.5005273689	0.749700052886	2.01	0.861183468793
27726252	637267419	5669.0	18.2502636844	0.749700052886	LKDRXBCSQODPBY-UNTFVMJOSA-N	0.0		flat tautomer	637267419	14625.0	25.0172766123	0.01	36.5005273689	0.749700052886	2.01	0.861183468793
27726253	637267419	5669.0	18.2502636844	0.749700052886	LKDRXBCSQODPBY-UNTFVMJOSA-N	0.0		flat tautomer	637267419	14695.0	25.0172766123	0.01	36.5005273689	0.749700052886	2.01	0.861183468793
27726254	637267419	5669.0	18.2502636844	0.749700052886	LKDRXBCSQODPBY-UNTFVMJOSA-N	0.0		flat tautomer	637267419	14713.0	25.0172766123	0.01	36.5005273689	0.749700052886	2.01	0.861183468793
27726255	637267419	5669.0	18.2502636844	0.749700052886	LKDRXBCSQODPBY-UNTFVMJOSA-N	0.0		flat tautomer	637267419	16586.0	25.0172766123	0.01	36.5005273689	0.749700052886	2.01	0.861183468793
27726256	637267419	5669.0	18.2502636844	0.749700052886	LKDRXBCSQODPBY-UNTFVMJOSA-N	0.0		flat tautomer	637267419	16717.0	25.0172766123	0.01	36.5005273689	0.749700052886	2.01	0.861183468793
27726257	637267419	5669.0	18.2502636844	0.749700052886	LKDRXBCSQODPBY-UNTFVMJOSA-N	0.0		flat tautomer	637267419	16745.0	25.0172766123	0.01	36.5005273689	0.749700052886	2.01	0.861183468793
27726258	637267419	5669.0	18.2502636844	0.749700052886	LKDRXBCSQODPBY-UNTFVMJOSA-N	0.0		flat tautomer	637267419	16791.0	25.0172766123	0.01	36.5005273689	0.749700052886	2.01	0.861183468793
27726259	637267419	5669.0	18.2502636844	0.749700052886	LKDRXBCSQODPBY-UNTFVMJOSA-N	0.0		flat tautomer	637267419	16810.0	25.0172766123	0.01	36.5005273689	0.749700052886	2.01	0.861183468793
27726260	637267419	5669.0	18.2502636844	0.749700052886	LKDRXBCSQODPBY-UNTFVMJOSA-N	0.0		flat tautomer	637267419	1810.0	24.9665762445	0.01	36.5005273689	0.749700052886	2.01	0.861183468793
19599700	637270876	10460.0	87.3178549236	0.821037275646	LKDRXBCSQODPBY-UNTFVMJOSA-N	1.0	GUBGYTABKSRVRQ-QRZGKKJRSA-N	direct	637270876	4365.0	85.30980392	1.0	170.61960784	0.410518637823	2.01	0.861151331994
46696454	637266891	6715.0	90.6090648929	0.771655175928	LKDRXBCSQODPBY-UNTFVMJOSA-N	1.0	GUBGYTABKSRVRQ-PICCSMPSSA-N	direct	637266891	6954.0	90.9546770212	1.0	181.218129786	0.385827587964	2.01	0.860771251028
46696455	637266891	6715.0	90.6090648929	0.771655175928	LKDRXBCSQODPBY-UNTFVMJOSA-N	1.0	GUBGYTABKSRVRQ-PICCSMPSSA-N	direct	637266891	8527.0	90.9546770212	1.0	181.218129786	0.385827587964	2.01	0.860771251028
46696456	637266891	6715.0	90.6090648929	0.771655175928	LKDRXBCSQODPBY-UNTFVMJOSA-N	1.0	GUBGYTABKSRVRQ-PICCSMPSSA-N	direct	637266891	10935.0	90.9546770212	1.0	181.218129786	0.385827587964	2.01	0.860771251028
46696457	637266891	6954.0	90.6090648929	0.771655175928	LKDRXBCSQODPBY-UNTFVMJOSA-N	1.0	GUBGYTABKSRVRQ-PICCSMPSSA-N	direct	637266891	6715.0	90.9546770212	1.0	181.218129786	0.385827587964	2.01	0.860771251028
46696459	637266891	6954.0	90.6090648929	0.771655175928	LKDRXBCSQODPBY-UNTFVMJOSA-N	1.0	GUBGYTABKSRVRQ-PICCSMPSSA-N	direct	637266891	8527.0	90.9546770212	1.0	181.218129786	0.385827587964	2.01	0.860771251028
46696460	637266891	6954.0	90.6090648929	0.771655175928	LKDRXBCSQODPBY-UNTFVMJOSA-N	1.0	GUBGYTABKSRVRQ-PICCSMPSSA-N	direct	637266891	10935.0	90.9546770212	1.0	181.218129786	0.385827587964	2.01	0.860771251028
46696461	637266891	8527.0	90.6090648929	0.771655175928	LKDRXBCSQODPBY-UNTFVMJOSA-N	1.0	GUBGYTABKSRVRQ-PICCSMPSSA-N	direct	637266891	6715.0	90.9546770212	1.0	181.218129786	0.385827587964	2.01	0.860771251028
46696462	637266891	8527.0	90.6090648929	0.771655175928	LKDRXBCSQODPBY-UNTFVMJOSA-N	1.0	GUBGYTABKSRVRQ-PICCSMPSSA-N	direct	637266891	6954.0	90.9546770212	1.0	181.218129786	0.385827587964	2.01	0.860771251028
46696464	637266891	8527.0	90.6090648929	0.771655175928	LKDRXBCSQODPBY-UNTFVMJOSA-N	1.0	GUBGYTABKSRVRQ-PICCSMPSSA-N	direct	637266891	10935.0	90.9546770212	1.0	181.218129786	0.385827587964	2.01	0.860771251028
46696473	637266891	10935.0	90.6090648929	0.771655175928	LKDRXBCSQODPBY-UNTFVMJOSA-N	1.0	GUBGYTABKSRVRQ-PICCSMPSSA-N	direct	637266891	6715.0	90.9546770212	1.0	181.218129786	0.385827587964	2.01	0.860771251028
46696474	637266891	10935.0	90.6090648929	0.771655175928	LKDRXBCSQODPBY-UNTFVMJOSA-N	1.0	GUBGYTABKSRVRQ-PICCSMPSSA-N	direct	637266891	6954.0	90.9546770212	1.0	181.218129786	0.385827587964	2.01	0.860771251028
46696475	637266891	10935.0	90.6090648929	0.771655175928	LKDRXBCSQODPBY-UNTFVMJOSA-N	1.0	GUBGYTABKSRVRQ-PICCSMPSSA-N	direct	637266891	8527.0	90.9546770212	1.0	181.218129786	0.385827587964	2.01	0.860771251028
19599881	637270876	10460.0	87.3178549236	0.83509809814	LKDRXBCSQODPBY-UNTFVMJOSA-N	1.0	GUBGYTABKSRVRQ-QRZGKKJRSA-N	direct	637270876	4037.0	83.6458915609	1.0	167.291783122	0.41754904907	2.01	0.860566726677
27725277	637267419	5669.0	16.6968039426	0.816483380648	LKDRXBCSQODPBY-UNTFVMJOSA-N	0.0		flat tautomer	637267419	971.0	22.2831622767	0.01	33.3936078852	0.816483380648	2.01	0.860402547274
27725278	637267419	5669.0	16.6968039426	0.816483380648	LKDRXBCSQODPBY-UNTFVMJOSA-N	0.0		flat tautomer	637267419	13940.0	22.2831622767	0.01	33.3936078852	0.816483380648	2.01	0.860402547274
11481514	637265280	6583.0	84.9586073148	0.821037275646	LKDRXBCSQODPBY-UNTFVMJOSA-N	1.0	GUBGYTABKSRVRQ-QKKXKWKRSA-N	direct	637265280	13591.0	105.424812155	1.0	169.91721463	0.410518637823	2.01	0.860263680686
11481515	637265280	6583.0	84.9586073148	0.821037275646	LKDRXBCSQODPBY-UNTFVMJOSA-N	1.0	GUBGYTABKSRVRQ-QKKXKWKRSA-N	direct	637265280	15081.0	105.424812155	1.0	169.91721463	0.410518637823	2.01	0.860263680686
11481516	637265280	6583.0	84.9586073148	0.821037275646	LKDRXBCSQODPBY-UNTFVMJOSA-N	1.0	GUBGYTABKSRVRQ-QKKXKWKRSA-N	direct	637265280	1849.0	103.779891912	1.0	169.91721463	0.410518637823	2.01	0.860263680686
11481517	637265280	6583.0	84.9586073148	0.821037275646	LKDRXBCSQODPBY-UNTFVMJOSA-N	1.0	GUBGYTABKSRVRQ-QKKXKWKRSA-N	direct	637265280	4365.0	103.154281982	1.0	169.91721463	0.410518637823	2.01	0.860263680686
11481518	637265280	6583.0	84.9586073148	0.821037275646	LKDRXBCSQODPBY-UNTFVMJOSA-N	1.0	GUBGYTABKSRVRQ-QKKXKWKRSA-N	direct	637265280	5031.0	100.013676223	1.0	169.91721463	0.410518637823	2.01	0.860263680686
11481519	637265280	6583.0	84.9586073148	0.821037275646	LKDRXBCSQODPBY-UNTFVMJOSA-N	1.0	GUBGYTABKSRVRQ-QKKXKWKRSA-N	direct	637265280	339.0	97.19859629	1.0	169.91721463	0.410518637823	2.01	0.860263680686
11481520	637265280	6583.0	84.9586073148	0.821037275646	LKDRXBCSQODPBY-UNTFVMJOSA-N	1.0	GUBGYTABKSRVRQ-QKKXKWKRSA-N	direct	637265280	3584.0	97.19859629	1.0	169.91721463	0.410518637823	2.01	0.860263680686
11481521	637265280	6583.0	84.9586073148	0.821037275646	LKDRXBCSQODPBY-UNTFVMJOSA-N	1.0	GUBGYTABKSRVRQ-QKKXKWKRSA-N	direct	637265280	6831.0	97.19859629	1.0	169.91721463	0.410518637823	2.01	0.860263680686
11481522	637265280	6583.0	84.9586073148	0.821037275646	LKDRXBCSQODPBY-UNTFVMJOSA-N	1.0	GUBGYTABKSRVRQ-QKKXKWKRSA-N	direct	637265280	4267.0	95.8632794328	1.0	169.91721463	0.410518637823	2.01	0.860263680686
11481523	637265280	6583.0	84.9586073148	0.821037275646	LKDRXBCSQODPBY-UNTFVMJOSA-N	1.0	GUBGYTABKSRVRQ-QKKXKWKRSA-N	direct	637265280	1622.0	94.5816987087	1.0	169.91721463	0.410518637823	2.01	0.860263680686
11481524	637265280	6583.0	84.9586073148	0.821037275646	LKDRXBCSQODPBY-UNTFVMJOSA-N	1.0	GUBGYTABKSRVRQ-QKKXKWKRSA-N	direct	637265280	1383.0	93.8996294549	1.0	169.91721463	0.410518637823	2.01	0.860263680686
11481525	637265280	6583.0	84.9586073148	0.821037275646	LKDRXBCSQODPBY-UNTFVMJOSA-N	1.0	GUBGYTABKSRVRQ-QKKXKWKRSA-N	direct	637265280	4366.0	93.8996294549	1.0	169.91721463	0.410518637823	2.01	0.860263680686
10994207	637270368	3314.0	54.0904439708	0.726533992549	LKDRXBCSQODPBY-UNTFVMJOSA-N	1.0	QIGJYVCQYDKYDW-LCOYTZNXSA-N	direct	637270368	3314.0	47.9625735021	2.0	95.9251470041	0.363266996274	2.01	0.86007460771
19600180	637270876	10460.0	87.3178549236	0.816483380648	LKDRXBCSQODPBY-UNTFVMJOSA-N	1.0	GUBGYTABKSRVRQ-QRZGKKJRSA-N	direct	637270876	4365.0	85.30980392	1.0	170.61960784	0.408241690324	2.01	0.859954743228
27192855	640738214	5669.0	16.5575202309	0.821037275646	LKDRXBCSQODPBY-UNTFVMJOSA-N	0.0		flat tautomer	640738214	8422.0	22.1084625423	0.01	33.1150404619	0.821037275646	2.01	0.859797257615
13659963	637267041	10460.0	80.3635121036	0.866005112167	LKDRXBCSQODPBY-UNTFVMJOSA-N	1.0	GUBGYTABKSRVRQ-QRZGKKJRSA-N	direct	637267041	13591.0	98.8124792792	1.0	160.727024207	0.433002556084	2.01	0.859773121706
13659964	637267041	10460.0	80.3635121036	0.866005112167	LKDRXBCSQODPBY-UNTFVMJOSA-N	1.0	GUBGYTABKSRVRQ-QRZGKKJRSA-N	direct	637267041	15081.0	98.8124792792	1.0	160.727024207	0.433002556084	2.01	0.859773121706
13659969	637267041	10460.0	80.3635121036	0.866005112167	LKDRXBCSQODPBY-UNTFVMJOSA-N	1.0	GUBGYTABKSRVRQ-QRZGKKJRSA-N	direct	637267041	4267.0	95.9065783148	1.0	160.727024207	0.433002556084	2.01	0.859773121706
13659973	637267041	10460.0	80.3635121036	0.866005112167	LKDRXBCSQODPBY-UNTFVMJOSA-N	1.0	GUBGYTABKSRVRQ-QRZGKKJRSA-N	direct	637267041	1622.0	92.9430951487	1.0	160.727024207	0.433002556084	2.01	0.859773121706
13659962	637267041	10460.0	80.3635121036	0.866005112167	LKDRXBCSQODPBY-UNTFVMJOSA-N	1.0	GUBGYTABKSRVRQ-QRZGKKJRSA-N	direct	637267041	4365.0	100.432973634	1.0	160.727024207	0.433002556084	2.01	0.859773121706
13659965	637267041	10460.0	80.3635121036	0.866005112167	LKDRXBCSQODPBY-UNTFVMJOSA-N	1.0	GUBGYTABKSRVRQ-QRZGKKJRSA-N	direct	637267041	5031.0	96.9625735021	1.0	160.727024207	0.433002556084	2.01	0.859773121706
13659966	637267041	10460.0	80.3635121036	0.866005112167	LKDRXBCSQODPBY-UNTFVMJOSA-N	1.0	GUBGYTABKSRVRQ-QRZGKKJRSA-N	direct	637267041	339.0	96.2781893848	1.0	160.727024207	0.433002556084	2.01	0.859773121706
13659967	637267041	10460.0	80.3635121036	0.866005112167	LKDRXBCSQODPBY-UNTFVMJOSA-N	1.0	GUBGYTABKSRVRQ-QRZGKKJRSA-N	direct	637267041	3584.0	96.2781893848	1.0	160.727024207	0.433002556084	2.01	0.859773121706
13659968	637267041	10460.0	80.3635121036	0.866005112167	LKDRXBCSQODPBY-UNTFVMJOSA-N	1.0	GUBGYTABKSRVRQ-QRZGKKJRSA-N	direct	637267041	6831.0	96.2781893848	1.0	160.727024207	0.433002556084	2.01	0.859773121706
13659972	637267041	10460.0	80.3635121036	0.866005112167	LKDRXBCSQODPBY-UNTFVMJOSA-N	1.0	GUBGYTABKSRVRQ-QRZGKKJRSA-N	direct	637267041	15001.0	95.6307841426	1.0	160.727024207	0.433002556084	2.01	0.859773121706
13659974	637267041	10460.0	80.3635121036	0.866005112167	LKDRXBCSQODPBY-UNTFVMJOSA-N	1.0	GUBGYTABKSRVRQ-QRZGKKJRSA-N	direct	637267041	4005.0	91.288192771	1.0	160.727024207	0.433002556084	2.01	0.859773121706
13659975	637267041	10460.0	80.3635121036	0.866005112167	LKDRXBCSQODPBY-UNTFVMJOSA-N	1.0	GUBGYTABKSRVRQ-QRZGKKJRSA-N	direct	637267041	11881.0	91.288192771	1.0	160.727024207	0.433002556084	2.01	0.859773121706
13659976	637267041	10460.0	80.3635121036	0.866005112167	LKDRXBCSQODPBY-UNTFVMJOSA-N	1.0	GUBGYTABKSRVRQ-QRZGKKJRSA-N	direct	637267041	13196.0	91.288192771	1.0	160.727024207	0.433002556084	2.01	0.859773121706
13659977	637267041	10460.0	80.3635121036	0.866005112167	LKDRXBCSQODPBY-UNTFVMJOSA-N	1.0	GUBGYTABKSRVRQ-QRZGKKJRSA-N	direct	637267041	1849.0	90.9244530386	1.0	160.727024207	0.433002556084	2.01	0.859773121706
1484217	637264747	5669.0	15.896196279	0.85470244781	LKDRXBCSQODPBY-UNTFVMJOSA-N	0.0		flat tautomer	637264747	1846.0	36.5512936801	0.01	31.7923925581	0.85470244781	2.01	0.859673529353
1484218	637264747	5669.0	15.896196279	0.85470244781	LKDRXBCSQODPBY-UNTFVMJOSA-N	0.0		flat tautomer	637264747	2046.0	36.5512936801	0.01	31.7923925581	0.85470244781	2.01	0.859673529353
1484219	637264747	5669.0	15.896196279	0.85470244781	LKDRXBCSQODPBY-UNTFVMJOSA-N	0.0		flat tautomer	637264747	3536.0	36.5512936801	0.01	31.7923925581	0.85470244781	2.01	0.859673529353
1484220	637264747	5669.0	15.896196279	0.85470244781	LKDRXBCSQODPBY-UNTFVMJOSA-N	0.0		flat tautomer	637264747	4708.0	36.5512936801	0.01	31.7923925581	0.85470244781	2.01	0.859673529353
1484221	637264747	5669.0	15.896196279	0.85470244781	LKDRXBCSQODPBY-UNTFVMJOSA-N	0.0		flat tautomer	637264747	5039.0	36.5512936801	0.01	31.7923925581	0.85470244781	2.01	0.859673529353
1484224	637264747	5669.0	15.896196279	0.85470244781	LKDRXBCSQODPBY-UNTFVMJOSA-N	0.0		flat tautomer	637264747	2950.0	33.3279021421	0.01	31.7923925581	0.85470244781	2.01	0.859673529353
1484226	637264747	5669.0	15.896196279	0.85470244781	LKDRXBCSQODPBY-UNTFVMJOSA-N	0.0		flat tautomer	637264747	4197.0	33.3279021421	0.01	31.7923925581	0.85470244781	2.01	0.859673529353
1484257	637264747	5669.0	15.896196279	0.85470244781	LKDRXBCSQODPBY-UNTFVMJOSA-N	0.0		flat tautomer	637264747	1011.0	31.2218487496	0.01	31.7923925581	0.85470244781	2.01	0.859673529353
1484258	637264747	5669.0	15.896196279	0.85470244781	LKDRXBCSQODPBY-UNTFVMJOSA-N	0.0		flat tautomer	637264747	2823.0	31.2218487496	0.01	31.7923925581	0.85470244781	2.01	0.859673529353
1484259	637264747	5669.0	15.896196279	0.85470244781	LKDRXBCSQODPBY-UNTFVMJOSA-N	0.0		flat tautomer	637264747	5197.0	31.2218487496	0.01	31.7923925581	0.85470244781	2.01	0.859673529353
1484260	637264747	5669.0	15.896196279	0.85470244781	LKDRXBCSQODPBY-UNTFVMJOSA-N	0.0		flat tautomer	637264747	5501.0	31.2218487496	0.01	31.7923925581	0.85470244781	2.01	0.859673529353
11482508	637265280	10460.0	92.124360063	0.754586126066	LKDRXBCSQODPBY-UNTFVMJOSA-N	1.0	GUBGYTABKSRVRQ-QRZGKKJRSA-N	direct	637265280	13591.0	105.424812155	1.0	184.248720126	0.377293063033	2.01	0.859527642154
11482509	637265280	10460.0	92.124360063	0.754586126066	LKDRXBCSQODPBY-UNTFVMJOSA-N	1.0	GUBGYTABKSRVRQ-QRZGKKJRSA-N	direct	637265280	15081.0	105.424812155	1.0	184.248720126	0.377293063033	2.01	0.859527642154
11482510	637265280	10460.0	92.124360063	0.754586126066	LKDRXBCSQODPBY-UNTFVMJOSA-N	1.0	GUBGYTABKSRVRQ-QRZGKKJRSA-N	direct	637265280	1849.0	103.779891912	1.0	184.248720126	0.377293063033	2.01	0.859527642154
11482511	637265280	10460.0	92.124360063	0.754586126066	LKDRXBCSQODPBY-UNTFVMJOSA-N	1.0	GUBGYTABKSRVRQ-QRZGKKJRSA-N	direct	637265280	4365.0	103.154281982	1.0	184.248720126	0.377293063033	2.01	0.859527642154
11482512	637265280	10460.0	92.124360063	0.754586126066	LKDRXBCSQODPBY-UNTFVMJOSA-N	1.0	GUBGYTABKSRVRQ-QRZGKKJRSA-N	direct	637265280	5031.0	100.013676223	1.0	184.248720126	0.377293063033	2.01	0.859527642154
11482513	637265280	10460.0	92.124360063	0.754586126066	LKDRXBCSQODPBY-UNTFVMJOSA-N	1.0	GUBGYTABKSRVRQ-QRZGKKJRSA-N	direct	637265280	339.0	97.19859629	1.0	184.248720126	0.377293063033	2.01	0.859527642154
11482514	637265280	10460.0	92.124360063	0.754586126066	LKDRXBCSQODPBY-UNTFVMJOSA-N	1.0	GUBGYTABKSRVRQ-QRZGKKJRSA-N	direct	637265280	3584.0	97.19859629	1.0	184.248720126	0.377293063033	2.01	0.859527642154
11482515	637265280	10460.0	92.124360063	0.754586126066	LKDRXBCSQODPBY-UNTFVMJOSA-N	1.0	GUBGYTABKSRVRQ-QRZGKKJRSA-N	direct	637265280	6831.0	97.19859629	1.0	184.248720126	0.377293063033	2.01	0.859527642154
11482516	637265280	10460.0	92.124360063	0.754586126066	LKDRXBCSQODPBY-UNTFVMJOSA-N	1.0	GUBGYTABKSRVRQ-QRZGKKJRSA-N	direct	637265280	4267.0	95.8632794328	1.0	184.248720126	0.377293063033	2.01	0.859527642154
11482517	637265280	10460.0	92.124360063	0.754586126066	LKDRXBCSQODPBY-UNTFVMJOSA-N	1.0	GUBGYTABKSRVRQ-QRZGKKJRSA-N	direct	637265280	1622.0	94.5816987087	1.0	184.248720126	0.377293063033	2.01	0.859527642154
11482518	637265280	10460.0	92.124360063	0.754586126066	LKDRXBCSQODPBY-UNTFVMJOSA-N	1.0	GUBGYTABKSRVRQ-QRZGKKJRSA-N	direct	637265280	1383.0	93.8996294549	1.0	184.248720126	0.377293063033	2.01	0.859527642154
11482519	637265280	10460.0	92.124360063	0.754586126066	LKDRXBCSQODPBY-UNTFVMJOSA-N	1.0	GUBGYTABKSRVRQ-QRZGKKJRSA-N	direct	637265280	4366.0	93.8996294549	1.0	184.248720126	0.377293063033	2.01	0.859527642154
15849866	637271826	10460.0	88.3381873145	0.786221120101	LKDRXBCSQODPBY-UNTFVMJOSA-N	1.0	GUBGYTABKSRVRQ-QRZGKKJRSA-N	direct	637271826	5031.0	100.903089987	1.0	176.676374629	0.393110560051	2.01	0.859334643367
15849867	637271826	10460.0	88.3381873145	0.786221120101	LKDRXBCSQODPBY-UNTFVMJOSA-N	1.0	GUBGYTABKSRVRQ-QRZGKKJRSA-N	direct	637271826	13591.0	99.54668166	1.0	176.676374629	0.393110560051	2.01	0.859334643367
15849868	637271826	10460.0	88.3381873145	0.786221120101	LKDRXBCSQODPBY-UNTFVMJOSA-N	1.0	GUBGYTABKSRVRQ-QRZGKKJRSA-N	direct	637271826	15081.0	99.54668166	1.0	176.676374629	0.393110560051	2.01	0.859334643367
15849869	637271826	10460.0	88.3381873145	0.786221120101	LKDRXBCSQODPBY-UNTFVMJOSA-N	1.0	GUBGYTABKSRVRQ-QRZGKKJRSA-N	direct	637271826	1849.0	98.2757241304	1.0	176.676374629	0.393110560051	2.01	0.859334643367
15849870	637271826	10460.0	88.3381873145	0.786221120101	LKDRXBCSQODPBY-UNTFVMJOSA-N	1.0	GUBGYTABKSRVRQ-QRZGKKJRSA-N	direct	637271826	4365.0	95.0741724254	1.0	176.676374629	0.393110560051	2.01	0.859334643367
15849871	637271826	10460.0	88.3381873145	0.786221120101	LKDRXBCSQODPBY-UNTFVMJOSA-N	1.0	GUBGYTABKSRVRQ-QRZGKKJRSA-N	direct	637271826	339.0	93.1706962272	1.0	176.676374629	0.393110560051	2.01	0.859334643367
15849872	637271826	10460.0	88.3381873145	0.786221120101	LKDRXBCSQODPBY-UNTFVMJOSA-N	1.0	GUBGYTABKSRVRQ-QRZGKKJRSA-N	direct	637271826	3584.0	93.1706962272	1.0	176.676374629	0.393110560051	2.01	0.859334643367
15849873	637271826	10460.0	88.3381873145	0.786221120101	LKDRXBCSQODPBY-UNTFVMJOSA-N	1.0	GUBGYTABKSRVRQ-QRZGKKJRSA-N	direct	637271826	6831.0	93.1706962272	1.0	176.676374629	0.393110560051	2.01	0.859334643367
15849874	637271826	10460.0	88.3381873145	0.786221120101	LKDRXBCSQODPBY-UNTFVMJOSA-N	1.0	GUBGYTABKSRVRQ-QRZGKKJRSA-N	direct	637271826	1622.0	92.4828041021	1.0	176.676374629	0.393110560051	2.01	0.859334643367
15849877	637271826	10460.0	88.3381873145	0.786221120101	LKDRXBCSQODPBY-UNTFVMJOSA-N	1.0	GUBGYTABKSRVRQ-QRZGKKJRSA-N	direct	637271826	15001.0	92.1040252676	1.0	176.676374629	0.393110560051	2.01	0.859334643367
15849878	637271826	10460.0	88.3381873145	0.786221120101	LKDRXBCSQODPBY-UNTFVMJOSA-N	1.0	GUBGYTABKSRVRQ-QRZGKKJRSA-N	direct	637271826	1383.0	91.2790142558	1.0	176.676374629	0.393110560051	2.01	0.859334643367
15849879	637271826	10460.0	88.3381873145	0.786221120101	LKDRXBCSQODPBY-UNTFVMJOSA-N	1.0	GUBGYTABKSRVRQ-QRZGKKJRSA-N	direct	637271826	4366.0	91.2790142558	1.0	176.676374629	0.393110560051	2.01	0.859334643367
15850314	637271826	10460.0	88.3381873145	0.785607510839	LKDRXBCSQODPBY-UNTFVMJOSA-N	1.0	GUBGYTABKSRVRQ-QRZGKKJRSA-N	direct	637271826	5031.0	100.903089987	1.0	176.676374629	0.39280375542	2.01	0.859166926526
15850315	637271826	10460.0	88.3381873145	0.785607510839	LKDRXBCSQODPBY-UNTFVMJOSA-N	1.0	GUBGYTABKSRVRQ-QRZGKKJRSA-N	direct	637271826	13591.0	99.54668166	1.0	176.676374629	0.39280375542	2.01	0.859166926526
15850316	637271826	10460.0	88.3381873145	0.785607510839	LKDRXBCSQODPBY-UNTFVMJOSA-N	1.0	GUBGYTABKSRVRQ-QRZGKKJRSA-N	direct	637271826	15081.0	99.54668166	1.0	176.676374629	0.39280375542	2.01	0.859166926526
15850317	637271826	10460.0	88.3381873145	0.785607510839	LKDRXBCSQODPBY-UNTFVMJOSA-N	1.0	GUBGYTABKSRVRQ-QRZGKKJRSA-N	direct	637271826	1849.0	98.2757241304	1.0	176.676374629	0.39280375542	2.01	0.859166926526
15850318	637271826	10460.0	88.3381873145	0.785607510839	LKDRXBCSQODPBY-UNTFVMJOSA-N	1.0	GUBGYTABKSRVRQ-QRZGKKJRSA-N	direct	637271826	4365.0	95.0741724254	1.0	176.676374629	0.39280375542	2.01	0.859166926526
15850319	637271826	10460.0	88.3381873145	0.785607510839	LKDRXBCSQODPBY-UNTFVMJOSA-N	1.0	GUBGYTABKSRVRQ-QRZGKKJRSA-N	direct	637271826	339.0	93.1706962272	1.0	176.676374629	0.39280375542	2.01	0.859166926526
15850320	637271826	10460.0	88.3381873145	0.785607510839	LKDRXBCSQODPBY-UNTFVMJOSA-N	1.0	GUBGYTABKSRVRQ-QRZGKKJRSA-N	direct	637271826	3584.0	93.1706962272	1.0	176.676374629	0.39280375542	2.01	0.859166926526
15850321	637271826	10460.0	88.3381873145	0.785607510839	LKDRXBCSQODPBY-UNTFVMJOSA-N	1.0	GUBGYTABKSRVRQ-QRZGKKJRSA-N	direct	637271826	6831.0	93.1706962272	1.0	176.676374629	0.39280375542	2.01	0.859166926526
15850322	637271826	10460.0	88.3381873145	0.785607510839	LKDRXBCSQODPBY-UNTFVMJOSA-N	1.0	GUBGYTABKSRVRQ-QRZGKKJRSA-N	direct	637271826	1622.0	92.4828041021	1.0	176.676374629	0.39280375542	2.01	0.859166926526
15850325	637271826	10460.0	88.3381873145	0.785607510839	LKDRXBCSQODPBY-UNTFVMJOSA-N	1.0	GUBGYTABKSRVRQ-QRZGKKJRSA-N	direct	637271826	15001.0	92.1040252676	1.0	176.676374629	0.39280375542	2.01	0.859166926526
15850326	637271826	10460.0	88.3381873145	0.785607510839	LKDRXBCSQODPBY-UNTFVMJOSA-N	1.0	GUBGYTABKSRVRQ-QRZGKKJRSA-N	direct	637271826	1383.0	91.2790142558	1.0	176.676374629	0.39280375542	2.01	0.859166926526
15850327	637271826	10460.0	88.3381873145	0.785607510839	LKDRXBCSQODPBY-UNTFVMJOSA-N	1.0	GUBGYTABKSRVRQ-QRZGKKJRSA-N	direct	637271826	4366.0	91.2790142558	1.0	176.676374629	0.39280375542	2.01	0.859166926526
11482186	637265280	6583.0	84.9586073148	0.816483380648	LKDRXBCSQODPBY-UNTFVMJOSA-N	1.0	GUBGYTABKSRVRQ-QKKXKWKRSA-N	direct	637265280	13591.0	105.424812155	1.0	169.91721463	0.408241690324	2.01	0.85906832533
11482187	637265280	6583.0	84.9586073148	0.816483380648	LKDRXBCSQODPBY-UNTFVMJOSA-N	1.0	GUBGYTABKSRVRQ-QKKXKWKRSA-N	direct	637265280	15081.0	105.424812155	1.0	169.91721463	0.408241690324	2.01	0.85906832533
11482188	637265280	6583.0	84.9586073148	0.816483380648	LKDRXBCSQODPBY-UNTFVMJOSA-N	1.0	GUBGYTABKSRVRQ-QKKXKWKRSA-N	direct	637265280	1849.0	103.779891912	1.0	169.91721463	0.408241690324	2.01	0.85906832533
11482189	637265280	6583.0	84.9586073148	0.816483380648	LKDRXBCSQODPBY-UNTFVMJOSA-N	1.0	GUBGYTABKSRVRQ-QKKXKWKRSA-N	direct	637265280	4365.0	103.154281982	1.0	169.91721463	0.408241690324	2.01	0.85906832533
11482190	637265280	6583.0	84.9586073148	0.816483380648	LKDRXBCSQODPBY-UNTFVMJOSA-N	1.0	GUBGYTABKSRVRQ-QKKXKWKRSA-N	direct	637265280	5031.0	100.013676223	1.0	169.91721463	0.408241690324	2.01	0.85906832533
11482191	637265280	6583.0	84.9586073148	0.816483380648	LKDRXBCSQODPBY-UNTFVMJOSA-N	1.0	GUBGYTABKSRVRQ-QKKXKWKRSA-N	direct	637265280	339.0	97.19859629	1.0	169.91721463	0.408241690324	2.01	0.85906832533
11482192	637265280	6583.0	84.9586073148	0.816483380648	LKDRXBCSQODPBY-UNTFVMJOSA-N	1.0	GUBGYTABKSRVRQ-QKKXKWKRSA-N	direct	637265280	3584.0	97.19859629	1.0	169.91721463	0.408241690324	2.01	0.85906832533
11482193	637265280	6583.0	84.9586073148	0.816483380648	LKDRXBCSQODPBY-UNTFVMJOSA-N	1.0	GUBGYTABKSRVRQ-QKKXKWKRSA-N	direct	637265280	6831.0	97.19859629	1.0	169.91721463	0.408241690324	2.01	0.85906832533
11482194	637265280	6583.0	84.9586073148	0.816483380648	LKDRXBCSQODPBY-UNTFVMJOSA-N	1.0	GUBGYTABKSRVRQ-QKKXKWKRSA-N	direct	637265280	4267.0	95.8632794328	1.0	169.91721463	0.408241690324	2.01	0.85906832533
11482195	637265280	6583.0	84.9586073148	0.816483380648	LKDRXBCSQODPBY-UNTFVMJOSA-N	1.0	GUBGYTABKSRVRQ-QKKXKWKRSA-N	direct	637265280	1622.0	94.5816987087	1.0	169.91721463	0.408241690324	2.01	0.85906832533
11482196	637265280	6583.0	84.9586073148	0.816483380648	LKDRXBCSQODPBY-UNTFVMJOSA-N	1.0	GUBGYTABKSRVRQ-QKKXKWKRSA-N	direct	637265280	1383.0	93.8996294549	1.0	169.91721463	0.408241690324	2.01	0.85906832533
11482197	637265280	6583.0	84.9586073148	0.816483380648	LKDRXBCSQODPBY-UNTFVMJOSA-N	1.0	GUBGYTABKSRVRQ-QKKXKWKRSA-N	direct	637265280	4366.0	93.8996294549	1.0	169.91721463	0.408241690324	2.01	0.85906832533
19161439	637266769	10460.0	83.9956786262	0.866005112167	LKDRXBCSQODPBY-UNTFVMJOSA-N	1.0	GUBGYTABKSRVRQ-QRZGKKJRSA-N	direct	637266769	1622.0	79.9913998282	1.0	159.982799656	0.433002556084	2.01	0.858776123332
19161464	637266769	10460.0	83.9956786262	0.83509809814	LKDRXBCSQODPBY-UNTFVMJOSA-N	1.0	GUBGYTABKSRVRQ-QRZGKKJRSA-N	direct	637266769	339.0	82.9065783148	1.0	165.81315663	0.41754904907	2.01	0.858658838339
19161465	637266769	10460.0	83.9956786262	0.83509809814	LKDRXBCSQODPBY-UNTFVMJOSA-N	1.0	GUBGYTABKSRVRQ-QRZGKKJRSA-N	direct	637266769	3584.0	82.9065783148	1.0	165.81315663	0.41754904907	2.01	0.858658838339
19161466	637266769	10460.0	83.9956786262	0.83509809814	LKDRXBCSQODPBY-UNTFVMJOSA-N	1.0	GUBGYTABKSRVRQ-QRZGKKJRSA-N	direct	637266769	15001.0	82.9065783148	1.0	165.81315663	0.41754904907	2.01	0.858658838339
27193879	640738214	5669.0	16.5575202309	0.816483380648	LKDRXBCSQODPBY-UNTFVMJOSA-N	0.0		flat tautomer	640738214	8422.0	22.1084625423	0.01	33.1150404619	0.816483380648	2.01	0.858602550365
13660091	637267041	10460.0	80.3635121036	0.861021186311	LKDRXBCSQODPBY-UNTFVMJOSA-N	1.0	GUBGYTABKSRVRQ-QRZGKKJRSA-N	direct	637267041	13591.0	98.8124792792	1.0	160.727024207	0.430510593155	2.01	0.858533427971
13660092	637267041	10460.0	80.3635121036	0.861021186311	LKDRXBCSQODPBY-UNTFVMJOSA-N	1.0	GUBGYTABKSRVRQ-QRZGKKJRSA-N	direct	637267041	15081.0	98.8124792792	1.0	160.727024207	0.430510593155	2.01	0.858533427971
13660097	637267041	10460.0	80.3635121036	0.861021186311	LKDRXBCSQODPBY-UNTFVMJOSA-N	1.0	GUBGYTABKSRVRQ-QRZGKKJRSA-N	direct	637267041	4267.0	95.9065783148	1.0	160.727024207	0.430510593155	2.01	0.858533427971
13660101	637267041	10460.0	80.3635121036	0.861021186311	LKDRXBCSQODPBY-UNTFVMJOSA-N	1.0	GUBGYTABKSRVRQ-QRZGKKJRSA-N	direct	637267041	1622.0	92.9430951487	1.0	160.727024207	0.430510593155	2.01	0.858533427971
13660090	637267041	10460.0	80.3635121036	0.861021186311	LKDRXBCSQODPBY-UNTFVMJOSA-N	1.0	GUBGYTABKSRVRQ-QRZGKKJRSA-N	direct	637267041	4365.0	100.432973634	1.0	160.727024207	0.430510593155	2.01	0.858533427971
13660093	637267041	10460.0	80.3635121036	0.861021186311	LKDRXBCSQODPBY-UNTFVMJOSA-N	1.0	GUBGYTABKSRVRQ-QRZGKKJRSA-N	direct	637267041	5031.0	96.9625735021	1.0	160.727024207	0.430510593155	2.01	0.858533427971
13660094	637267041	10460.0	80.3635121036	0.861021186311	LKDRXBCSQODPBY-UNTFVMJOSA-N	1.0	GUBGYTABKSRVRQ-QRZGKKJRSA-N	direct	637267041	339.0	96.2781893848	1.0	160.727024207	0.430510593155	2.01	0.858533427971
13660095	637267041	10460.0	80.3635121036	0.861021186311	LKDRXBCSQODPBY-UNTFVMJOSA-N	1.0	GUBGYTABKSRVRQ-QRZGKKJRSA-N	direct	637267041	3584.0	96.2781893848	1.0	160.727024207	0.430510593155	2.01	0.858533427971
13660096	637267041	10460.0	80.3635121036	0.861021186311	LKDRXBCSQODPBY-UNTFVMJOSA-N	1.0	GUBGYTABKSRVRQ-QRZGKKJRSA-N	direct	637267041	6831.0	96.2781893848	1.0	160.727024207	0.430510593155	2.01	0.858533427971
13660100	637267041	10460.0	80.3635121036	0.861021186311	LKDRXBCSQODPBY-UNTFVMJOSA-N	1.0	GUBGYTABKSRVRQ-QRZGKKJRSA-N	direct	637267041	15001.0	95.6307841426	1.0	160.727024207	0.430510593155	2.01	0.858533427971
13660102	637267041	10460.0	80.3635121036	0.861021186311	LKDRXBCSQODPBY-UNTFVMJOSA-N	1.0	GUBGYTABKSRVRQ-QRZGKKJRSA-N	direct	637267041	4005.0	91.288192771	1.0	160.727024207	0.430510593155	2.01	0.858533427971
13660103	637267041	10460.0	80.3635121036	0.861021186311	LKDRXBCSQODPBY-UNTFVMJOSA-N	1.0	GUBGYTABKSRVRQ-QRZGKKJRSA-N	direct	637267041	11881.0	91.288192771	1.0	160.727024207	0.430510593155	2.01	0.858533427971
13660104	637267041	10460.0	80.3635121036	0.861021186311	LKDRXBCSQODPBY-UNTFVMJOSA-N	1.0	GUBGYTABKSRVRQ-QRZGKKJRSA-N	direct	637267041	13196.0	91.288192771	1.0	160.727024207	0.430510593155	2.01	0.858533427971
13660105	637267041	10460.0	80.3635121036	0.861021186311	LKDRXBCSQODPBY-UNTFVMJOSA-N	1.0	GUBGYTABKSRVRQ-QRZGKKJRSA-N	direct	637267041	1849.0	90.9244530386	1.0	160.727024207	0.430510593155	2.01	0.858533427971
19161440	637266769	10460.0	83.9956786262	0.866005112167	LKDRXBCSQODPBY-UNTFVMJOSA-N	1.0	GUBGYTABKSRVRQ-QRZGKKJRSA-N	direct	637266769	10861.0	79.8696662315	1.0	159.739332463	0.433002556084	2.01	0.858449208125
19161441	637266769	10460.0	83.9956786262	0.866005112167	LKDRXBCSQODPBY-UNTFVMJOSA-N	1.0	GUBGYTABKSRVRQ-QRZGKKJRSA-N	direct	637266769	11071.0	79.8696662315	1.0	159.739332463	0.433002556084	2.01	0.858449208125
46371296	637269717	2603.0	96.3726341434	0.726533992549	LKDRXBCSQODPBY-UNTFVMJOSA-N	1.0	GUBGYTABKSRVRQ-PICCSMPSSA-N	direct	637269717	4391.0	95.1824346304	1.0	190.364869261	0.363266996274	2.01	0.858404943378
27544450	637268210	5669.0	22.9065783148	0.589464658504	LKDRXBCSQODPBY-UNTFVMJOSA-N	0.0		flat tautomer	637268210	6925.0	31.6882461389	0.01	45.8131566297	0.589464658504	2.01	0.858343280266
27544451	637268210	5669.0	22.9065783148	0.589464658504	LKDRXBCSQODPBY-UNTFVMJOSA-N	0.0		flat tautomer	637268210	7307.0	31.6882461389	0.01	45.8131566297	0.589464658504	2.01	0.858343280266
19161468	637266769	10460.0	83.9956786262	0.83509809814	LKDRXBCSQODPBY-UNTFVMJOSA-N	1.0	GUBGYTABKSRVRQ-QRZGKKJRSA-N	direct	637266769	13745.0	82.735182177	1.0	165.470364354	0.41754904907	2.01	0.858214708802
11482424	637265280	10460.0	92.124360063	0.749700052886	LKDRXBCSQODPBY-UNTFVMJOSA-N	1.0	GUBGYTABKSRVRQ-QRZGKKJRSA-N	direct	637265280	13591.0	105.424812155	1.0	184.248720126	0.374850026443	2.01	0.858132853936
11482425	637265280	10460.0	92.124360063	0.749700052886	LKDRXBCSQODPBY-UNTFVMJOSA-N	1.0	GUBGYTABKSRVRQ-QRZGKKJRSA-N	direct	637265280	15081.0	105.424812155	1.0	184.248720126	0.374850026443	2.01	0.858132853936
11482426	637265280	10460.0	92.124360063	0.749700052886	LKDRXBCSQODPBY-UNTFVMJOSA-N	1.0	GUBGYTABKSRVRQ-QRZGKKJRSA-N	direct	637265280	1849.0	103.779891912	1.0	184.248720126	0.374850026443	2.01	0.858132853936
11482427	637265280	10460.0	92.124360063	0.749700052886	LKDRXBCSQODPBY-UNTFVMJOSA-N	1.0	GUBGYTABKSRVRQ-QRZGKKJRSA-N	direct	637265280	4365.0	103.154281982	1.0	184.248720126	0.374850026443	2.01	0.858132853936
11482428	637265280	10460.0	92.124360063	0.749700052886	LKDRXBCSQODPBY-UNTFVMJOSA-N	1.0	GUBGYTABKSRVRQ-QRZGKKJRSA-N	direct	637265280	5031.0	100.013676223	1.0	184.248720126	0.374850026443	2.01	0.858132853936
11482429	637265280	10460.0	92.124360063	0.749700052886	LKDRXBCSQODPBY-UNTFVMJOSA-N	1.0	GUBGYTABKSRVRQ-QRZGKKJRSA-N	direct	637265280	339.0	97.19859629	1.0	184.248720126	0.374850026443	2.01	0.858132853936
11482430	637265280	10460.0	92.124360063	0.749700052886	LKDRXBCSQODPBY-UNTFVMJOSA-N	1.0	GUBGYTABKSRVRQ-QRZGKKJRSA-N	direct	637265280	3584.0	97.19859629	1.0	184.248720126	0.374850026443	2.01	0.858132853936
11482431	637265280	10460.0	92.124360063	0.749700052886	LKDRXBCSQODPBY-UNTFVMJOSA-N	1.0	GUBGYTABKSRVRQ-QRZGKKJRSA-N	direct	637265280	6831.0	97.19859629	1.0	184.248720126	0.374850026443	2.01	0.858132853936
11482432	637265280	10460.0	92.124360063	0.749700052886	LKDRXBCSQODPBY-UNTFVMJOSA-N	1.0	GUBGYTABKSRVRQ-QRZGKKJRSA-N	direct	637265280	4267.0	95.8632794328	1.0	184.248720126	0.374850026443	2.01	0.858132853936
11482433	637265280	10460.0	92.124360063	0.749700052886	LKDRXBCSQODPBY-UNTFVMJOSA-N	1.0	GUBGYTABKSRVRQ-QRZGKKJRSA-N	direct	637265280	1622.0	94.5816987087	1.0	184.248720126	0.374850026443	2.01	0.858132853936
11482434	637265280	10460.0	92.124360063	0.749700052886	LKDRXBCSQODPBY-UNTFVMJOSA-N	1.0	GUBGYTABKSRVRQ-QRZGKKJRSA-N	direct	637265280	1383.0	93.8996294549	1.0	184.248720126	0.374850026443	2.01	0.858132853936
11482435	637265280	10460.0	92.124360063	0.749700052886	LKDRXBCSQODPBY-UNTFVMJOSA-N	1.0	GUBGYTABKSRVRQ-QRZGKKJRSA-N	direct	637265280	4366.0	93.8996294549	1.0	184.248720126	0.374850026443	2.01	0.858132853936
27518256	637264460	5669.0	15.5590909179	0.866005112167	LKDRXBCSQODPBY-UNTFVMJOSA-N	0.0		flat tautomer	637264460	4009.0	30.6216020991	0.01	31.1181818359	0.866005112167	2.01	0.857892126178
27518257	637264460	5669.0	15.5590909179	0.866005112167	LKDRXBCSQODPBY-UNTFVMJOSA-N	0.0		flat tautomer	637264460	5154.0	30.6216020991	0.01	31.1181818359	0.866005112167	2.01	0.857892126178
19161417	637266769	10460.0	83.9956786262	0.821037275646	LKDRXBCSQODPBY-UNTFVMJOSA-N	1.0	GUBGYTABKSRVRQ-QRZGKKJRSA-N	direct	637266769	13591.0	87.9871627753	1.0	167.991357252	0.410518637823	2.01	0.857815674285
19161418	637266769	10460.0	83.9956786262	0.821037275646	LKDRXBCSQODPBY-UNTFVMJOSA-N	1.0	GUBGYTABKSRVRQ-QRZGKKJRSA-N	direct	637266769	15081.0	87.9871627753	1.0	167.991357252	0.410518637823	2.01	0.857815674285
13659850	637267041	6583.0	83.9788107009	0.821037275646	LKDRXBCSQODPBY-UNTFVMJOSA-N	1.0	GUBGYTABKSRVRQ-QKKXKWKRSA-N	direct	637267041	4365.0	100.432973634	1.0	167.957621402	0.410518637823	2.01	0.857772604627
13659851	637267041	6583.0	83.9788107009	0.821037275646	LKDRXBCSQODPBY-UNTFVMJOSA-N	1.0	GUBGYTABKSRVRQ-QKKXKWKRSA-N	direct	637267041	13591.0	98.8124792792	1.0	167.957621402	0.410518637823	2.01	0.857772604627
13659852	637267041	6583.0	83.9788107009	0.821037275646	LKDRXBCSQODPBY-UNTFVMJOSA-N	1.0	GUBGYTABKSRVRQ-QKKXKWKRSA-N	direct	637267041	15081.0	98.8124792792	1.0	167.957621402	0.410518637823	2.01	0.857772604627
13659853	637267041	6583.0	83.9788107009	0.821037275646	LKDRXBCSQODPBY-UNTFVMJOSA-N	1.0	GUBGYTABKSRVRQ-QKKXKWKRSA-N	direct	637267041	5031.0	96.9625735021	1.0	167.957621402	0.410518637823	2.01	0.857772604627
13659854	637267041	6583.0	83.9788107009	0.821037275646	LKDRXBCSQODPBY-UNTFVMJOSA-N	1.0	GUBGYTABKSRVRQ-QKKXKWKRSA-N	direct	637267041	339.0	96.2781893848	1.0	167.957621402	0.410518637823	2.01	0.857772604627
13659855	637267041	6583.0	83.9788107009	0.821037275646	LKDRXBCSQODPBY-UNTFVMJOSA-N	1.0	GUBGYTABKSRVRQ-QKKXKWKRSA-N	direct	637267041	3584.0	96.2781893848	1.0	167.957621402	0.410518637823	2.01	0.857772604627
13659856	637267041	6583.0	83.9788107009	0.821037275646	LKDRXBCSQODPBY-UNTFVMJOSA-N	1.0	GUBGYTABKSRVRQ-QKKXKWKRSA-N	direct	637267041	6831.0	96.2781893848	1.0	167.957621402	0.410518637823	2.01	0.857772604627
13659857	637267041	6583.0	83.9788107009	0.821037275646	LKDRXBCSQODPBY-UNTFVMJOSA-N	1.0	GUBGYTABKSRVRQ-QKKXKWKRSA-N	direct	637267041	4267.0	95.9065783148	1.0	167.957621402	0.410518637823	2.01	0.857772604627
13659860	637267041	6583.0	83.9788107009	0.821037275646	LKDRXBCSQODPBY-UNTFVMJOSA-N	1.0	GUBGYTABKSRVRQ-QKKXKWKRSA-N	direct	637267041	15001.0	95.6307841426	1.0	167.957621402	0.410518637823	2.01	0.857772604627
13659861	637267041	6583.0	83.9788107009	0.821037275646	LKDRXBCSQODPBY-UNTFVMJOSA-N	1.0	GUBGYTABKSRVRQ-QKKXKWKRSA-N	direct	637267041	1622.0	92.9430951487	1.0	167.957621402	0.410518637823	2.01	0.857772604627
13659862	637267041	6583.0	83.9788107009	0.821037275646	LKDRXBCSQODPBY-UNTFVMJOSA-N	1.0	GUBGYTABKSRVRQ-QKKXKWKRSA-N	direct	637267041	4005.0	91.288192771	1.0	167.957621402	0.410518637823	2.01	0.857772604627
13659863	637267041	6583.0	83.9788107009	0.821037275646	LKDRXBCSQODPBY-UNTFVMJOSA-N	1.0	GUBGYTABKSRVRQ-QKKXKWKRSA-N	direct	637267041	11881.0	91.288192771	1.0	167.957621402	0.410518637823	2.01	0.857772604627
13659864	637267041	6583.0	83.9788107009	0.821037275646	LKDRXBCSQODPBY-UNTFVMJOSA-N	1.0	GUBGYTABKSRVRQ-QKKXKWKRSA-N	direct	637267041	13196.0	91.288192771	1.0	167.957621402	0.410518637823	2.01	0.857772604627
13659865	637267041	6583.0	83.9788107009	0.821037275646	LKDRXBCSQODPBY-UNTFVMJOSA-N	1.0	GUBGYTABKSRVRQ-QKKXKWKRSA-N	direct	637267041	1849.0	90.9244530386	1.0	167.957621402	0.410518637823	2.01	0.857772604627
19161454	637266769	10460.0	83.9956786262	0.861021186311	LKDRXBCSQODPBY-UNTFVMJOSA-N	1.0	GUBGYTABKSRVRQ-QRZGKKJRSA-N	direct	637266769	1622.0	79.9913998282	1.0	159.982799656	0.430510593155	2.01	0.857537867154
9426419	637265842	5669.0	27.0376306643	0.497472946801	LKDRXBCSQODPBY-UNTFVMJOSA-N	0.0		flat tautomer	637265842	189.0	49.321481621	0.01	54.0752613287	0.497472946801	2.01	0.857513642555
9426420	637265842	5669.0	27.0376306643	0.497472946801	LKDRXBCSQODPBY-UNTFVMJOSA-N	0.0		flat tautomer	637265842	1846.0	49.321481621	0.01	54.0752613287	0.497472946801	2.01	0.857513642555
9426421	637265842	5669.0	27.0376306643	0.497472946801	LKDRXBCSQODPBY-UNTFVMJOSA-N	0.0		flat tautomer	637265842	2046.0	49.321481621	0.01	54.0752613287	0.497472946801	2.01	0.857513642555
9426422	637265842	5669.0	27.0376306643	0.497472946801	LKDRXBCSQODPBY-UNTFVMJOSA-N	0.0		flat tautomer	637265842	4116.0	48.4190750243	0.01	54.0752613287	0.497472946801	2.01	0.857513642555
9426426	637265842	5669.0	27.0376306643	0.497472946801	LKDRXBCSQODPBY-UNTFVMJOSA-N	0.0		flat tautomer	637265842	1785.0	44.8507808873	0.01	54.0752613287	0.497472946801	2.01	0.857513642555
9426428	637265842	5669.0	27.0376306643	0.497472946801	LKDRXBCSQODPBY-UNTFVMJOSA-N	0.0		flat tautomer	637265842	1548.0	44.2006594505	0.01	54.0752613287	0.497472946801	2.01	0.857513642555
9426429	637265842	5669.0	27.0376306643	0.497472946801	LKDRXBCSQODPBY-UNTFVMJOSA-N	0.0		flat tautomer	637265842	2379.0	44.2006594505	0.01	54.0752613287	0.497472946801	2.01	0.857513642555
9426430	637265842	5669.0	27.0376306643	0.497472946801	LKDRXBCSQODPBY-UNTFVMJOSA-N	0.0		flat tautomer	637265842	5848.0	44.2006594505	0.01	54.0752613287	0.497472946801	2.01	0.857513642555
9426431	637265842	5669.0	27.0376306643	0.497472946801	LKDRXBCSQODPBY-UNTFVMJOSA-N	0.0		flat tautomer	637265842	6557.0	44.2006594505	0.01	54.0752613287	0.497472946801	2.01	0.857513642555
9426432	637265842	5669.0	27.0376306643	0.497472946801	LKDRXBCSQODPBY-UNTFVMJOSA-N	0.0		flat tautomer	637265842	7537.0	44.1106982975	0.01	54.0752613287	0.497472946801	2.01	0.857513642555
9426433	637265842	5669.0	27.0376306643	0.497472946801	LKDRXBCSQODPBY-UNTFVMJOSA-N	0.0		flat tautomer	637265842	10453.0	44.1106982975	0.01	54.0752613287	0.497472946801	2.01	0.857513642555
9426434	637265842	5669.0	27.0376306643	0.497472946801	LKDRXBCSQODPBY-UNTFVMJOSA-N	0.0		flat tautomer	637265842	2331.0	43.571865206	0.01	54.0752613287	0.497472946801	2.01	0.857513642555
9426435	637265842	5669.0	27.0376306643	0.497472946801	LKDRXBCSQODPBY-UNTFVMJOSA-N	0.0		flat tautomer	637265842	4385.0	43.571865206	0.01	54.0752613287	0.497472946801	2.01	0.857513642555
9426436	637265842	5669.0	27.0376306643	0.497472946801	LKDRXBCSQODPBY-UNTFVMJOSA-N	0.0		flat tautomer	637265842	12108.0	43.571865206	0.01	54.0752613287	0.497472946801	2.01	0.857513642555
9426437	637265842	5669.0	27.0376306643	0.497472946801	LKDRXBCSQODPBY-UNTFVMJOSA-N	0.0		flat tautomer	637265842	13884.0	43.571865206	0.01	54.0752613287	0.497472946801	2.01	0.857513642555
19161442	637266769	10460.0	83.9956786262	0.866005112167	LKDRXBCSQODPBY-UNTFVMJOSA-N	1.0	GUBGYTABKSRVRQ-QRZGKKJRSA-N	direct	637266769	4005.0	79.5142785735	1.0	159.028557147	0.433002556084	2.01	0.857492672769
19161443	637266769	10460.0	83.9956786262	0.866005112167	LKDRXBCSQODPBY-UNTFVMJOSA-N	1.0	GUBGYTABKSRVRQ-QRZGKKJRSA-N	direct	637266769	11881.0	79.5142785735	1.0	159.028557147	0.433002556084	2.01	0.857492672769
19161444	637266769	10460.0	83.9956786262	0.866005112167	LKDRXBCSQODPBY-UNTFVMJOSA-N	1.0	GUBGYTABKSRVRQ-QRZGKKJRSA-N	direct	637266769	13196.0	79.5142785735	1.0	159.028557147	0.433002556084	2.01	0.857492672769
19161455	637266769	10460.0	83.9956786262	0.861021186311	LKDRXBCSQODPBY-UNTFVMJOSA-N	1.0	GUBGYTABKSRVRQ-QRZGKKJRSA-N	direct	637266769	10861.0	79.8696662315	1.0	159.739332463	0.430510593155	2.01	0.857211423321
19161456	637266769	10460.0	83.9956786262	0.861021186311	LKDRXBCSQODPBY-UNTFVMJOSA-N	1.0	GUBGYTABKSRVRQ-QRZGKKJRSA-N	direct	637266769	11071.0	79.8696662315	1.0	159.739332463	0.430510593155	2.01	0.857211423321
8032023	637266050	5669.0	26.9871627753	0.497472946801	LKDRXBCSQODPBY-UNTFVMJOSA-N	0.0		flat tautomer	637266050	4116.0	95.4921441283	0.01	53.9743255506	0.497472946801	2.01	0.857113207793
8032025	637266050	5669.0	26.9871627753	0.497472946801	LKDRXBCSQODPBY-UNTFVMJOSA-N	0.0		flat tautomer	637266050	12784.0	94.5157001607	0.01	53.9743255506	0.497472946801	2.01	0.857113207793
8032026	637266050	5669.0	26.9871627753	0.497472946801	LKDRXBCSQODPBY-UNTFVMJOSA-N	0.0		flat tautomer	637266050	12799.0	94.5157001607	0.01	53.9743255506	0.497472946801	2.01	0.857113207793
8032027	637266050	5669.0	26.9871627753	0.497472946801	LKDRXBCSQODPBY-UNTFVMJOSA-N	0.0		flat tautomer	637266050	12812.0	94.5157001607	0.01	53.9743255506	0.497472946801	2.01	0.857113207793
8032028	637266050	5669.0	26.9871627753	0.497472946801	LKDRXBCSQODPBY-UNTFVMJOSA-N	0.0		flat tautomer	637266050	12821.0	94.5157001607	0.01	53.9743255506	0.497472946801	2.01	0.857113207793
8032029	637266050	5669.0	26.9871627753	0.497472946801	LKDRXBCSQODPBY-UNTFVMJOSA-N	0.0		flat tautomer	637266050	13199.0	94.5157001607	0.01	53.9743255506	0.497472946801	2.01	0.857113207793
8032030	637266050	5669.0	26.9871627753	0.497472946801	LKDRXBCSQODPBY-UNTFVMJOSA-N	0.0		flat tautomer	637266050	13333.0	94.5157001607	0.01	53.9743255506	0.497472946801	2.01	0.857113207793
8032031	637266050	5669.0	26.9871627753	0.497472946801	LKDRXBCSQODPBY-UNTFVMJOSA-N	0.0		flat tautomer	637266050	13444.0	94.5157001607	0.01	53.9743255506	0.497472946801	2.01	0.857113207793
8032032	637266050	5669.0	26.9871627753	0.497472946801	LKDRXBCSQODPBY-UNTFVMJOSA-N	0.0		flat tautomer	637266050	13446.0	94.5157001607	0.01	53.9743255506	0.497472946801	2.01	0.857113207793
8032033	637266050	5669.0	26.9871627753	0.497472946801	LKDRXBCSQODPBY-UNTFVMJOSA-N	0.0		flat tautomer	637266050	13610.0	94.5157001607	0.01	53.9743255506	0.497472946801	2.01	0.857113207793
8032034	637266050	5669.0	26.9871627753	0.497472946801	LKDRXBCSQODPBY-UNTFVMJOSA-N	0.0		flat tautomer	637266050	13644.0	94.5157001607	0.01	53.9743255506	0.497472946801	2.01	0.857113207793
8032035	637266050	5669.0	26.9871627753	0.497472946801	LKDRXBCSQODPBY-UNTFVMJOSA-N	0.0		flat tautomer	637266050	13757.0	94.5157001607	0.01	53.9743255506	0.497472946801	2.01	0.857113207793
8032036	637266050	5669.0	26.9871627753	0.497472946801	LKDRXBCSQODPBY-UNTFVMJOSA-N	0.0		flat tautomer	637266050	13919.0	94.5157001607	0.01	53.9743255506	0.497472946801	2.01	0.857113207793
8032037	637266050	5669.0	26.9871627753	0.497472946801	LKDRXBCSQODPBY-UNTFVMJOSA-N	0.0		flat tautomer	637266050	13934.0	94.5157001607	0.01	53.9743255506	0.497472946801	2.01	0.857113207793
8032038	637266050	5669.0	26.9871627753	0.497472946801	LKDRXBCSQODPBY-UNTFVMJOSA-N	0.0		flat tautomer	637266050	13981.0	94.5157001607	0.01	53.9743255506	0.497472946801	2.01	0.857113207793
8032039	637266050	5669.0	26.9871627753	0.497472946801	LKDRXBCSQODPBY-UNTFVMJOSA-N	0.0		flat tautomer	637266050	14112.0	94.5157001607	0.01	53.9743255506	0.497472946801	2.01	0.857113207793
8032040	637266050	5669.0	26.9871627753	0.497472946801	LKDRXBCSQODPBY-UNTFVMJOSA-N	0.0		flat tautomer	637266050	14119.0	94.5157001607	0.01	53.9743255506	0.497472946801	2.01	0.857113207793
8032041	637266050	5669.0	26.9871627753	0.497472946801	LKDRXBCSQODPBY-UNTFVMJOSA-N	0.0		flat tautomer	637266050	14492.0	94.5157001607	0.01	53.9743255506	0.497472946801	2.01	0.857113207793
8032042	637266050	5669.0	26.9871627753	0.497472946801	LKDRXBCSQODPBY-UNTFVMJOSA-N	0.0		flat tautomer	637266050	14501.0	94.5157001607	0.01	53.9743255506	0.497472946801	2.01	0.857113207793
8032043	637266050	5669.0	26.9871627753	0.497472946801	LKDRXBCSQODPBY-UNTFVMJOSA-N	0.0		flat tautomer	637266050	14507.0	94.5157001607	0.01	53.9743255506	0.497472946801	2.01	0.857113207793
8032044	637266050	5669.0	26.9871627753	0.497472946801	LKDRXBCSQODPBY-UNTFVMJOSA-N	0.0		flat tautomer	637266050	14517.0	94.5157001607	0.01	53.9743255506	0.497472946801	2.01	0.857113207793
8032045	637266050	5669.0	26.9871627753	0.497472946801	LKDRXBCSQODPBY-UNTFVMJOSA-N	0.0		flat tautomer	637266050	14526.0	94.5157001607	0.01	53.9743255506	0.497472946801	2.01	0.857113207793
8032046	637266050	5669.0	26.9871627753	0.497472946801	LKDRXBCSQODPBY-UNTFVMJOSA-N	0.0		flat tautomer	637266050	14537.0	94.5157001607	0.01	53.9743255506	0.497472946801	2.01	0.857113207793
8032047	637266050	5669.0	26.9871627753	0.497472946801	LKDRXBCSQODPBY-UNTFVMJOSA-N	0.0		flat tautomer	637266050	14695.0	94.5157001607	0.01	53.9743255506	0.497472946801	2.01	0.857113207793
8032048	637266050	5669.0	26.9871627753	0.497472946801	LKDRXBCSQODPBY-UNTFVMJOSA-N	0.0		flat tautomer	637266050	16605.0	94.5157001607	0.01	53.9743255506	0.497472946801	2.01	0.857113207793
8032049	637266050	5669.0	26.9871627753	0.497472946801	LKDRXBCSQODPBY-UNTFVMJOSA-N	0.0		flat tautomer	637266050	16791.0	94.5157001607	0.01	53.9743255506	0.497472946801	2.01	0.857113207793
8032050	637266050	5669.0	26.9871627753	0.497472946801	LKDRXBCSQODPBY-UNTFVMJOSA-N	0.0		flat tautomer	637266050	16888.0	94.5157001607	0.01	53.9743255506	0.497472946801	2.01	0.857113207793
13660987	637267041	10460.0	80.3635121036	0.85470244781	LKDRXBCSQODPBY-UNTFVMJOSA-N	1.0	GUBGYTABKSRVRQ-QRZGKKJRSA-N	direct	637267041	13591.0	98.8124792792	1.0	160.727024207	0.427351223905	2.01	0.856953954171
13660988	637267041	10460.0	80.3635121036	0.85470244781	LKDRXBCSQODPBY-UNTFVMJOSA-N	1.0	GUBGYTABKSRVRQ-QRZGKKJRSA-N	direct	637267041	15081.0	98.8124792792	1.0	160.727024207	0.427351223905	2.01	0.856953954171
13660993	637267041	10460.0	80.3635121036	0.85470244781	LKDRXBCSQODPBY-UNTFVMJOSA-N	1.0	GUBGYTABKSRVRQ-QRZGKKJRSA-N	direct	637267041	4267.0	95.9065783148	1.0	160.727024207	0.427351223905	2.01	0.856953954171
13660997	637267041	10460.0	80.3635121036	0.85470244781	LKDRXBCSQODPBY-UNTFVMJOSA-N	1.0	GUBGYTABKSRVRQ-QRZGKKJRSA-N	direct	637267041	1622.0	92.9430951487	1.0	160.727024207	0.427351223905	2.01	0.856953954171
13660986	637267041	10460.0	80.3635121036	0.85470244781	LKDRXBCSQODPBY-UNTFVMJOSA-N	1.0	GUBGYTABKSRVRQ-QRZGKKJRSA-N	direct	637267041	4365.0	100.432973634	1.0	160.727024207	0.427351223905	2.01	0.856953954171
13660989	637267041	10460.0	80.3635121036	0.85470244781	LKDRXBCSQODPBY-UNTFVMJOSA-N	1.0	GUBGYTABKSRVRQ-QRZGKKJRSA-N	direct	637267041	5031.0	96.9625735021	1.0	160.727024207	0.427351223905	2.01	0.856953954171
13660990	637267041	10460.0	80.3635121036	0.85470244781	LKDRXBCSQODPBY-UNTFVMJOSA-N	1.0	GUBGYTABKSRVRQ-QRZGKKJRSA-N	direct	637267041	339.0	96.2781893848	1.0	160.727024207	0.427351223905	2.01	0.856953954171
13660991	637267041	10460.0	80.3635121036	0.85470244781	LKDRXBCSQODPBY-UNTFVMJOSA-N	1.0	GUBGYTABKSRVRQ-QRZGKKJRSA-N	direct	637267041	3584.0	96.2781893848	1.0	160.727024207	0.427351223905	2.01	0.856953954171
13660992	637267041	10460.0	80.3635121036	0.85470244781	LKDRXBCSQODPBY-UNTFVMJOSA-N	1.0	GUBGYTABKSRVRQ-QRZGKKJRSA-N	direct	637267041	6831.0	96.2781893848	1.0	160.727024207	0.427351223905	2.01	0.856953954171
13660996	637267041	10460.0	80.3635121036	0.85470244781	LKDRXBCSQODPBY-UNTFVMJOSA-N	1.0	GUBGYTABKSRVRQ-QRZGKKJRSA-N	direct	637267041	15001.0	95.6307841426	1.0	160.727024207	0.427351223905	2.01	0.856953954171
13660998	637267041	10460.0	80.3635121036	0.85470244781	LKDRXBCSQODPBY-UNTFVMJOSA-N	1.0	GUBGYTABKSRVRQ-QRZGKKJRSA-N	direct	637267041	4005.0	91.288192771	1.0	160.727024207	0.427351223905	2.01	0.856953954171
13660999	637267041	10460.0	80.3635121036	0.85470244781	LKDRXBCSQODPBY-UNTFVMJOSA-N	1.0	GUBGYTABKSRVRQ-QRZGKKJRSA-N	direct	637267041	11881.0	91.288192771	1.0	160.727024207	0.427351223905	2.01	0.856953954171
13661000	637267041	10460.0	80.3635121036	0.85470244781	LKDRXBCSQODPBY-UNTFVMJOSA-N	1.0	GUBGYTABKSRVRQ-QRZGKKJRSA-N	direct	637267041	13196.0	91.288192771	1.0	160.727024207	0.427351223905	2.01	0.856953954171
13661001	637267041	10460.0	80.3635121036	0.85470244781	LKDRXBCSQODPBY-UNTFVMJOSA-N	1.0	GUBGYTABKSRVRQ-QRZGKKJRSA-N	direct	637267041	1849.0	90.9244530386	1.0	160.727024207	0.427351223905	2.01	0.856953954171
19599701	637270876	10460.0	87.3178549236	0.821037275646	LKDRXBCSQODPBY-UNTFVMJOSA-N	1.0	GUBGYTABKSRVRQ-QRZGKKJRSA-N	direct	637270876	4037.0	83.6458915609	1.0	167.291783122	0.410518637823	2.01	0.856921215947
19600047	637270876	10460.0	87.3178549236	0.786221120101	LKDRXBCSQODPBY-UNTFVMJOSA-N	1.0	GUBGYTABKSRVRQ-QRZGKKJRSA-N	direct	637270876	5031.0	95.0762380392	1.0	174.635709847	0.393110560051	2.01	0.856842429752
19600048	637270876	10460.0	87.3178549236	0.786221120101	LKDRXBCSQODPBY-UNTFVMJOSA-N	1.0	GUBGYTABKSRVRQ-QRZGKKJRSA-N	direct	637270876	1849.0	93.9507819773	1.0	174.635709847	0.393110560051	2.01	0.856842429752
19600049	637270876	10460.0	87.3178549236	0.786221120101	LKDRXBCSQODPBY-UNTFVMJOSA-N	1.0	GUBGYTABKSRVRQ-QRZGKKJRSA-N	direct	637270876	13591.0	93.2604276555	1.0	174.635709847	0.393110560051	2.01	0.856842429752
19600050	637270876	10460.0	87.3178549236	0.786221120101	LKDRXBCSQODPBY-UNTFVMJOSA-N	1.0	GUBGYTABKSRVRQ-QRZGKKJRSA-N	direct	637270876	15081.0	93.2604276555	1.0	174.635709847	0.393110560051	2.01	0.856842429752
19600051	637270876	10460.0	87.3178549236	0.786221120101	LKDRXBCSQODPBY-UNTFVMJOSA-N	1.0	GUBGYTABKSRVRQ-QRZGKKJRSA-N	direct	637270876	1622.0	91.251811973	1.0	174.635709847	0.393110560051	2.01	0.856842429752
19600053	637270876	10460.0	87.3178549236	0.786221120101	LKDRXBCSQODPBY-UNTFVMJOSA-N	1.0	GUBGYTABKSRVRQ-QRZGKKJRSA-N	direct	637270876	13745.0	91.2240256689	1.0	174.635709847	0.393110560051	2.01	0.856842429752
19600054	637270876	10460.0	87.3178549236	0.786221120101	LKDRXBCSQODPBY-UNTFVMJOSA-N	1.0	GUBGYTABKSRVRQ-QRZGKKJRSA-N	direct	637270876	339.0	90.5867002359	1.0	174.635709847	0.393110560051	2.01	0.856842429752
19600055	637270876	10460.0	87.3178549236	0.786221120101	LKDRXBCSQODPBY-UNTFVMJOSA-N	1.0	GUBGYTABKSRVRQ-QRZGKKJRSA-N	direct	637270876	3584.0	90.5867002359	1.0	174.635709847	0.393110560051	2.01	0.856842429752
19600056	637270876	10460.0	87.3178549236	0.786221120101	LKDRXBCSQODPBY-UNTFVMJOSA-N	1.0	GUBGYTABKSRVRQ-QRZGKKJRSA-N	direct	637270876	6831.0	90.5867002359	1.0	174.635709847	0.393110560051	2.01	0.856842429752
19600287	637270876	10460.0	87.3178549236	0.785607510839	LKDRXBCSQODPBY-UNTFVMJOSA-N	1.0	GUBGYTABKSRVRQ-QRZGKKJRSA-N	direct	637270876	5031.0	95.0762380392	1.0	174.635709847	0.39280375542	2.01	0.856675199318
19600288	637270876	10460.0	87.3178549236	0.785607510839	LKDRXBCSQODPBY-UNTFVMJOSA-N	1.0	GUBGYTABKSRVRQ-QRZGKKJRSA-N	direct	637270876	1849.0	93.9507819773	1.0	174.635709847	0.39280375542	2.01	0.856675199318
19600289	637270876	10460.0	87.3178549236	0.785607510839	LKDRXBCSQODPBY-UNTFVMJOSA-N	1.0	GUBGYTABKSRVRQ-QRZGKKJRSA-N	direct	637270876	13591.0	93.2604276555	1.0	174.635709847	0.39280375542	2.01	0.856675199318
19600290	637270876	10460.0	87.3178549236	0.785607510839	LKDRXBCSQODPBY-UNTFVMJOSA-N	1.0	GUBGYTABKSRVRQ-QRZGKKJRSA-N	direct	637270876	15081.0	93.2604276555	1.0	174.635709847	0.39280375542	2.01	0.856675199318
19600291	637270876	10460.0	87.3178549236	0.785607510839	LKDRXBCSQODPBY-UNTFVMJOSA-N	1.0	GUBGYTABKSRVRQ-QRZGKKJRSA-N	direct	637270876	1622.0	91.251811973	1.0	174.635709847	0.39280375542	2.01	0.856675199318
19600293	637270876	10460.0	87.3178549236	0.785607510839	LKDRXBCSQODPBY-UNTFVMJOSA-N	1.0	GUBGYTABKSRVRQ-QRZGKKJRSA-N	direct	637270876	13745.0	91.2240256689	1.0	174.635709847	0.39280375542	2.01	0.856675199318
19600294	637270876	10460.0	87.3178549236	0.785607510839	LKDRXBCSQODPBY-UNTFVMJOSA-N	1.0	GUBGYTABKSRVRQ-QRZGKKJRSA-N	direct	637270876	339.0	90.5867002359	1.0	174.635709847	0.39280375542	2.01	0.856675199318
19600295	637270876	10460.0	87.3178549236	0.785607510839	LKDRXBCSQODPBY-UNTFVMJOSA-N	1.0	GUBGYTABKSRVRQ-QRZGKKJRSA-N	direct	637270876	3584.0	90.5867002359	1.0	174.635709847	0.39280375542	2.01	0.856675199318
19600296	637270876	10460.0	87.3178549236	0.785607510839	LKDRXBCSQODPBY-UNTFVMJOSA-N	1.0	GUBGYTABKSRVRQ-QRZGKKJRSA-N	direct	637270876	6831.0	90.5867002359	1.0	174.635709847	0.39280375542	2.01	0.856675199318
27518260	637264460	5669.0	15.5590909179	0.861021186311	LKDRXBCSQODPBY-UNTFVMJOSA-N	0.0		flat tautomer	637264460	4009.0	30.6216020991	0.01	31.1181818359	0.861021186311	2.01	0.856655144622
27518261	637264460	5669.0	15.5590909179	0.861021186311	LKDRXBCSQODPBY-UNTFVMJOSA-N	0.0		flat tautomer	637264460	5154.0	30.6216020991	0.01	31.1181818359	0.861021186311	2.01	0.856655144622
46031134	637264515	10269.0	108.233587153	0.642172148955	LKDRXBCSQODPBY-UNTFVMJOSA-N	1.0	CZMRCDWAGMRECN-UGDNZRGBSA-N	direct	637264515	7750.0	106.806875402	1.0	213.613750803	0.321086074477	2.01	0.856646593288
46031136	637264515	10269.0	108.233587153	0.642172148955	LKDRXBCSQODPBY-UNTFVMJOSA-N	1.0	CZMRCDWAGMRECN-UGDNZRGBSA-N	direct	637264515	12074.0	106.806875402	1.0	213.613750803	0.321086074477	2.01	0.856646593288
19161537	637266769	10460.0	83.9956786262	0.816483380648	LKDRXBCSQODPBY-UNTFVMJOSA-N	1.0	GUBGYTABKSRVRQ-QRZGKKJRSA-N	direct	637266769	13591.0	87.9871627753	1.0	167.991357252	0.408241690324	2.01	0.856623720488
19161538	637266769	10460.0	83.9956786262	0.816483380648	LKDRXBCSQODPBY-UNTFVMJOSA-N	1.0	GUBGYTABKSRVRQ-QRZGKKJRSA-N	direct	637266769	15081.0	87.9871627753	1.0	167.991357252	0.408241690324	2.01	0.856623720488
13660874	637267041	6583.0	83.9788107009	0.816483380648	LKDRXBCSQODPBY-UNTFVMJOSA-N	1.0	GUBGYTABKSRVRQ-QKKXKWKRSA-N	direct	637267041	4365.0	100.432973634	1.0	167.957621402	0.408241690324	2.01	0.856580710677
13660875	637267041	6583.0	83.9788107009	0.816483380648	LKDRXBCSQODPBY-UNTFVMJOSA-N	1.0	GUBGYTABKSRVRQ-QKKXKWKRSA-N	direct	637267041	13591.0	98.8124792792	1.0	167.957621402	0.408241690324	2.01	0.856580710677
13660876	637267041	6583.0	83.9788107009	0.816483380648	LKDRXBCSQODPBY-UNTFVMJOSA-N	1.0	GUBGYTABKSRVRQ-QKKXKWKRSA-N	direct	637267041	15081.0	98.8124792792	1.0	167.957621402	0.408241690324	2.01	0.856580710677
13660877	637267041	6583.0	83.9788107009	0.816483380648	LKDRXBCSQODPBY-UNTFVMJOSA-N	1.0	GUBGYTABKSRVRQ-QKKXKWKRSA-N	direct	637267041	5031.0	96.9625735021	1.0	167.957621402	0.408241690324	2.01	0.856580710677
13660878	637267041	6583.0	83.9788107009	0.816483380648	LKDRXBCSQODPBY-UNTFVMJOSA-N	1.0	GUBGYTABKSRVRQ-QKKXKWKRSA-N	direct	637267041	339.0	96.2781893848	1.0	167.957621402	0.408241690324	2.01	0.856580710677
13660879	637267041	6583.0	83.9788107009	0.816483380648	LKDRXBCSQODPBY-UNTFVMJOSA-N	1.0	GUBGYTABKSRVRQ-QKKXKWKRSA-N	direct	637267041	3584.0	96.2781893848	1.0	167.957621402	0.408241690324	2.01	0.856580710677
13660880	637267041	6583.0	83.9788107009	0.816483380648	LKDRXBCSQODPBY-UNTFVMJOSA-N	1.0	GUBGYTABKSRVRQ-QKKXKWKRSA-N	direct	637267041	6831.0	96.2781893848	1.0	167.957621402	0.408241690324	2.01	0.856580710677
13660881	637267041	6583.0	83.9788107009	0.816483380648	LKDRXBCSQODPBY-UNTFVMJOSA-N	1.0	GUBGYTABKSRVRQ-QKKXKWKRSA-N	direct	637267041	4267.0	95.9065783148	1.0	167.957621402	0.408241690324	2.01	0.856580710677
13660884	637267041	6583.0	83.9788107009	0.816483380648	LKDRXBCSQODPBY-UNTFVMJOSA-N	1.0	GUBGYTABKSRVRQ-QKKXKWKRSA-N	direct	637267041	15001.0	95.6307841426	1.0	167.957621402	0.408241690324	2.01	0.856580710677
13660885	637267041	6583.0	83.9788107009	0.816483380648	LKDRXBCSQODPBY-UNTFVMJOSA-N	1.0	GUBGYTABKSRVRQ-QKKXKWKRSA-N	direct	637267041	1622.0	92.9430951487	1.0	167.957621402	0.408241690324	2.01	0.856580710677
13660886	637267041	6583.0	83.9788107009	0.816483380648	LKDRXBCSQODPBY-UNTFVMJOSA-N	1.0	GUBGYTABKSRVRQ-QKKXKWKRSA-N	direct	637267041	4005.0	91.288192771	1.0	167.957621402	0.408241690324	2.01	0.856580710677
13660887	637267041	6583.0	83.9788107009	0.816483380648	LKDRXBCSQODPBY-UNTFVMJOSA-N	1.0	GUBGYTABKSRVRQ-QKKXKWKRSA-N	direct	637267041	11881.0	91.288192771	1.0	167.957621402	0.408241690324	2.01	0.856580710677
13660888	637267041	6583.0	83.9788107009	0.816483380648	LKDRXBCSQODPBY-UNTFVMJOSA-N	1.0	GUBGYTABKSRVRQ-QKKXKWKRSA-N	direct	637267041	13196.0	91.288192771	1.0	167.957621402	0.408241690324	2.01	0.856580710677
13660889	637267041	6583.0	83.9788107009	0.816483380648	LKDRXBCSQODPBY-UNTFVMJOSA-N	1.0	GUBGYTABKSRVRQ-QKKXKWKRSA-N	direct	637267041	1849.0	90.9244530386	1.0	167.957621402	0.408241690324	2.01	0.856580710677
27723731	637267419	5669.0	16.0287241513	0.83509809814	LKDRXBCSQODPBY-UNTFVMJOSA-N	0.0		flat tautomer	637267419	3242.0	21.6179829574	0.01	32.0574483025	0.83509809814	2.01	0.856476843856
27723733	637267419	5669.0	16.0287241513	0.83509809814	LKDRXBCSQODPBY-UNTFVMJOSA-N	0.0		flat tautomer	637267419	16760.0	21.6179829574	0.01	32.0574483025	0.83509809814	2.01	0.856476843856
19161457	637266769	10460.0	83.9956786262	0.861021186311	LKDRXBCSQODPBY-UNTFVMJOSA-N	1.0	GUBGYTABKSRVRQ-QRZGKKJRSA-N	direct	637266769	4005.0	79.5142785735	1.0	159.028557147	0.430510593155	2.01	0.856256267178
19161458	637266769	10460.0	83.9956786262	0.861021186311	LKDRXBCSQODPBY-UNTFVMJOSA-N	1.0	GUBGYTABKSRVRQ-QRZGKKJRSA-N	direct	637266769	11881.0	79.5142785735	1.0	159.028557147	0.430510593155	2.01	0.856256267178
19161459	637266769	10460.0	83.9956786262	0.861021186311	LKDRXBCSQODPBY-UNTFVMJOSA-N	1.0	GUBGYTABKSRVRQ-QRZGKKJRSA-N	direct	637266769	13196.0	79.5142785735	1.0	159.028557147	0.430510593155	2.01	0.856256267178
19600059	637270876	10460.0	87.3178549236	0.786221120101	LKDRXBCSQODPBY-UNTFVMJOSA-N	1.0	GUBGYTABKSRVRQ-QRZGKKJRSA-N	direct	637270876	15001.0	86.9746941347	1.0	173.949388269	0.393110560051	2.01	0.855999334556
50188481	637268562	5488.0	53.2365720064	0.642172148955	LKDRXBCSQODPBY-UNTFVMJOSA-N	1.0	HDTRYLNUVZCQOY-LIZSDCNHSA-N	direct	637268562	5488.0	58.0530567293	2.0	106.473144013	0.321086074477	2.01	0.855976633009
46696706	637266891	6715.0	90.6090648929	0.754586126066	LKDRXBCSQODPBY-UNTFVMJOSA-N	1.0	GUBGYTABKSRVRQ-PICCSMPSSA-N	direct	637266891	6954.0	90.9546770212	1.0	181.218129786	0.377293063033	2.01	0.855971173309
46696707	637266891	6715.0	90.6090648929	0.754586126066	LKDRXBCSQODPBY-UNTFVMJOSA-N	1.0	GUBGYTABKSRVRQ-PICCSMPSSA-N	direct	637266891	8527.0	90.9546770212	1.0	181.218129786	0.377293063033	2.01	0.855971173309
46696708	637266891	6715.0	90.6090648929	0.754586126066	LKDRXBCSQODPBY-UNTFVMJOSA-N	1.0	GUBGYTABKSRVRQ-PICCSMPSSA-N	direct	637266891	10935.0	90.9546770212	1.0	181.218129786	0.377293063033	2.01	0.855971173309
46696709	637266891	6954.0	90.6090648929	0.754586126066	LKDRXBCSQODPBY-UNTFVMJOSA-N	1.0	GUBGYTABKSRVRQ-PICCSMPSSA-N	direct	637266891	6715.0	90.9546770212	1.0	181.218129786	0.377293063033	2.01	0.855971173309
46696711	637266891	6954.0	90.6090648929	0.754586126066	LKDRXBCSQODPBY-UNTFVMJOSA-N	1.0	GUBGYTABKSRVRQ-PICCSMPSSA-N	direct	637266891	8527.0	90.9546770212	1.0	181.218129786	0.377293063033	2.01	0.855971173309
46696712	637266891	6954.0	90.6090648929	0.754586126066	LKDRXBCSQODPBY-UNTFVMJOSA-N	1.0	GUBGYTABKSRVRQ-PICCSMPSSA-N	direct	637266891	10935.0	90.9546770212	1.0	181.218129786	0.377293063033	2.01	0.855971173309
46696713	637266891	8527.0	90.6090648929	0.754586126066	LKDRXBCSQODPBY-UNTFVMJOSA-N	1.0	GUBGYTABKSRVRQ-PICCSMPSSA-N	direct	637266891	6715.0	90.9546770212	1.0	181.218129786	0.377293063033	2.01	0.855971173309
46696714	637266891	8527.0	90.6090648929	0.754586126066	LKDRXBCSQODPBY-UNTFVMJOSA-N	1.0	GUBGYTABKSRVRQ-PICCSMPSSA-N	direct	637266891	6954.0	90.9546770212	1.0	181.218129786	0.377293063033	2.01	0.855971173309
46696716	637266891	8527.0	90.6090648929	0.754586126066	LKDRXBCSQODPBY-UNTFVMJOSA-N	1.0	GUBGYTABKSRVRQ-PICCSMPSSA-N	direct	637266891	10935.0	90.9546770212	1.0	181.218129786	0.377293063033	2.01	0.855971173309
46696725	637266891	10935.0	90.6090648929	0.754586126066	LKDRXBCSQODPBY-UNTFVMJOSA-N	1.0	GUBGYTABKSRVRQ-PICCSMPSSA-N	direct	637266891	6715.0	90.9546770212	1.0	181.218129786	0.377293063033	2.01	0.855971173309
46696726	637266891	10935.0	90.6090648929	0.754586126066	LKDRXBCSQODPBY-UNTFVMJOSA-N	1.0	GUBGYTABKSRVRQ-PICCSMPSSA-N	direct	637266891	6954.0	90.9546770212	1.0	181.218129786	0.377293063033	2.01	0.855971173309
46696727	637266891	10935.0	90.6090648929	0.754586126066	LKDRXBCSQODPBY-UNTFVMJOSA-N	1.0	GUBGYTABKSRVRQ-PICCSMPSSA-N	direct	637266891	8527.0	90.9546770212	1.0	181.218129786	0.377293063033	2.01	0.855971173309
19161559	637266769	10460.0	83.9956786262	0.85470244781	LKDRXBCSQODPBY-UNTFVMJOSA-N	1.0	GUBGYTABKSRVRQ-QRZGKKJRSA-N	direct	637266769	1622.0	79.9913998282	1.0	159.982799656	0.427351223905	2.01	0.855960224921
27194456	640738214	5669.0	18.3736596326	0.726533992549	LKDRXBCSQODPBY-UNTFVMJOSA-N	0.0		flat tautomer	640738214	4116.0	25.5482135645	0.01	36.7473192652	0.726533992549	2.01	0.855892882087
27194457	640738214	5669.0	18.3736596326	0.726533992549	LKDRXBCSQODPBY-UNTFVMJOSA-N	0.0		flat tautomer	640738214	189.0	25.0195421077	0.01	36.7473192652	0.726533992549	2.01	0.855892882087
27194458	640738214	5669.0	18.3736596326	0.726533992549	LKDRXBCSQODPBY-UNTFVMJOSA-N	0.0		flat tautomer	640738214	1846.0	25.0195421077	0.01	36.7473192652	0.726533992549	2.01	0.855892882087
27194459	640738214	5669.0	18.3736596326	0.726533992549	LKDRXBCSQODPBY-UNTFVMJOSA-N	0.0		flat tautomer	640738214	2046.0	25.0195421077	0.01	36.7473192652	0.726533992549	2.01	0.855892882087
19600299	637270876	10460.0	87.3178549236	0.785607510839	LKDRXBCSQODPBY-UNTFVMJOSA-N	1.0	GUBGYTABKSRVRQ-QRZGKKJRSA-N	direct	637270876	15001.0	86.9746941347	1.0	173.949388269	0.39280375542	2.01	0.855832268669
19600181	637270876	10460.0	87.3178549236	0.816483380648	LKDRXBCSQODPBY-UNTFVMJOSA-N	1.0	GUBGYTABKSRVRQ-QRZGKKJRSA-N	direct	637270876	4037.0	83.6458915609	1.0	167.291783122	0.408241690324	2.01	0.85573050502
19161560	637266769	10460.0	83.9956786262	0.85470244781	LKDRXBCSQODPBY-UNTFVMJOSA-N	1.0	GUBGYTABKSRVRQ-QRZGKKJRSA-N	direct	637266769	10861.0	79.8696662315	1.0	159.739332463	0.427351223905	2.01	0.855634381659
19161561	637266769	10460.0	83.9956786262	0.85470244781	LKDRXBCSQODPBY-UNTFVMJOSA-N	1.0	GUBGYTABKSRVRQ-QRZGKKJRSA-N	direct	637266769	11071.0	79.8696662315	1.0	159.739332463	0.427351223905	2.01	0.855634381659
15849754	637271826	10460.0	88.3381873145	0.771655175928	LKDRXBCSQODPBY-UNTFVMJOSA-N	1.0	GUBGYTABKSRVRQ-QRZGKKJRSA-N	direct	637271826	5031.0	100.903089987	1.0	176.676374629	0.385827587964	2.01	0.855326568097
15849755	637271826	10460.0	88.3381873145	0.771655175928	LKDRXBCSQODPBY-UNTFVMJOSA-N	1.0	GUBGYTABKSRVRQ-QRZGKKJRSA-N	direct	637271826	13591.0	99.54668166	1.0	176.676374629	0.385827587964	2.01	0.855326568097
15849756	637271826	10460.0	88.3381873145	0.771655175928	LKDRXBCSQODPBY-UNTFVMJOSA-N	1.0	GUBGYTABKSRVRQ-QRZGKKJRSA-N	direct	637271826	15081.0	99.54668166	1.0	176.676374629	0.385827587964	2.01	0.855326568097
15849757	637271826	10460.0	88.3381873145	0.771655175928	LKDRXBCSQODPBY-UNTFVMJOSA-N	1.0	GUBGYTABKSRVRQ-QRZGKKJRSA-N	direct	637271826	1849.0	98.2757241304	1.0	176.676374629	0.385827587964	2.01	0.855326568097
15849758	637271826	10460.0	88.3381873145	0.771655175928	LKDRXBCSQODPBY-UNTFVMJOSA-N	1.0	GUBGYTABKSRVRQ-QRZGKKJRSA-N	direct	637271826	4365.0	95.0741724254	1.0	176.676374629	0.385827587964	2.01	0.855326568097
15849759	637271826	10460.0	88.3381873145	0.771655175928	LKDRXBCSQODPBY-UNTFVMJOSA-N	1.0	GUBGYTABKSRVRQ-QRZGKKJRSA-N	direct	637271826	339.0	93.1706962272	1.0	176.676374629	0.385827587964	2.01	0.855326568097
15849760	637271826	10460.0	88.3381873145	0.771655175928	LKDRXBCSQODPBY-UNTFVMJOSA-N	1.0	GUBGYTABKSRVRQ-QRZGKKJRSA-N	direct	637271826	3584.0	93.1706962272	1.0	176.676374629	0.385827587964	2.01	0.855326568097
15849761	637271826	10460.0	88.3381873145	0.771655175928	LKDRXBCSQODPBY-UNTFVMJOSA-N	1.0	GUBGYTABKSRVRQ-QRZGKKJRSA-N	direct	637271826	6831.0	93.1706962272	1.0	176.676374629	0.385827587964	2.01	0.855326568097
15849762	637271826	10460.0	88.3381873145	0.771655175928	LKDRXBCSQODPBY-UNTFVMJOSA-N	1.0	GUBGYTABKSRVRQ-QRZGKKJRSA-N	direct	637271826	1622.0	92.4828041021	1.0	176.676374629	0.385827587964	2.01	0.855326568097
15849765	637271826	10460.0	88.3381873145	0.771655175928	LKDRXBCSQODPBY-UNTFVMJOSA-N	1.0	GUBGYTABKSRVRQ-QRZGKKJRSA-N	direct	637271826	15001.0	92.1040252676	1.0	176.676374629	0.385827587964	2.01	0.855326568097
15849766	637271826	10460.0	88.3381873145	0.771655175928	LKDRXBCSQODPBY-UNTFVMJOSA-N	1.0	GUBGYTABKSRVRQ-QRZGKKJRSA-N	direct	637271826	1383.0	91.2790142558	1.0	176.676374629	0.385827587964	2.01	0.855326568097
15849767	637271826	10460.0	88.3381873145	0.771655175928	LKDRXBCSQODPBY-UNTFVMJOSA-N	1.0	GUBGYTABKSRVRQ-QRZGKKJRSA-N	direct	637271826	4366.0	91.2790142558	1.0	176.676374629	0.385827587964	2.01	0.855326568097
19161445	637266769	10460.0	83.9956786262	0.866005112167	LKDRXBCSQODPBY-UNTFVMJOSA-N	1.0	GUBGYTABKSRVRQ-QRZGKKJRSA-N	direct	637266769	4267.0	78.6925039621	1.0	157.385007924	0.433002556084	2.01	0.855268502139
15849914	637271826	6583.0	86.6126101737	0.786221120101	LKDRXBCSQODPBY-UNTFVMJOSA-N	1.0	GUBGYTABKSRVRQ-QKKXKWKRSA-N	direct	637271826	5031.0	100.903089987	1.0	173.225220347	0.393110560051	2.01	0.855107038575
15849915	637271826	6583.0	86.6126101737	0.786221120101	LKDRXBCSQODPBY-UNTFVMJOSA-N	1.0	GUBGYTABKSRVRQ-QKKXKWKRSA-N	direct	637271826	13591.0	99.54668166	1.0	173.225220347	0.393110560051	2.01	0.855107038575
15849916	637271826	6583.0	86.6126101737	0.786221120101	LKDRXBCSQODPBY-UNTFVMJOSA-N	1.0	GUBGYTABKSRVRQ-QKKXKWKRSA-N	direct	637271826	15081.0	99.54668166	1.0	173.225220347	0.393110560051	2.01	0.855107038575
15849917	637271826	6583.0	86.6126101737	0.786221120101	LKDRXBCSQODPBY-UNTFVMJOSA-N	1.0	GUBGYTABKSRVRQ-QKKXKWKRSA-N	direct	637271826	1849.0	98.2757241304	1.0	173.225220347	0.393110560051	2.01	0.855107038575
15849918	637271826	6583.0	86.6126101737	0.786221120101	LKDRXBCSQODPBY-UNTFVMJOSA-N	1.0	GUBGYTABKSRVRQ-QKKXKWKRSA-N	direct	637271826	4365.0	95.0741724254	1.0	173.225220347	0.393110560051	2.01	0.855107038575
15849919	637271826	6583.0	86.6126101737	0.786221120101	LKDRXBCSQODPBY-UNTFVMJOSA-N	1.0	GUBGYTABKSRVRQ-QKKXKWKRSA-N	direct	637271826	339.0	93.1706962272	1.0	173.225220347	0.393110560051	2.01	0.855107038575
15849920	637271826	6583.0	86.6126101737	0.786221120101	LKDRXBCSQODPBY-UNTFVMJOSA-N	1.0	GUBGYTABKSRVRQ-QKKXKWKRSA-N	direct	637271826	3584.0	93.1706962272	1.0	173.225220347	0.393110560051	2.01	0.855107038575
15849921	637271826	6583.0	86.6126101737	0.786221120101	LKDRXBCSQODPBY-UNTFVMJOSA-N	1.0	GUBGYTABKSRVRQ-QKKXKWKRSA-N	direct	637271826	6831.0	93.1706962272	1.0	173.225220347	0.393110560051	2.01	0.855107038575
15849922	637271826	6583.0	86.6126101737	0.786221120101	LKDRXBCSQODPBY-UNTFVMJOSA-N	1.0	GUBGYTABKSRVRQ-QKKXKWKRSA-N	direct	637271826	1622.0	92.4828041021	1.0	173.225220347	0.393110560051	2.01	0.855107038575
15849925	637271826	6583.0	86.6126101737	0.786221120101	LKDRXBCSQODPBY-UNTFVMJOSA-N	1.0	GUBGYTABKSRVRQ-QKKXKWKRSA-N	direct	637271826	15001.0	92.1040252676	1.0	173.225220347	0.393110560051	2.01	0.855107038575
15849926	637271826	6583.0	86.6126101737	0.786221120101	LKDRXBCSQODPBY-UNTFVMJOSA-N	1.0	GUBGYTABKSRVRQ-QKKXKWKRSA-N	direct	637271826	1383.0	91.2790142558	1.0	173.225220347	0.393110560051	2.01	0.855107038575
15849927	637271826	6583.0	86.6126101737	0.786221120101	LKDRXBCSQODPBY-UNTFVMJOSA-N	1.0	GUBGYTABKSRVRQ-QKKXKWKRSA-N	direct	637271826	4366.0	91.2790142558	1.0	173.225220347	0.393110560051	2.01	0.855107038575
27518288	637264460	5669.0	15.5590909179	0.85470244781	LKDRXBCSQODPBY-UNTFVMJOSA-N	0.0		flat tautomer	637264460	4009.0	30.6216020991	0.01	31.1181818359	0.85470244781	2.01	0.855079126365
27518289	637264460	5669.0	15.5590909179	0.85470244781	LKDRXBCSQODPBY-UNTFVMJOSA-N	0.0		flat tautomer	637264460	5154.0	30.6216020991	0.01	31.1181818359	0.85470244781	2.01	0.855079126365
19161419	637266769	10460.0	83.9956786262	0.821037275646	LKDRXBCSQODPBY-UNTFVMJOSA-N	1.0	GUBGYTABKSRVRQ-QRZGKKJRSA-N	direct	637266769	339.0	82.9065783148	1.0	165.81315663	0.410518637823	2.01	0.855021409757
19161420	637266769	10460.0	83.9956786262	0.821037275646	LKDRXBCSQODPBY-UNTFVMJOSA-N	1.0	GUBGYTABKSRVRQ-QRZGKKJRSA-N	direct	637266769	3584.0	82.9065783148	1.0	165.81315663	0.410518637823	2.01	0.855021409757
19161421	637266769	10460.0	83.9956786262	0.821037275646	LKDRXBCSQODPBY-UNTFVMJOSA-N	1.0	GUBGYTABKSRVRQ-QRZGKKJRSA-N	direct	637266769	15001.0	82.9065783148	1.0	165.81315663	0.410518637823	2.01	0.855021409757
15850362	637271826	6583.0	86.6126101737	0.785607510839	LKDRXBCSQODPBY-UNTFVMJOSA-N	1.0	GUBGYTABKSRVRQ-QKKXKWKRSA-N	direct	637271826	5031.0	100.903089987	1.0	173.225220347	0.39280375542	2.01	0.854940146839
15850363	637271826	6583.0	86.6126101737	0.785607510839	LKDRXBCSQODPBY-UNTFVMJOSA-N	1.0	GUBGYTABKSRVRQ-QKKXKWKRSA-N	direct	637271826	13591.0	99.54668166	1.0	173.225220347	0.39280375542	2.01	0.854940146839
15850364	637271826	6583.0	86.6126101737	0.785607510839	LKDRXBCSQODPBY-UNTFVMJOSA-N	1.0	GUBGYTABKSRVRQ-QKKXKWKRSA-N	direct	637271826	15081.0	99.54668166	1.0	173.225220347	0.39280375542	2.01	0.854940146839
15850365	637271826	6583.0	86.6126101737	0.785607510839	LKDRXBCSQODPBY-UNTFVMJOSA-N	1.0	GUBGYTABKSRVRQ-QKKXKWKRSA-N	direct	637271826	1849.0	98.2757241304	1.0	173.225220347	0.39280375542	2.01	0.854940146839
15850366	637271826	6583.0	86.6126101737	0.785607510839	LKDRXBCSQODPBY-UNTFVMJOSA-N	1.0	GUBGYTABKSRVRQ-QKKXKWKRSA-N	direct	637271826	4365.0	95.0741724254	1.0	173.225220347	0.39280375542	2.01	0.854940146839
15850367	637271826	6583.0	86.6126101737	0.785607510839	LKDRXBCSQODPBY-UNTFVMJOSA-N	1.0	GUBGYTABKSRVRQ-QKKXKWKRSA-N	direct	637271826	339.0	93.1706962272	1.0	173.225220347	0.39280375542	2.01	0.854940146839
15850368	637271826	6583.0	86.6126101737	0.785607510839	LKDRXBCSQODPBY-UNTFVMJOSA-N	1.0	GUBGYTABKSRVRQ-QKKXKWKRSA-N	direct	637271826	3584.0	93.1706962272	1.0	173.225220347	0.39280375542	2.01	0.854940146839
15850369	637271826	6583.0	86.6126101737	0.785607510839	LKDRXBCSQODPBY-UNTFVMJOSA-N	1.0	GUBGYTABKSRVRQ-QKKXKWKRSA-N	direct	637271826	6831.0	93.1706962272	1.0	173.225220347	0.39280375542	2.01	0.854940146839
15850370	637271826	6583.0	86.6126101737	0.785607510839	LKDRXBCSQODPBY-UNTFVMJOSA-N	1.0	GUBGYTABKSRVRQ-QKKXKWKRSA-N	direct	637271826	1622.0	92.4828041021	1.0	173.225220347	0.39280375542	2.01	0.854940146839
15850373	637271826	6583.0	86.6126101737	0.785607510839	LKDRXBCSQODPBY-UNTFVMJOSA-N	1.0	GUBGYTABKSRVRQ-QKKXKWKRSA-N	direct	637271826	15001.0	92.1040252676	1.0	173.225220347	0.39280375542	2.01	0.854940146839
15850374	637271826	6583.0	86.6126101737	0.785607510839	LKDRXBCSQODPBY-UNTFVMJOSA-N	1.0	GUBGYTABKSRVRQ-QKKXKWKRSA-N	direct	637271826	1383.0	91.2790142558	1.0	173.225220347	0.39280375542	2.01	0.854940146839
15850375	637271826	6583.0	86.6126101737	0.785607510839	LKDRXBCSQODPBY-UNTFVMJOSA-N	1.0	GUBGYTABKSRVRQ-QKKXKWKRSA-N	direct	637271826	4366.0	91.2790142558	1.0	173.225220347	0.39280375542	2.01	0.854940146839
843375	637269188	15566.0	109.89279003	0.618784512912	LKDRXBCSQODPBY-UNTFVMJOSA-N	1.0	YOWZFXGYLFJKGZ-UHFFFAOYSA-N	direct	637269188	12231.0	145.785156152	1.0	219.785580061	0.309392256456	2.01	0.854803283713
843376	637269188	15566.0	109.89279003	0.618784512912	LKDRXBCSQODPBY-UNTFVMJOSA-N	1.0	YOWZFXGYLFJKGZ-UHFFFAOYSA-N	direct	637269188	12571.0	145.785156152	1.0	219.785580061	0.309392256456	2.01	0.854803283713
843377	637269188	15566.0	109.89279003	0.618784512912	LKDRXBCSQODPBY-UNTFVMJOSA-N	1.0	YOWZFXGYLFJKGZ-UHFFFAOYSA-N	direct	637269188	12512.0	141.22184875	1.0	219.785580061	0.309392256456	2.01	0.854803283713
1483689	637264747	5669.0	15.896196279	0.83509809814	LKDRXBCSQODPBY-UNTFVMJOSA-N	0.0		flat tautomer	637264747	1846.0	36.5512936801	0.01	31.7923925581	0.83509809814	2.01	0.854700958659
1483690	637264747	5669.0	15.896196279	0.83509809814	LKDRXBCSQODPBY-UNTFVMJOSA-N	0.0		flat tautomer	637264747	2046.0	36.5512936801	0.01	31.7923925581	0.83509809814	2.01	0.854700958659
1483691	637264747	5669.0	15.896196279	0.83509809814	LKDRXBCSQODPBY-UNTFVMJOSA-N	0.0		flat tautomer	637264747	3536.0	36.5512936801	0.01	31.7923925581	0.83509809814	2.01	0.854700958659
1483692	637264747	5669.0	15.896196279	0.83509809814	LKDRXBCSQODPBY-UNTFVMJOSA-N	0.0		flat tautomer	637264747	4708.0	36.5512936801	0.01	31.7923925581	0.83509809814	2.01	0.854700958659
1483693	637264747	5669.0	15.896196279	0.83509809814	LKDRXBCSQODPBY-UNTFVMJOSA-N	0.0		flat tautomer	637264747	5039.0	36.5512936801	0.01	31.7923925581	0.83509809814	2.01	0.854700958659
1483696	637264747	5669.0	15.896196279	0.83509809814	LKDRXBCSQODPBY-UNTFVMJOSA-N	0.0		flat tautomer	637264747	2950.0	33.3279021421	0.01	31.7923925581	0.83509809814	2.01	0.854700958659
1483698	637264747	5669.0	15.896196279	0.83509809814	LKDRXBCSQODPBY-UNTFVMJOSA-N	0.0		flat tautomer	637264747	4197.0	33.3279021421	0.01	31.7923925581	0.83509809814	2.01	0.854700958659
1483729	637264747	5669.0	15.896196279	0.83509809814	LKDRXBCSQODPBY-UNTFVMJOSA-N	0.0		flat tautomer	637264747	1011.0	31.2218487496	0.01	31.7923925581	0.83509809814	2.01	0.854700958659
1483730	637264747	5669.0	15.896196279	0.83509809814	LKDRXBCSQODPBY-UNTFVMJOSA-N	0.0		flat tautomer	637264747	2823.0	31.2218487496	0.01	31.7923925581	0.83509809814	2.01	0.854700958659
1483731	637264747	5669.0	15.896196279	0.83509809814	LKDRXBCSQODPBY-UNTFVMJOSA-N	0.0		flat tautomer	637264747	5197.0	31.2218487496	0.01	31.7923925581	0.83509809814	2.01	0.854700958659
1483732	637264747	5669.0	15.896196279	0.83509809814	LKDRXBCSQODPBY-UNTFVMJOSA-N	0.0		flat tautomer	637264747	5501.0	31.2218487496	0.01	31.7923925581	0.83509809814	2.01	0.854700958659
843435	637269188	15566.0	109.89279003	0.618457083591	LKDRXBCSQODPBY-UNTFVMJOSA-N	1.0	YOWZFXGYLFJKGZ-UHFFFAOYSA-N	direct	637269188	12231.0	145.785156152	1.0	219.785580061	0.309228541796	2.01	0.854690181653
843436	637269188	15566.0	109.89279003	0.618457083591	LKDRXBCSQODPBY-UNTFVMJOSA-N	1.0	YOWZFXGYLFJKGZ-UHFFFAOYSA-N	direct	637269188	12571.0	145.785156152	1.0	219.785580061	0.309228541796	2.01	0.854690181653
843437	637269188	15566.0	109.89279003	0.618457083591	LKDRXBCSQODPBY-UNTFVMJOSA-N	1.0	YOWZFXGYLFJKGZ-UHFFFAOYSA-N	direct	637269188	12512.0	141.22184875	1.0	219.785580061	0.309228541796	2.01	0.854690181653
19161562	637266769	10460.0	83.9956786262	0.85470244781	LKDRXBCSQODPBY-UNTFVMJOSA-N	1.0	GUBGYTABKSRVRQ-QRZGKKJRSA-N	direct	637266769	4005.0	79.5142785735	1.0	159.028557147	0.427351223905	2.01	0.85468098275
19161563	637266769	10460.0	83.9956786262	0.85470244781	LKDRXBCSQODPBY-UNTFVMJOSA-N	1.0	GUBGYTABKSRVRQ-QRZGKKJRSA-N	direct	637266769	11881.0	79.5142785735	1.0	159.028557147	0.427351223905	2.01	0.85468098275
19161564	637266769	10460.0	83.9956786262	0.85470244781	LKDRXBCSQODPBY-UNTFVMJOSA-N	1.0	GUBGYTABKSRVRQ-QRZGKKJRSA-N	direct	637266769	13196.0	79.5142785735	1.0	159.028557147	0.427351223905	2.01	0.85468098275
46696670	637266891	6715.0	90.6090648929	0.749700052886	LKDRXBCSQODPBY-UNTFVMJOSA-N	1.0	GUBGYTABKSRVRQ-PICCSMPSSA-N	direct	637266891	6954.0	90.9546770212	1.0	181.218129786	0.374850026443	2.01	0.854582156309
46696671	637266891	6715.0	90.6090648929	0.749700052886	LKDRXBCSQODPBY-UNTFVMJOSA-N	1.0	GUBGYTABKSRVRQ-PICCSMPSSA-N	direct	637266891	8527.0	90.9546770212	1.0	181.218129786	0.374850026443	2.01	0.854582156309
46696672	637266891	6715.0	90.6090648929	0.749700052886	LKDRXBCSQODPBY-UNTFVMJOSA-N	1.0	GUBGYTABKSRVRQ-PICCSMPSSA-N	direct	637266891	10935.0	90.9546770212	1.0	181.218129786	0.374850026443	2.01	0.854582156309
46696673	637266891	6954.0	90.6090648929	0.749700052886	LKDRXBCSQODPBY-UNTFVMJOSA-N	1.0	GUBGYTABKSRVRQ-PICCSMPSSA-N	direct	637266891	6715.0	90.9546770212	1.0	181.218129786	0.374850026443	2.01	0.854582156309
46696675	637266891	6954.0	90.6090648929	0.749700052886	LKDRXBCSQODPBY-UNTFVMJOSA-N	1.0	GUBGYTABKSRVRQ-PICCSMPSSA-N	direct	637266891	8527.0	90.9546770212	1.0	181.218129786	0.374850026443	2.01	0.854582156309
46696676	637266891	6954.0	90.6090648929	0.749700052886	LKDRXBCSQODPBY-UNTFVMJOSA-N	1.0	GUBGYTABKSRVRQ-PICCSMPSSA-N	direct	637266891	10935.0	90.9546770212	1.0	181.218129786	0.374850026443	2.01	0.854582156309
46696677	637266891	8527.0	90.6090648929	0.749700052886	LKDRXBCSQODPBY-UNTFVMJOSA-N	1.0	GUBGYTABKSRVRQ-PICCSMPSSA-N	direct	637266891	6715.0	90.9546770212	1.0	181.218129786	0.374850026443	2.01	0.854582156309
46696678	637266891	8527.0	90.6090648929	0.749700052886	LKDRXBCSQODPBY-UNTFVMJOSA-N	1.0	GUBGYTABKSRVRQ-PICCSMPSSA-N	direct	637266891	6954.0	90.9546770212	1.0	181.218129786	0.374850026443	2.01	0.854582156309
46696680	637266891	8527.0	90.6090648929	0.749700052886	LKDRXBCSQODPBY-UNTFVMJOSA-N	1.0	GUBGYTABKSRVRQ-PICCSMPSSA-N	direct	637266891	10935.0	90.9546770212	1.0	181.218129786	0.374850026443	2.01	0.854582156309
46696689	637266891	10935.0	90.6090648929	0.749700052886	LKDRXBCSQODPBY-UNTFVMJOSA-N	1.0	GUBGYTABKSRVRQ-PICCSMPSSA-N	direct	637266891	6715.0	90.9546770212	1.0	181.218129786	0.374850026443	2.01	0.854582156309
46696690	637266891	10935.0	90.6090648929	0.749700052886	LKDRXBCSQODPBY-UNTFVMJOSA-N	1.0	GUBGYTABKSRVRQ-PICCSMPSSA-N	direct	637266891	6954.0	90.9546770212	1.0	181.218129786	0.374850026443	2.01	0.854582156309
46696691	637266891	10935.0	90.6090648929	0.749700052886	LKDRXBCSQODPBY-UNTFVMJOSA-N	1.0	GUBGYTABKSRVRQ-PICCSMPSSA-N	direct	637266891	8527.0	90.9546770212	1.0	181.218129786	0.374850026443	2.01	0.854582156309
19161423	637266769	10460.0	83.9956786262	0.821037275646	LKDRXBCSQODPBY-UNTFVMJOSA-N	1.0	GUBGYTABKSRVRQ-QRZGKKJRSA-N	direct	637266769	13745.0	82.735182177	1.0	165.470364354	0.410518637823	2.01	0.85457916163
22389903	637270175	5669.0	20.6536470255	0.642172148955	LKDRXBCSQODPBY-UNTFVMJOSA-N	0.0		flat tautomer	637270175	16943.0	29.1438755558	0.01	41.3072940511	0.642172148955	2.01	0.854512790064
27726830	637267419	5669.0	18.2502636844	0.726533992549	LKDRXBCSQODPBY-UNTFVMJOSA-N	0.0		flat tautomer	637267419	4116.0	25.3565473235	0.01	36.5005273689	0.726533992549	2.01	0.854452222638
27726833	637267419	5669.0	18.2502636844	0.726533992549	LKDRXBCSQODPBY-UNTFVMJOSA-N	0.0		flat tautomer	637267419	12747.0	25.0172766123	0.01	36.5005273689	0.726533992549	2.01	0.854452222638
27726834	637267419	5669.0	18.2502636844	0.726533992549	LKDRXBCSQODPBY-UNTFVMJOSA-N	0.0		flat tautomer	637267419	12759.0	25.0172766123	0.01	36.5005273689	0.726533992549	2.01	0.854452222638
27726835	637267419	5669.0	18.2502636844	0.726533992549	LKDRXBCSQODPBY-UNTFVMJOSA-N	0.0		flat tautomer	637267419	12985.0	25.0172766123	0.01	36.5005273689	0.726533992549	2.01	0.854452222638
27726836	637267419	5669.0	18.2502636844	0.726533992549	LKDRXBCSQODPBY-UNTFVMJOSA-N	0.0		flat tautomer	637267419	13004.0	25.0172766123	0.01	36.5005273689	0.726533992549	2.01	0.854452222638
27726837	637267419	5669.0	18.2502636844	0.726533992549	LKDRXBCSQODPBY-UNTFVMJOSA-N	0.0		flat tautomer	637267419	13006.0	25.0172766123	0.01	36.5005273689	0.726533992549	2.01	0.854452222638
27726838	637267419	5669.0	18.2502636844	0.726533992549	LKDRXBCSQODPBY-UNTFVMJOSA-N	0.0		flat tautomer	637267419	13273.0	25.0172766123	0.01	36.5005273689	0.726533992549	2.01	0.854452222638
27726839	637267419	5669.0	18.2502636844	0.726533992549	LKDRXBCSQODPBY-UNTFVMJOSA-N	0.0		flat tautomer	637267419	13292.0	25.0172766123	0.01	36.5005273689	0.726533992549	2.01	0.854452222638
27726840	637267419	5669.0	18.2502636844	0.726533992549	LKDRXBCSQODPBY-UNTFVMJOSA-N	0.0		flat tautomer	637267419	13411.0	25.0172766123	0.01	36.5005273689	0.726533992549	2.01	0.854452222638
27726841	637267419	5669.0	18.2502636844	0.726533992549	LKDRXBCSQODPBY-UNTFVMJOSA-N	0.0		flat tautomer	637267419	13457.0	25.0172766123	0.01	36.5005273689	0.726533992549	2.01	0.854452222638
27726842	637267419	5669.0	18.2502636844	0.726533992549	LKDRXBCSQODPBY-UNTFVMJOSA-N	0.0		flat tautomer	637267419	13470.0	25.0172766123	0.01	36.5005273689	0.726533992549	2.01	0.854452222638
27726843	637267419	5669.0	18.2502636844	0.726533992549	LKDRXBCSQODPBY-UNTFVMJOSA-N	0.0		flat tautomer	637267419	13552.0	25.0172766123	0.01	36.5005273689	0.726533992549	2.01	0.854452222638
27726844	637267419	5669.0	18.2502636844	0.726533992549	LKDRXBCSQODPBY-UNTFVMJOSA-N	0.0		flat tautomer	637267419	13705.0	25.0172766123	0.01	36.5005273689	0.726533992549	2.01	0.854452222638
27726845	637267419	5669.0	18.2502636844	0.726533992549	LKDRXBCSQODPBY-UNTFVMJOSA-N	0.0		flat tautomer	637267419	13869.0	25.0172766123	0.01	36.5005273689	0.726533992549	2.01	0.854452222638
27726846	637267419	5669.0	18.2502636844	0.726533992549	LKDRXBCSQODPBY-UNTFVMJOSA-N	0.0		flat tautomer	637267419	13919.0	25.0172766123	0.01	36.5005273689	0.726533992549	2.01	0.854452222638
27726847	637267419	5669.0	18.2502636844	0.726533992549	LKDRXBCSQODPBY-UNTFVMJOSA-N	0.0		flat tautomer	637267419	13934.0	25.0172766123	0.01	36.5005273689	0.726533992549	2.01	0.854452222638
27726848	637267419	5669.0	18.2502636844	0.726533992549	LKDRXBCSQODPBY-UNTFVMJOSA-N	0.0		flat tautomer	637267419	14112.0	25.0172766123	0.01	36.5005273689	0.726533992549	2.01	0.854452222638
27726849	637267419	5669.0	18.2502636844	0.726533992549	LKDRXBCSQODPBY-UNTFVMJOSA-N	0.0		flat tautomer	637267419	14119.0	25.0172766123	0.01	36.5005273689	0.726533992549	2.01	0.854452222638
27726850	637267419	5669.0	18.2502636844	0.726533992549	LKDRXBCSQODPBY-UNTFVMJOSA-N	0.0		flat tautomer	637267419	14259.0	25.0172766123	0.01	36.5005273689	0.726533992549	2.01	0.854452222638
27726851	637267419	5669.0	18.2502636844	0.726533992549	LKDRXBCSQODPBY-UNTFVMJOSA-N	0.0		flat tautomer	637267419	14492.0	25.0172766123	0.01	36.5005273689	0.726533992549	2.01	0.854452222638
27726852	637267419	5669.0	18.2502636844	0.726533992549	LKDRXBCSQODPBY-UNTFVMJOSA-N	0.0		flat tautomer	637267419	14501.0	25.0172766123	0.01	36.5005273689	0.726533992549	2.01	0.854452222638
27726853	637267419	5669.0	18.2502636844	0.726533992549	LKDRXBCSQODPBY-UNTFVMJOSA-N	0.0		flat tautomer	637267419	14537.0	25.0172766123	0.01	36.5005273689	0.726533992549	2.01	0.854452222638
27726854	637267419	5669.0	18.2502636844	0.726533992549	LKDRXBCSQODPBY-UNTFVMJOSA-N	0.0		flat tautomer	637267419	14625.0	25.0172766123	0.01	36.5005273689	0.726533992549	2.01	0.854452222638
27726855	637267419	5669.0	18.2502636844	0.726533992549	LKDRXBCSQODPBY-UNTFVMJOSA-N	0.0		flat tautomer	637267419	14695.0	25.0172766123	0.01	36.5005273689	0.726533992549	2.01	0.854452222638
27726856	637267419	5669.0	18.2502636844	0.726533992549	LKDRXBCSQODPBY-UNTFVMJOSA-N	0.0		flat tautomer	637267419	14713.0	25.0172766123	0.01	36.5005273689	0.726533992549	2.01	0.854452222638
27726857	637267419	5669.0	18.2502636844	0.726533992549	LKDRXBCSQODPBY-UNTFVMJOSA-N	0.0		flat tautomer	637267419	16586.0	25.0172766123	0.01	36.5005273689	0.726533992549	2.01	0.854452222638
27726858	637267419	5669.0	18.2502636844	0.726533992549	LKDRXBCSQODPBY-UNTFVMJOSA-N	0.0		flat tautomer	637267419	16717.0	25.0172766123	0.01	36.5005273689	0.726533992549	2.01	0.854452222638
27726859	637267419	5669.0	18.2502636844	0.726533992549	LKDRXBCSQODPBY-UNTFVMJOSA-N	0.0		flat tautomer	637267419	16745.0	25.0172766123	0.01	36.5005273689	0.726533992549	2.01	0.854452222638
27726860	637267419	5669.0	18.2502636844	0.726533992549	LKDRXBCSQODPBY-UNTFVMJOSA-N	0.0		flat tautomer	637267419	16791.0	25.0172766123	0.01	36.5005273689	0.726533992549	2.01	0.854452222638
27726861	637267419	5669.0	18.2502636844	0.726533992549	LKDRXBCSQODPBY-UNTFVMJOSA-N	0.0		flat tautomer	637267419	16810.0	25.0172766123	0.01	36.5005273689	0.726533992549	2.01	0.854452222638
27726862	637267419	5669.0	18.2502636844	0.726533992549	LKDRXBCSQODPBY-UNTFVMJOSA-N	0.0		flat tautomer	637267419	1810.0	24.9665762445	0.01	36.5005273689	0.726533992549	2.01	0.854452222638
39953288	637271604	2603.0	88.226213555	0.786221120101	LKDRXBCSQODPBY-UNTFVMJOSA-N	1.0	GUBGYTABKSRVRQ-PICCSMPSSA-N	direct	637271604	4391.0	86.2798406966	1.0	172.559681393	0.393110560051	2.01	0.854284512797
39954016	637271604	2603.0	88.226213555	0.785607510839	LKDRXBCSQODPBY-UNTFVMJOSA-N	1.0	GUBGYTABKSRVRQ-PICCSMPSSA-N	direct	637271604	4391.0	86.2798406966	1.0	172.559681393	0.39280375542	2.01	0.854117781593
19161460	637266769	10460.0	83.9956786262	0.861021186311	LKDRXBCSQODPBY-UNTFVMJOSA-N	1.0	GUBGYTABKSRVRQ-QRZGKKJRSA-N	direct	637266769	4267.0	78.6925039621	1.0	157.385007924	0.430510593155	2.01	0.854035303546
19161446	637266769	10460.0	83.9956786262	0.866005112167	LKDRXBCSQODPBY-UNTFVMJOSA-N	1.0	GUBGYTABKSRVRQ-QRZGKKJRSA-N	direct	637266769	1849.0	78.2118316289	1.0	156.423663258	0.433002556084	2.01	0.853959454501
19161539	637266769	10460.0	83.9956786262	0.816483380648	LKDRXBCSQODPBY-UNTFVMJOSA-N	1.0	GUBGYTABKSRVRQ-QRZGKKJRSA-N	direct	637266769	339.0	82.9065783148	1.0	165.81315663	0.408241690324	2.01	0.853833338653
19161540	637266769	10460.0	83.9956786262	0.816483380648	LKDRXBCSQODPBY-UNTFVMJOSA-N	1.0	GUBGYTABKSRVRQ-QRZGKKJRSA-N	direct	637266769	3584.0	82.9065783148	1.0	165.81315663	0.408241690324	2.01	0.853833338653
19161541	637266769	10460.0	83.9956786262	0.816483380648	LKDRXBCSQODPBY-UNTFVMJOSA-N	1.0	GUBGYTABKSRVRQ-QRZGKKJRSA-N	direct	637266769	15001.0	82.9065783148	1.0	165.81315663	0.408241690324	2.01	0.853833338653
19161543	637266769	10460.0	83.9956786262	0.816483380648	LKDRXBCSQODPBY-UNTFVMJOSA-N	1.0	GUBGYTABKSRVRQ-QRZGKKJRSA-N	direct	637266769	13745.0	82.735182177	1.0	165.470364354	0.408241690324	2.01	0.853391705039
27724800	637267419	5669.0	16.779891912	0.786221120101	LKDRXBCSQODPBY-UNTFVMJOSA-N	0.0		flat tautomer	637267419	2331.0	23.7077439286	0.01	33.5597838239	0.786221120101	2.01	0.853375125088
27724801	637267419	5669.0	16.779891912	0.786221120101	LKDRXBCSQODPBY-UNTFVMJOSA-N	0.0		flat tautomer	637267419	4385.0	23.7077439286	0.01	33.5597838239	0.786221120101	2.01	0.853375125088
27724802	637267419	5669.0	16.779891912	0.786221120101	LKDRXBCSQODPBY-UNTFVMJOSA-N	0.0		flat tautomer	637267419	12108.0	23.7077439286	0.01	33.5597838239	0.786221120101	2.01	0.853375125088
27724803	637267419	5669.0	16.779891912	0.786221120101	LKDRXBCSQODPBY-UNTFVMJOSA-N	0.0		flat tautomer	637267419	13884.0	23.7077439286	0.01	33.5597838239	0.786221120101	2.01	0.853375125088
10994153	637270368	3314.0	54.0904439708	0.704142057525	LKDRXBCSQODPBY-UNTFVMJOSA-N	1.0	QIGJYVCQYDKYDW-LCOYTZNXSA-N	direct	637270368	3314.0	47.9625735021	2.0	95.9251470041	0.352071028763	2.01	0.85336968824
27193522	640738214	5669.0	16.7772835289	0.786221120101	LKDRXBCSQODPBY-UNTFVMJOSA-N	0.0		flat tautomer	640738214	3536.0	22.7495799977	0.01	33.5545670577	0.786221120101	2.01	0.853341959514
27193523	640738214	5669.0	16.7772835289	0.786221120101	LKDRXBCSQODPBY-UNTFVMJOSA-N	0.0		flat tautomer	640738214	4708.0	22.7495799977	0.01	33.5545670577	0.786221120101	2.01	0.853341959514
27193524	640738214	5669.0	16.7772835289	0.786221120101	LKDRXBCSQODPBY-UNTFVMJOSA-N	0.0		flat tautomer	640738214	5039.0	22.7495799977	0.01	33.5545670577	0.786221120101	2.01	0.853341959514
27193525	640738214	5669.0	16.7772835289	0.786221120101	LKDRXBCSQODPBY-UNTFVMJOSA-N	0.0		flat tautomer	640738214	263.0	22.4962093169	0.01	33.5545670577	0.786221120101	2.01	0.853341959514
27193526	640738214	5669.0	16.7772835289	0.786221120101	LKDRXBCSQODPBY-UNTFVMJOSA-N	0.0		flat tautomer	640738214	4015.0	22.4962093169	0.01	33.5545670577	0.786221120101	2.01	0.853341959514
27726004	637267419	5669.0	16.779891912	0.785607510839	LKDRXBCSQODPBY-UNTFVMJOSA-N	0.0		flat tautomer	637267419	2331.0	23.7077439286	0.01	33.5597838239	0.785607510839	2.01	0.85320857137
27726005	637267419	5669.0	16.779891912	0.785607510839	LKDRXBCSQODPBY-UNTFVMJOSA-N	0.0		flat tautomer	637267419	4385.0	23.7077439286	0.01	33.5597838239	0.785607510839	2.01	0.85320857137
27726006	637267419	5669.0	16.779891912	0.785607510839	LKDRXBCSQODPBY-UNTFVMJOSA-N	0.0		flat tautomer	637267419	12108.0	23.7077439286	0.01	33.5597838239	0.785607510839	2.01	0.85320857137
27726007	637267419	5669.0	16.779891912	0.785607510839	LKDRXBCSQODPBY-UNTFVMJOSA-N	0.0		flat tautomer	637267419	13884.0	23.7077439286	0.01	33.5597838239	0.785607510839	2.01	0.85320857137
27194034	640738214	5669.0	16.7772835289	0.785607510839	LKDRXBCSQODPBY-UNTFVMJOSA-N	0.0		flat tautomer	640738214	3536.0	22.7495799977	0.01	33.5545670577	0.785607510839	2.01	0.853175412268
27194035	640738214	5669.0	16.7772835289	0.785607510839	LKDRXBCSQODPBY-UNTFVMJOSA-N	0.0		flat tautomer	640738214	4708.0	22.7495799977	0.01	33.5545670577	0.785607510839	2.01	0.853175412268
27194036	640738214	5669.0	16.7772835289	0.785607510839	LKDRXBCSQODPBY-UNTFVMJOSA-N	0.0		flat tautomer	640738214	5039.0	22.7495799977	0.01	33.5545670577	0.785607510839	2.01	0.853175412268
27194037	640738214	5669.0	16.7772835289	0.785607510839	LKDRXBCSQODPBY-UNTFVMJOSA-N	0.0		flat tautomer	640738214	263.0	22.4962093169	0.01	33.5545670577	0.785607510839	2.01	0.853175412268
27194038	640738214	5669.0	16.7772835289	0.785607510839	LKDRXBCSQODPBY-UNTFVMJOSA-N	0.0		flat tautomer	640738214	4015.0	22.4962093169	0.01	33.5545670577	0.785607510839	2.01	0.853175412268
27544366	637268210	5669.0	22.9065783148	0.575121622611	LKDRXBCSQODPBY-UNTFVMJOSA-N	0.0		flat tautomer	637268210	6925.0	31.6882461389	0.01	45.8131566297	0.575121622611	2.01	0.853073581163
27544367	637268210	5669.0	22.9065783148	0.575121622611	LKDRXBCSQODPBY-UNTFVMJOSA-N	0.0		flat tautomer	637268210	7307.0	31.6882461389	0.01	45.8131566297	0.575121622611	2.01	0.853073581163
19600122	637270876	6583.0	75.1444808443	0.896913015585	LKDRXBCSQODPBY-UNTFVMJOSA-N	1.0	GUBGYTABKSRVRQ-QKKXKWKRSA-N	direct	637270876	5031.0	95.0762380392	1.0	150.288961689	0.448456507793	2.01	0.852905424812
19600123	637270876	6583.0	75.1444808443	0.896913015585	LKDRXBCSQODPBY-UNTFVMJOSA-N	1.0	GUBGYTABKSRVRQ-QKKXKWKRSA-N	direct	637270876	1849.0	93.9507819773	1.0	150.288961689	0.448456507793	2.01	0.852905424812
19600124	637270876	6583.0	75.1444808443	0.896913015585	LKDRXBCSQODPBY-UNTFVMJOSA-N	1.0	GUBGYTABKSRVRQ-QKKXKWKRSA-N	direct	637270876	13591.0	93.2604276555	1.0	150.288961689	0.448456507793	2.01	0.852905424812
19600125	637270876	6583.0	75.1444808443	0.896913015585	LKDRXBCSQODPBY-UNTFVMJOSA-N	1.0	GUBGYTABKSRVRQ-QKKXKWKRSA-N	direct	637270876	15081.0	93.2604276555	1.0	150.288961689	0.448456507793	2.01	0.852905424812
19600126	637270876	6583.0	75.1444808443	0.896913015585	LKDRXBCSQODPBY-UNTFVMJOSA-N	1.0	GUBGYTABKSRVRQ-QKKXKWKRSA-N	direct	637270876	1622.0	91.251811973	1.0	150.288961689	0.448456507793	2.01	0.852905424812
19600127	637270876	6583.0	75.1444808443	0.896913015585	LKDRXBCSQODPBY-UNTFVMJOSA-N	1.0	GUBGYTABKSRVRQ-QKKXKWKRSA-N	direct	637270876	10460.0	91.2240256689	1.0	150.288961689	0.448456507793	2.01	0.852905424812
19600128	637270876	6583.0	75.1444808443	0.896913015585	LKDRXBCSQODPBY-UNTFVMJOSA-N	1.0	GUBGYTABKSRVRQ-QKKXKWKRSA-N	direct	637270876	13745.0	91.2240256689	1.0	150.288961689	0.448456507793	2.01	0.852905424812
19600129	637270876	6583.0	75.1444808443	0.896913015585	LKDRXBCSQODPBY-UNTFVMJOSA-N	1.0	GUBGYTABKSRVRQ-QKKXKWKRSA-N	direct	637270876	339.0	90.5867002359	1.0	150.288961689	0.448456507793	2.01	0.852905424812
19600130	637270876	6583.0	75.1444808443	0.896913015585	LKDRXBCSQODPBY-UNTFVMJOSA-N	1.0	GUBGYTABKSRVRQ-QKKXKWKRSA-N	direct	637270876	3584.0	90.5867002359	1.0	150.288961689	0.448456507793	2.01	0.852905424812
19600131	637270876	6583.0	75.1444808443	0.896913015585	LKDRXBCSQODPBY-UNTFVMJOSA-N	1.0	GUBGYTABKSRVRQ-QKKXKWKRSA-N	direct	637270876	6831.0	90.5867002359	1.0	150.288961689	0.448456507793	2.01	0.852905424812
19600134	637270876	6583.0	75.1444808443	0.896913015585	LKDRXBCSQODPBY-UNTFVMJOSA-N	1.0	GUBGYTABKSRVRQ-QKKXKWKRSA-N	direct	637270876	15001.0	86.9746941347	1.0	150.288961689	0.448456507793	2.01	0.852905424812
19600135	637270876	6583.0	75.1444808443	0.896913015585	LKDRXBCSQODPBY-UNTFVMJOSA-N	1.0	GUBGYTABKSRVRQ-QKKXKWKRSA-N	direct	637270876	4365.0	85.30980392	1.0	150.288961689	0.448456507793	2.01	0.852905424812
19600136	637270876	6583.0	75.1444808443	0.896913015585	LKDRXBCSQODPBY-UNTFVMJOSA-N	1.0	GUBGYTABKSRVRQ-QKKXKWKRSA-N	direct	637270876	4037.0	83.6458915609	1.0	150.288961689	0.448456507793	2.01	0.852905424812
27722828	637267419	5669.0	16.0287241513	0.821037275646	LKDRXBCSQODPBY-UNTFVMJOSA-N	0.0		flat tautomer	637267419	3242.0	21.6179829574	0.01	32.0574483025	0.821037275646	2.01	0.852848658583
27722830	637267419	5669.0	16.0287241513	0.821037275646	LKDRXBCSQODPBY-UNTFVMJOSA-N	0.0		flat tautomer	637267419	16760.0	21.6179829574	0.01	32.0574483025	0.821037275646	2.01	0.852848658583
19599987	637270876	10460.0	87.3178549236	0.771655175928	LKDRXBCSQODPBY-UNTFVMJOSA-N	1.0	GUBGYTABKSRVRQ-QRZGKKJRSA-N	direct	637270876	5031.0	95.0762380392	1.0	174.635709847	0.385827587964	2.01	0.852845978568
19599988	637270876	10460.0	87.3178549236	0.771655175928	LKDRXBCSQODPBY-UNTFVMJOSA-N	1.0	GUBGYTABKSRVRQ-QRZGKKJRSA-N	direct	637270876	1849.0	93.9507819773	1.0	174.635709847	0.385827587964	2.01	0.852845978568
19599989	637270876	10460.0	87.3178549236	0.771655175928	LKDRXBCSQODPBY-UNTFVMJOSA-N	1.0	GUBGYTABKSRVRQ-QRZGKKJRSA-N	direct	637270876	13591.0	93.2604276555	1.0	174.635709847	0.385827587964	2.01	0.852845978568
19599990	637270876	10460.0	87.3178549236	0.771655175928	LKDRXBCSQODPBY-UNTFVMJOSA-N	1.0	GUBGYTABKSRVRQ-QRZGKKJRSA-N	direct	637270876	15081.0	93.2604276555	1.0	174.635709847	0.385827587964	2.01	0.852845978568
19599991	637270876	10460.0	87.3178549236	0.771655175928	LKDRXBCSQODPBY-UNTFVMJOSA-N	1.0	GUBGYTABKSRVRQ-QRZGKKJRSA-N	direct	637270876	1622.0	91.251811973	1.0	174.635709847	0.385827587964	2.01	0.852845978568
19599993	637270876	10460.0	87.3178549236	0.771655175928	LKDRXBCSQODPBY-UNTFVMJOSA-N	1.0	GUBGYTABKSRVRQ-QRZGKKJRSA-N	direct	637270876	13745.0	91.2240256689	1.0	174.635709847	0.385827587964	2.01	0.852845978568
19599994	637270876	10460.0	87.3178549236	0.771655175928	LKDRXBCSQODPBY-UNTFVMJOSA-N	1.0	GUBGYTABKSRVRQ-QRZGKKJRSA-N	direct	637270876	339.0	90.5867002359	1.0	174.635709847	0.385827587964	2.01	0.852845978568
19599995	637270876	10460.0	87.3178549236	0.771655175928	LKDRXBCSQODPBY-UNTFVMJOSA-N	1.0	GUBGYTABKSRVRQ-QRZGKKJRSA-N	direct	637270876	3584.0	90.5867002359	1.0	174.635709847	0.385827587964	2.01	0.852845978568
19599996	637270876	10460.0	87.3178549236	0.771655175928	LKDRXBCSQODPBY-UNTFVMJOSA-N	1.0	GUBGYTABKSRVRQ-QRZGKKJRSA-N	direct	637270876	6831.0	90.5867002359	1.0	174.635709847	0.385827587964	2.01	0.852845978568
19161461	637266769	10460.0	83.9956786262	0.861021186311	LKDRXBCSQODPBY-UNTFVMJOSA-N	1.0	GUBGYTABKSRVRQ-QRZGKKJRSA-N	direct	637266769	1849.0	78.2118316289	1.0	156.423663258	0.430510593155	2.01	0.852728143404
19161565	637266769	10460.0	83.9956786262	0.85470244781	LKDRXBCSQODPBY-UNTFVMJOSA-N	1.0	GUBGYTABKSRVRQ-QRZGKKJRSA-N	direct	637266769	4267.0	78.6925039621	1.0	157.385007924	0.427351223905	2.01	0.852464105102
27724675	637267419	5669.0	16.6968039426	0.786221120101	LKDRXBCSQODPBY-UNTFVMJOSA-N	0.0		flat tautomer	637267419	971.0	22.2831622767	0.01	33.3936078852	0.786221120101	2.01	0.852316756393
27724676	637267419	5669.0	16.6968039426	0.786221120101	LKDRXBCSQODPBY-UNTFVMJOSA-N	0.0		flat tautomer	637267419	13940.0	22.2831622767	0.01	33.3936078852	0.786221120101	2.01	0.852316756393
27725879	637267419	5669.0	16.6968039426	0.785607510839	LKDRXBCSQODPBY-UNTFVMJOSA-N	0.0		flat tautomer	637267419	971.0	22.2831622767	0.01	33.3936078852	0.785607510839	2.01	0.852150409237
27725880	637267419	5669.0	16.6968039426	0.785607510839	LKDRXBCSQODPBY-UNTFVMJOSA-N	0.0		flat tautomer	637267419	13940.0	22.2831622767	0.01	33.3936078852	0.785607510839	2.01	0.852150409237
19599999	637270876	10460.0	87.3178549236	0.771655175928	LKDRXBCSQODPBY-UNTFVMJOSA-N	1.0	GUBGYTABKSRVRQ-QRZGKKJRSA-N	direct	637270876	15001.0	86.9746941347	1.0	173.949388269	0.385827587964	2.01	0.852006815704
13660219	637267041	10460.0	80.3635121036	0.83509809814	LKDRXBCSQODPBY-UNTFVMJOSA-N	1.0	GUBGYTABKSRVRQ-QRZGKKJRSA-N	direct	637267041	13591.0	98.8124792792	1.0	160.727024207	0.41754904907	2.01	0.851997114194
13660220	637267041	10460.0	80.3635121036	0.83509809814	LKDRXBCSQODPBY-UNTFVMJOSA-N	1.0	GUBGYTABKSRVRQ-QRZGKKJRSA-N	direct	637267041	15081.0	98.8124792792	1.0	160.727024207	0.41754904907	2.01	0.851997114194
13660225	637267041	10460.0	80.3635121036	0.83509809814	LKDRXBCSQODPBY-UNTFVMJOSA-N	1.0	GUBGYTABKSRVRQ-QRZGKKJRSA-N	direct	637267041	4267.0	95.9065783148	1.0	160.727024207	0.41754904907	2.01	0.851997114194
13660229	637267041	10460.0	80.3635121036	0.83509809814	LKDRXBCSQODPBY-UNTFVMJOSA-N	1.0	GUBGYTABKSRVRQ-QRZGKKJRSA-N	direct	637267041	1622.0	92.9430951487	1.0	160.727024207	0.41754904907	2.01	0.851997114194
13660218	637267041	10460.0	80.3635121036	0.83509809814	LKDRXBCSQODPBY-UNTFVMJOSA-N	1.0	GUBGYTABKSRVRQ-QRZGKKJRSA-N	direct	637267041	4365.0	100.432973634	1.0	160.727024207	0.41754904907	2.01	0.851997114194
13660221	637267041	10460.0	80.3635121036	0.83509809814	LKDRXBCSQODPBY-UNTFVMJOSA-N	1.0	GUBGYTABKSRVRQ-QRZGKKJRSA-N	direct	637267041	5031.0	96.9625735021	1.0	160.727024207	0.41754904907	2.01	0.851997114194
13660222	637267041	10460.0	80.3635121036	0.83509809814	LKDRXBCSQODPBY-UNTFVMJOSA-N	1.0	GUBGYTABKSRVRQ-QRZGKKJRSA-N	direct	637267041	339.0	96.2781893848	1.0	160.727024207	0.41754904907	2.01	0.851997114194
13660223	637267041	10460.0	80.3635121036	0.83509809814	LKDRXBCSQODPBY-UNTFVMJOSA-N	1.0	GUBGYTABKSRVRQ-QRZGKKJRSA-N	direct	637267041	3584.0	96.2781893848	1.0	160.727024207	0.41754904907	2.01	0.851997114194
13660224	637267041	10460.0	80.3635121036	0.83509809814	LKDRXBCSQODPBY-UNTFVMJOSA-N	1.0	GUBGYTABKSRVRQ-QRZGKKJRSA-N	direct	637267041	6831.0	96.2781893848	1.0	160.727024207	0.41754904907	2.01	0.851997114194
13660228	637267041	10460.0	80.3635121036	0.83509809814	LKDRXBCSQODPBY-UNTFVMJOSA-N	1.0	GUBGYTABKSRVRQ-QRZGKKJRSA-N	direct	637267041	15001.0	95.6307841426	1.0	160.727024207	0.41754904907	2.01	0.851997114194
13660230	637267041	10460.0	80.3635121036	0.83509809814	LKDRXBCSQODPBY-UNTFVMJOSA-N	1.0	GUBGYTABKSRVRQ-QRZGKKJRSA-N	direct	637267041	4005.0	91.288192771	1.0	160.727024207	0.41754904907	2.01	0.851997114194
13660231	637267041	10460.0	80.3635121036	0.83509809814	LKDRXBCSQODPBY-UNTFVMJOSA-N	1.0	GUBGYTABKSRVRQ-QRZGKKJRSA-N	direct	637267041	11881.0	91.288192771	1.0	160.727024207	0.41754904907	2.01	0.851997114194
13660232	637267041	10460.0	80.3635121036	0.83509809814	LKDRXBCSQODPBY-UNTFVMJOSA-N	1.0	GUBGYTABKSRVRQ-QRZGKKJRSA-N	direct	637267041	13196.0	91.288192771	1.0	160.727024207	0.41754904907	2.01	0.851997114194
13660233	637267041	10460.0	80.3635121036	0.83509809814	LKDRXBCSQODPBY-UNTFVMJOSA-N	1.0	GUBGYTABKSRVRQ-QRZGKKJRSA-N	direct	637267041	1849.0	90.9244530386	1.0	160.727024207	0.41754904907	2.01	0.851997114194
19600060	637270876	10460.0	87.3178549236	0.786221120101	LKDRXBCSQODPBY-UNTFVMJOSA-N	1.0	GUBGYTABKSRVRQ-QRZGKKJRSA-N	direct	637270876	4365.0	85.30980392	1.0	170.61960784	0.393110560051	2.01	0.851873160668
762418	637265566	5669.0	14.6038006529	0.896913015585	LKDRXBCSQODPBY-UNTFVMJOSA-N	0.0		flat tautomer	637265566	1248.0	48.448550002	0.01	29.2076013058	0.896913015585	2.01	0.851844980897
46370126	637269717	2603.0	96.3726341434	0.704142057525	LKDRXBCSQODPBY-UNTFVMJOSA-N	1.0	GUBGYTABKSRVRQ-PICCSMPSSA-N	direct	637269717	4391.0	95.1824346304	1.0	190.364869261	0.352071028763	2.01	0.85171304018
19600300	637270876	10460.0	87.3178549236	0.785607510839	LKDRXBCSQODPBY-UNTFVMJOSA-N	1.0	GUBGYTABKSRVRQ-QRZGKKJRSA-N	direct	637270876	4365.0	85.30980392	1.0	170.61960784	0.39280375542	2.01	0.851706900089
27725236	637267419	5669.0	16.0287241513	0.816483380648	LKDRXBCSQODPBY-UNTFVMJOSA-N	0.0		flat tautomer	637267419	3242.0	21.6179829574	0.01	32.0574483025	0.816483380648	2.01	0.851663606565
27725238	637267419	5669.0	16.0287241513	0.816483380648	LKDRXBCSQODPBY-UNTFVMJOSA-N	0.0		flat tautomer	637267419	16760.0	21.6179829574	0.01	32.0574483025	0.816483380648	2.01	0.851663606565
11482592	637265280	10460.0	92.124360063	0.726533992549	LKDRXBCSQODPBY-UNTFVMJOSA-N	1.0	GUBGYTABKSRVRQ-QRZGKKJRSA-N	direct	637265280	13591.0	105.424812155	1.0	184.248720126	0.363266996274	2.01	0.851425452224
11482593	637265280	10460.0	92.124360063	0.726533992549	LKDRXBCSQODPBY-UNTFVMJOSA-N	1.0	GUBGYTABKSRVRQ-QRZGKKJRSA-N	direct	637265280	15081.0	105.424812155	1.0	184.248720126	0.363266996274	2.01	0.851425452224
11482594	637265280	10460.0	92.124360063	0.726533992549	LKDRXBCSQODPBY-UNTFVMJOSA-N	1.0	GUBGYTABKSRVRQ-QRZGKKJRSA-N	direct	637265280	1849.0	103.779891912	1.0	184.248720126	0.363266996274	2.01	0.851425452224
11482595	637265280	10460.0	92.124360063	0.726533992549	LKDRXBCSQODPBY-UNTFVMJOSA-N	1.0	GUBGYTABKSRVRQ-QRZGKKJRSA-N	direct	637265280	4365.0	103.154281982	1.0	184.248720126	0.363266996274	2.01	0.851425452224
11482596	637265280	10460.0	92.124360063	0.726533992549	LKDRXBCSQODPBY-UNTFVMJOSA-N	1.0	GUBGYTABKSRVRQ-QRZGKKJRSA-N	direct	637265280	5031.0	100.013676223	1.0	184.248720126	0.363266996274	2.01	0.851425452224
11482597	637265280	10460.0	92.124360063	0.726533992549	LKDRXBCSQODPBY-UNTFVMJOSA-N	1.0	GUBGYTABKSRVRQ-QRZGKKJRSA-N	direct	637265280	339.0	97.19859629	1.0	184.248720126	0.363266996274	2.01	0.851425452224
11482598	637265280	10460.0	92.124360063	0.726533992549	LKDRXBCSQODPBY-UNTFVMJOSA-N	1.0	GUBGYTABKSRVRQ-QRZGKKJRSA-N	direct	637265280	3584.0	97.19859629	1.0	184.248720126	0.363266996274	2.01	0.851425452224
11482599	637265280	10460.0	92.124360063	0.726533992549	LKDRXBCSQODPBY-UNTFVMJOSA-N	1.0	GUBGYTABKSRVRQ-QRZGKKJRSA-N	direct	637265280	6831.0	97.19859629	1.0	184.248720126	0.363266996274	2.01	0.851425452224
11482600	637265280	10460.0	92.124360063	0.726533992549	LKDRXBCSQODPBY-UNTFVMJOSA-N	1.0	GUBGYTABKSRVRQ-QRZGKKJRSA-N	direct	637265280	4267.0	95.8632794328	1.0	184.248720126	0.363266996274	2.01	0.851425452224
11482601	637265280	10460.0	92.124360063	0.726533992549	LKDRXBCSQODPBY-UNTFVMJOSA-N	1.0	GUBGYTABKSRVRQ-QRZGKKJRSA-N	direct	637265280	1622.0	94.5816987087	1.0	184.248720126	0.363266996274	2.01	0.851425452224
11482602	637265280	10460.0	92.124360063	0.726533992549	LKDRXBCSQODPBY-UNTFVMJOSA-N	1.0	GUBGYTABKSRVRQ-QRZGKKJRSA-N	direct	637265280	1383.0	93.8996294549	1.0	184.248720126	0.363266996274	2.01	0.851425452224
11482603	637265280	10460.0	92.124360063	0.726533992549	LKDRXBCSQODPBY-UNTFVMJOSA-N	1.0	GUBGYTABKSRVRQ-QRZGKKJRSA-N	direct	637265280	4366.0	93.8996294549	1.0	184.248720126	0.363266996274	2.01	0.851425452224
19161566	637266769	10460.0	83.9956786262	0.85470244781	LKDRXBCSQODPBY-UNTFVMJOSA-N	1.0	GUBGYTABKSRVRQ-QRZGKKJRSA-N	direct	637266769	1849.0	78.2118316289	1.0	156.423663258	0.427351223905	2.01	0.851159349788
15849802	637271826	6583.0	86.6126101737	0.771655175928	LKDRXBCSQODPBY-UNTFVMJOSA-N	1.0	GUBGYTABKSRVRQ-QKKXKWKRSA-N	direct	637271826	5031.0	100.903089987	1.0	173.225220347	0.385827587964	2.01	0.851118681536
15849803	637271826	6583.0	86.6126101737	0.771655175928	LKDRXBCSQODPBY-UNTFVMJOSA-N	1.0	GUBGYTABKSRVRQ-QKKXKWKRSA-N	direct	637271826	13591.0	99.54668166	1.0	173.225220347	0.385827587964	2.01	0.851118681536
15849804	637271826	6583.0	86.6126101737	0.771655175928	LKDRXBCSQODPBY-UNTFVMJOSA-N	1.0	GUBGYTABKSRVRQ-QKKXKWKRSA-N	direct	637271826	15081.0	99.54668166	1.0	173.225220347	0.385827587964	2.01	0.851118681536
15849805	637271826	6583.0	86.6126101737	0.771655175928	LKDRXBCSQODPBY-UNTFVMJOSA-N	1.0	GUBGYTABKSRVRQ-QKKXKWKRSA-N	direct	637271826	1849.0	98.2757241304	1.0	173.225220347	0.385827587964	2.01	0.851118681536
15849806	637271826	6583.0	86.6126101737	0.771655175928	LKDRXBCSQODPBY-UNTFVMJOSA-N	1.0	GUBGYTABKSRVRQ-QKKXKWKRSA-N	direct	637271826	4365.0	95.0741724254	1.0	173.225220347	0.385827587964	2.01	0.851118681536
15849807	637271826	6583.0	86.6126101737	0.771655175928	LKDRXBCSQODPBY-UNTFVMJOSA-N	1.0	GUBGYTABKSRVRQ-QKKXKWKRSA-N	direct	637271826	339.0	93.1706962272	1.0	173.225220347	0.385827587964	2.01	0.851118681536
15849808	637271826	6583.0	86.6126101737	0.771655175928	LKDRXBCSQODPBY-UNTFVMJOSA-N	1.0	GUBGYTABKSRVRQ-QKKXKWKRSA-N	direct	637271826	3584.0	93.1706962272	1.0	173.225220347	0.385827587964	2.01	0.851118681536
15849809	637271826	6583.0	86.6126101737	0.771655175928	LKDRXBCSQODPBY-UNTFVMJOSA-N	1.0	GUBGYTABKSRVRQ-QKKXKWKRSA-N	direct	637271826	6831.0	93.1706962272	1.0	173.225220347	0.385827587964	2.01	0.851118681536
15849810	637271826	6583.0	86.6126101737	0.771655175928	LKDRXBCSQODPBY-UNTFVMJOSA-N	1.0	GUBGYTABKSRVRQ-QKKXKWKRSA-N	direct	637271826	1622.0	92.4828041021	1.0	173.225220347	0.385827587964	2.01	0.851118681536
15849813	637271826	6583.0	86.6126101737	0.771655175928	LKDRXBCSQODPBY-UNTFVMJOSA-N	1.0	GUBGYTABKSRVRQ-QKKXKWKRSA-N	direct	637271826	15001.0	92.1040252676	1.0	173.225220347	0.385827587964	2.01	0.851118681536
15849814	637271826	6583.0	86.6126101737	0.771655175928	LKDRXBCSQODPBY-UNTFVMJOSA-N	1.0	GUBGYTABKSRVRQ-QKKXKWKRSA-N	direct	637271826	1383.0	91.2790142558	1.0	173.225220347	0.385827587964	2.01	0.851118681536
15849815	637271826	6583.0	86.6126101737	0.771655175928	LKDRXBCSQODPBY-UNTFVMJOSA-N	1.0	GUBGYTABKSRVRQ-QKKXKWKRSA-N	direct	637271826	4366.0	91.2790142558	1.0	173.225220347	0.385827587964	2.01	0.851118681536
1483425	637264747	5669.0	15.896196279	0.821037275646	LKDRXBCSQODPBY-UNTFVMJOSA-N	0.0		flat tautomer	637264747	1846.0	36.5512936801	0.01	31.7923925581	0.821037275646	2.01	0.851080296346
1483426	637264747	5669.0	15.896196279	0.821037275646	LKDRXBCSQODPBY-UNTFVMJOSA-N	0.0		flat tautomer	637264747	2046.0	36.5512936801	0.01	31.7923925581	0.821037275646	2.01	0.851080296346
1483427	637264747	5669.0	15.896196279	0.821037275646	LKDRXBCSQODPBY-UNTFVMJOSA-N	0.0		flat tautomer	637264747	3536.0	36.5512936801	0.01	31.7923925581	0.821037275646	2.01	0.851080296346
1483428	637264747	5669.0	15.896196279	0.821037275646	LKDRXBCSQODPBY-UNTFVMJOSA-N	0.0		flat tautomer	637264747	4708.0	36.5512936801	0.01	31.7923925581	0.821037275646	2.01	0.851080296346
1483429	637264747	5669.0	15.896196279	0.821037275646	LKDRXBCSQODPBY-UNTFVMJOSA-N	0.0		flat tautomer	637264747	5039.0	36.5512936801	0.01	31.7923925581	0.821037275646	2.01	0.851080296346
1483432	637264747	5669.0	15.896196279	0.821037275646	LKDRXBCSQODPBY-UNTFVMJOSA-N	0.0		flat tautomer	637264747	2950.0	33.3279021421	0.01	31.7923925581	0.821037275646	2.01	0.851080296346
1483434	637264747	5669.0	15.896196279	0.821037275646	LKDRXBCSQODPBY-UNTFVMJOSA-N	0.0		flat tautomer	637264747	4197.0	33.3279021421	0.01	31.7923925581	0.821037275646	2.01	0.851080296346
1483465	637264747	5669.0	15.896196279	0.821037275646	LKDRXBCSQODPBY-UNTFVMJOSA-N	0.0		flat tautomer	637264747	1011.0	31.2218487496	0.01	31.7923925581	0.821037275646	2.01	0.851080296346
1483466	637264747	5669.0	15.896196279	0.821037275646	LKDRXBCSQODPBY-UNTFVMJOSA-N	0.0		flat tautomer	637264747	2823.0	31.2218487496	0.01	31.7923925581	0.821037275646	2.01	0.851080296346
1483467	637264747	5669.0	15.896196279	0.821037275646	LKDRXBCSQODPBY-UNTFVMJOSA-N	0.0		flat tautomer	637264747	5197.0	31.2218487496	0.01	31.7923925581	0.821037275646	2.01	0.851080296346
1483468	637264747	5669.0	15.896196279	0.821037275646	LKDRXBCSQODPBY-UNTFVMJOSA-N	0.0		flat tautomer	637264747	5501.0	31.2218487496	0.01	31.7923925581	0.821037275646	2.01	0.851080296346
19161469	637266769	10460.0	83.9956786262	0.83509809814	LKDRXBCSQODPBY-UNTFVMJOSA-N	1.0	GUBGYTABKSRVRQ-QRZGKKJRSA-N	direct	637266769	1622.0	79.9913998282	1.0	159.982799656	0.41754904907	2.01	0.851009132927
11482018	637265280	6583.0	84.9586073148	0.786221120101	LKDRXBCSQODPBY-UNTFVMJOSA-N	1.0	GUBGYTABKSRVRQ-QKKXKWKRSA-N	direct	637265280	13591.0	105.424812155	1.0	169.91721463	0.393110560051	2.01	0.850995073045
11482019	637265280	6583.0	84.9586073148	0.786221120101	LKDRXBCSQODPBY-UNTFVMJOSA-N	1.0	GUBGYTABKSRVRQ-QKKXKWKRSA-N	direct	637265280	15081.0	105.424812155	1.0	169.91721463	0.393110560051	2.01	0.850995073045
11482020	637265280	6583.0	84.9586073148	0.786221120101	LKDRXBCSQODPBY-UNTFVMJOSA-N	1.0	GUBGYTABKSRVRQ-QKKXKWKRSA-N	direct	637265280	1849.0	103.779891912	1.0	169.91721463	0.393110560051	2.01	0.850995073045
11482021	637265280	6583.0	84.9586073148	0.786221120101	LKDRXBCSQODPBY-UNTFVMJOSA-N	1.0	GUBGYTABKSRVRQ-QKKXKWKRSA-N	direct	637265280	4365.0	103.154281982	1.0	169.91721463	0.393110560051	2.01	0.850995073045
11482022	637265280	6583.0	84.9586073148	0.786221120101	LKDRXBCSQODPBY-UNTFVMJOSA-N	1.0	GUBGYTABKSRVRQ-QKKXKWKRSA-N	direct	637265280	5031.0	100.013676223	1.0	169.91721463	0.393110560051	2.01	0.850995073045
11482023	637265280	6583.0	84.9586073148	0.786221120101	LKDRXBCSQODPBY-UNTFVMJOSA-N	1.0	GUBGYTABKSRVRQ-QKKXKWKRSA-N	direct	637265280	339.0	97.19859629	1.0	169.91721463	0.393110560051	2.01	0.850995073045
11482024	637265280	6583.0	84.9586073148	0.786221120101	LKDRXBCSQODPBY-UNTFVMJOSA-N	1.0	GUBGYTABKSRVRQ-QKKXKWKRSA-N	direct	637265280	3584.0	97.19859629	1.0	169.91721463	0.393110560051	2.01	0.850995073045
11482025	637265280	6583.0	84.9586073148	0.786221120101	LKDRXBCSQODPBY-UNTFVMJOSA-N	1.0	GUBGYTABKSRVRQ-QKKXKWKRSA-N	direct	637265280	6831.0	97.19859629	1.0	169.91721463	0.393110560051	2.01	0.850995073045
11482026	637265280	6583.0	84.9586073148	0.786221120101	LKDRXBCSQODPBY-UNTFVMJOSA-N	1.0	GUBGYTABKSRVRQ-QKKXKWKRSA-N	direct	637265280	4267.0	95.8632794328	1.0	169.91721463	0.393110560051	2.01	0.850995073045
11482027	637265280	6583.0	84.9586073148	0.786221120101	LKDRXBCSQODPBY-UNTFVMJOSA-N	1.0	GUBGYTABKSRVRQ-QKKXKWKRSA-N	direct	637265280	1622.0	94.5816987087	1.0	169.91721463	0.393110560051	2.01	0.850995073045
11482028	637265280	6583.0	84.9586073148	0.786221120101	LKDRXBCSQODPBY-UNTFVMJOSA-N	1.0	GUBGYTABKSRVRQ-QKKXKWKRSA-N	direct	637265280	1383.0	93.8996294549	1.0	169.91721463	0.393110560051	2.01	0.850995073045
11482029	637265280	6583.0	84.9586073148	0.786221120101	LKDRXBCSQODPBY-UNTFVMJOSA-N	1.0	GUBGYTABKSRVRQ-QKKXKWKRSA-N	direct	637265280	4366.0	93.8996294549	1.0	169.91721463	0.393110560051	2.01	0.850995073045
11482354	637265280	6583.0	84.9586073148	0.785607510839	LKDRXBCSQODPBY-UNTFVMJOSA-N	1.0	GUBGYTABKSRVRQ-QKKXKWKRSA-N	direct	637265280	13591.0	105.424812155	1.0	169.91721463	0.39280375542	2.01	0.850828983843
11482355	637265280	6583.0	84.9586073148	0.785607510839	LKDRXBCSQODPBY-UNTFVMJOSA-N	1.0	GUBGYTABKSRVRQ-QKKXKWKRSA-N	direct	637265280	15081.0	105.424812155	1.0	169.91721463	0.39280375542	2.01	0.850828983843
11482356	637265280	6583.0	84.9586073148	0.785607510839	LKDRXBCSQODPBY-UNTFVMJOSA-N	1.0	GUBGYTABKSRVRQ-QKKXKWKRSA-N	direct	637265280	1849.0	103.779891912	1.0	169.91721463	0.39280375542	2.01	0.850828983843
11482357	637265280	6583.0	84.9586073148	0.785607510839	LKDRXBCSQODPBY-UNTFVMJOSA-N	1.0	GUBGYTABKSRVRQ-QKKXKWKRSA-N	direct	637265280	4365.0	103.154281982	1.0	169.91721463	0.39280375542	2.01	0.850828983843
11482358	637265280	6583.0	84.9586073148	0.785607510839	LKDRXBCSQODPBY-UNTFVMJOSA-N	1.0	GUBGYTABKSRVRQ-QKKXKWKRSA-N	direct	637265280	5031.0	100.013676223	1.0	169.91721463	0.39280375542	2.01	0.850828983843
11482359	637265280	6583.0	84.9586073148	0.785607510839	LKDRXBCSQODPBY-UNTFVMJOSA-N	1.0	GUBGYTABKSRVRQ-QKKXKWKRSA-N	direct	637265280	339.0	97.19859629	1.0	169.91721463	0.39280375542	2.01	0.850828983843
11482360	637265280	6583.0	84.9586073148	0.785607510839	LKDRXBCSQODPBY-UNTFVMJOSA-N	1.0	GUBGYTABKSRVRQ-QKKXKWKRSA-N	direct	637265280	3584.0	97.19859629	1.0	169.91721463	0.39280375542	2.01	0.850828983843
11482361	637265280	6583.0	84.9586073148	0.785607510839	LKDRXBCSQODPBY-UNTFVMJOSA-N	1.0	GUBGYTABKSRVRQ-QKKXKWKRSA-N	direct	637265280	6831.0	97.19859629	1.0	169.91721463	0.39280375542	2.01	0.850828983843
11482362	637265280	6583.0	84.9586073148	0.785607510839	LKDRXBCSQODPBY-UNTFVMJOSA-N	1.0	GUBGYTABKSRVRQ-QKKXKWKRSA-N	direct	637265280	4267.0	95.8632794328	1.0	169.91721463	0.39280375542	2.01	0.850828983843
11482363	637265280	6583.0	84.9586073148	0.785607510839	LKDRXBCSQODPBY-UNTFVMJOSA-N	1.0	GUBGYTABKSRVRQ-QKKXKWKRSA-N	direct	637265280	1622.0	94.5816987087	1.0	169.91721463	0.39280375542	2.01	0.850828983843
11482364	637265280	6583.0	84.9586073148	0.785607510839	LKDRXBCSQODPBY-UNTFVMJOSA-N	1.0	GUBGYTABKSRVRQ-QKKXKWKRSA-N	direct	637265280	1383.0	93.8996294549	1.0	169.91721463	0.39280375542	2.01	0.850828983843
11482365	637265280	6583.0	84.9586073148	0.785607510839	LKDRXBCSQODPBY-UNTFVMJOSA-N	1.0	GUBGYTABKSRVRQ-QKKXKWKRSA-N	direct	637265280	4366.0	93.8996294549	1.0	169.91721463	0.39280375542	2.01	0.850828983843
19161470	637266769	10460.0	83.9956786262	0.83509809814	LKDRXBCSQODPBY-UNTFVMJOSA-N	1.0	GUBGYTABKSRVRQ-QRZGKKJRSA-N	direct	637266769	10861.0	79.8696662315	1.0	159.739332463	0.41754904907	2.01	0.850685174425
19161471	637266769	10460.0	83.9956786262	0.83509809814	LKDRXBCSQODPBY-UNTFVMJOSA-N	1.0	GUBGYTABKSRVRQ-QRZGKKJRSA-N	direct	637266769	11071.0	79.8696662315	1.0	159.739332463	0.41754904907	2.01	0.850685174425
15850538	637271826	10460.0	88.3381873145	0.754586126066	LKDRXBCSQODPBY-UNTFVMJOSA-N	1.0	GUBGYTABKSRVRQ-QRZGKKJRSA-N	direct	637271826	5031.0	100.903089987	1.0	176.676374629	0.377293063033	2.01	0.850556852569
15850539	637271826	10460.0	88.3381873145	0.754586126066	LKDRXBCSQODPBY-UNTFVMJOSA-N	1.0	GUBGYTABKSRVRQ-QRZGKKJRSA-N	direct	637271826	13591.0	99.54668166	1.0	176.676374629	0.377293063033	2.01	0.850556852569
15850540	637271826	10460.0	88.3381873145	0.754586126066	LKDRXBCSQODPBY-UNTFVMJOSA-N	1.0	GUBGYTABKSRVRQ-QRZGKKJRSA-N	direct	637271826	15081.0	99.54668166	1.0	176.676374629	0.377293063033	2.01	0.850556852569
15850541	637271826	10460.0	88.3381873145	0.754586126066	LKDRXBCSQODPBY-UNTFVMJOSA-N	1.0	GUBGYTABKSRVRQ-QRZGKKJRSA-N	direct	637271826	1849.0	98.2757241304	1.0	176.676374629	0.377293063033	2.01	0.850556852569
15850542	637271826	10460.0	88.3381873145	0.754586126066	LKDRXBCSQODPBY-UNTFVMJOSA-N	1.0	GUBGYTABKSRVRQ-QRZGKKJRSA-N	direct	637271826	4365.0	95.0741724254	1.0	176.676374629	0.377293063033	2.01	0.850556852569
15850543	637271826	10460.0	88.3381873145	0.754586126066	LKDRXBCSQODPBY-UNTFVMJOSA-N	1.0	GUBGYTABKSRVRQ-QRZGKKJRSA-N	direct	637271826	339.0	93.1706962272	1.0	176.676374629	0.377293063033	2.01	0.850556852569
15850544	637271826	10460.0	88.3381873145	0.754586126066	LKDRXBCSQODPBY-UNTFVMJOSA-N	1.0	GUBGYTABKSRVRQ-QRZGKKJRSA-N	direct	637271826	3584.0	93.1706962272	1.0	176.676374629	0.377293063033	2.01	0.850556852569
15850545	637271826	10460.0	88.3381873145	0.754586126066	LKDRXBCSQODPBY-UNTFVMJOSA-N	1.0	GUBGYTABKSRVRQ-QRZGKKJRSA-N	direct	637271826	6831.0	93.1706962272	1.0	176.676374629	0.377293063033	2.01	0.850556852569
15850546	637271826	10460.0	88.3381873145	0.754586126066	LKDRXBCSQODPBY-UNTFVMJOSA-N	1.0	GUBGYTABKSRVRQ-QRZGKKJRSA-N	direct	637271826	1622.0	92.4828041021	1.0	176.676374629	0.377293063033	2.01	0.850556852569
15850549	637271826	10460.0	88.3381873145	0.754586126066	LKDRXBCSQODPBY-UNTFVMJOSA-N	1.0	GUBGYTABKSRVRQ-QRZGKKJRSA-N	direct	637271826	15001.0	92.1040252676	1.0	176.676374629	0.377293063033	2.01	0.850556852569
15850550	637271826	10460.0	88.3381873145	0.754586126066	LKDRXBCSQODPBY-UNTFVMJOSA-N	1.0	GUBGYTABKSRVRQ-QRZGKKJRSA-N	direct	637271826	1383.0	91.2790142558	1.0	176.676374629	0.377293063033	2.01	0.850556852569
15850551	637271826	10460.0	88.3381873145	0.754586126066	LKDRXBCSQODPBY-UNTFVMJOSA-N	1.0	GUBGYTABKSRVRQ-QRZGKKJRSA-N	direct	637271826	4366.0	91.2790142558	1.0	176.676374629	0.377293063033	2.01	0.850556852569
27193623	640738214	5669.0	16.5575202309	0.786221120101	LKDRXBCSQODPBY-UNTFVMJOSA-N	0.0		flat tautomer	640738214	8422.0	22.1084625423	0.01	33.1150404619	0.786221120101	2.01	0.850533675285
27194135	640738214	5669.0	16.5575202309	0.785607510839	LKDRXBCSQODPBY-UNTFVMJOSA-N	0.0		flat tautomer	640738214	8422.0	22.1084625423	0.01	33.1150404619	0.785607510839	2.01	0.850367676134
39953106	637271604	2603.0	88.226213555	0.771655175928	LKDRXBCSQODPBY-UNTFVMJOSA-N	1.0	GUBGYTABKSRVRQ-PICCSMPSSA-N	direct	637271604	4391.0	86.2798406966	1.0	172.559681393	0.385827587964	2.01	0.85029999215
27518264	637264460	5669.0	15.5590909179	0.83509809814	LKDRXBCSQODPBY-UNTFVMJOSA-N	0.0		flat tautomer	637264460	4009.0	30.6216020991	0.01	31.1181818359	0.83509809814	2.01	0.850133130869
27518265	637264460	5669.0	15.5590909179	0.83509809814	LKDRXBCSQODPBY-UNTFVMJOSA-N	0.0		flat tautomer	637264460	5154.0	30.6216020991	0.01	31.1181818359	0.83509809814	2.01	0.850133130869
1484129	637264747	5669.0	15.896196279	0.816483380648	LKDRXBCSQODPBY-UNTFVMJOSA-N	0.0		flat tautomer	637264747	1846.0	36.5512936801	0.01	31.7923925581	0.816483380648	2.01	0.849897701505
1484130	637264747	5669.0	15.896196279	0.816483380648	LKDRXBCSQODPBY-UNTFVMJOSA-N	0.0		flat tautomer	637264747	2046.0	36.5512936801	0.01	31.7923925581	0.816483380648	2.01	0.849897701505
1484131	637264747	5669.0	15.896196279	0.816483380648	LKDRXBCSQODPBY-UNTFVMJOSA-N	0.0		flat tautomer	637264747	3536.0	36.5512936801	0.01	31.7923925581	0.816483380648	2.01	0.849897701505
1484132	637264747	5669.0	15.896196279	0.816483380648	LKDRXBCSQODPBY-UNTFVMJOSA-N	0.0		flat tautomer	637264747	4708.0	36.5512936801	0.01	31.7923925581	0.816483380648	2.01	0.849897701505
1484133	637264747	5669.0	15.896196279	0.816483380648	LKDRXBCSQODPBY-UNTFVMJOSA-N	0.0		flat tautomer	637264747	5039.0	36.5512936801	0.01	31.7923925581	0.816483380648	2.01	0.849897701505
1484136	637264747	5669.0	15.896196279	0.816483380648	LKDRXBCSQODPBY-UNTFVMJOSA-N	0.0		flat tautomer	637264747	2950.0	33.3279021421	0.01	31.7923925581	0.816483380648	2.01	0.849897701505
1484138	637264747	5669.0	15.896196279	0.816483380648	LKDRXBCSQODPBY-UNTFVMJOSA-N	0.0		flat tautomer	637264747	4197.0	33.3279021421	0.01	31.7923925581	0.816483380648	2.01	0.849897701505
1484169	637264747	5669.0	15.896196279	0.816483380648	LKDRXBCSQODPBY-UNTFVMJOSA-N	0.0		flat tautomer	637264747	1011.0	31.2218487496	0.01	31.7923925581	0.816483380648	2.01	0.849897701505
1484170	637264747	5669.0	15.896196279	0.816483380648	LKDRXBCSQODPBY-UNTFVMJOSA-N	0.0		flat tautomer	637264747	2823.0	31.2218487496	0.01	31.7923925581	0.816483380648	2.01	0.849897701505
1484171	637264747	5669.0	15.896196279	0.816483380648	LKDRXBCSQODPBY-UNTFVMJOSA-N	0.0		flat tautomer	637264747	5197.0	31.2218487496	0.01	31.7923925581	0.816483380648	2.01	0.849897701505
1484172	637264747	5669.0	15.896196279	0.816483380648	LKDRXBCSQODPBY-UNTFVMJOSA-N	0.0		flat tautomer	637264747	5501.0	31.2218487496	0.01	31.7923925581	0.816483380648	2.01	0.849897701505
19161472	637266769	10460.0	83.9956786262	0.83509809814	LKDRXBCSQODPBY-UNTFVMJOSA-N	1.0	GUBGYTABKSRVRQ-QRZGKKJRSA-N	direct	637266769	4005.0	79.5142785735	1.0	159.028557147	0.41754904907	2.01	0.849737290218
19161473	637266769	10460.0	83.9956786262	0.83509809814	LKDRXBCSQODPBY-UNTFVMJOSA-N	1.0	GUBGYTABKSRVRQ-QRZGKKJRSA-N	direct	637266769	11881.0	79.5142785735	1.0	159.028557147	0.41754904907	2.01	0.849737290218
19161474	637266769	10460.0	83.9956786262	0.83509809814	LKDRXBCSQODPBY-UNTFVMJOSA-N	1.0	GUBGYTABKSRVRQ-QRZGKKJRSA-N	direct	637266769	13196.0	79.5142785735	1.0	159.028557147	0.41754904907	2.01	0.849737290218
27724499	637267419	5669.0	16.779891912	0.771655175928	LKDRXBCSQODPBY-UNTFVMJOSA-N	0.0		flat tautomer	637267419	2331.0	23.7077439286	0.01	33.5597838239	0.771655175928	2.01	0.849394845972
27724500	637267419	5669.0	16.779891912	0.771655175928	LKDRXBCSQODPBY-UNTFVMJOSA-N	0.0		flat tautomer	637267419	4385.0	23.7077439286	0.01	33.5597838239	0.771655175928	2.01	0.849394845972
27724501	637267419	5669.0	16.779891912	0.771655175928	LKDRXBCSQODPBY-UNTFVMJOSA-N	0.0		flat tautomer	637267419	12108.0	23.7077439286	0.01	33.5597838239	0.771655175928	2.01	0.849394845972
27724502	637267419	5669.0	16.779891912	0.771655175928	LKDRXBCSQODPBY-UNTFVMJOSA-N	0.0		flat tautomer	637267419	13884.0	23.7077439286	0.01	33.5597838239	0.771655175928	2.01	0.849394845972
27193394	640738214	5669.0	16.7772835289	0.771655175928	LKDRXBCSQODPBY-UNTFVMJOSA-N	0.0		flat tautomer	640738214	3536.0	22.7495799977	0.01	33.5545670577	0.771655175928	2.01	0.849361835087
27193395	640738214	5669.0	16.7772835289	0.771655175928	LKDRXBCSQODPBY-UNTFVMJOSA-N	0.0		flat tautomer	640738214	4708.0	22.7495799977	0.01	33.5545670577	0.771655175928	2.01	0.849361835087
27193396	640738214	5669.0	16.7772835289	0.771655175928	LKDRXBCSQODPBY-UNTFVMJOSA-N	0.0		flat tautomer	640738214	5039.0	22.7495799977	0.01	33.5545670577	0.771655175928	2.01	0.849361835087
27193397	640738214	5669.0	16.7772835289	0.771655175928	LKDRXBCSQODPBY-UNTFVMJOSA-N	0.0		flat tautomer	640738214	263.0	22.4962093169	0.01	33.5545670577	0.771655175928	2.01	0.849361835087
27193398	640738214	5669.0	16.7772835289	0.771655175928	LKDRXBCSQODPBY-UNTFVMJOSA-N	0.0		flat tautomer	640738214	4015.0	22.4962093169	0.01	33.5545670577	0.771655175928	2.01	0.849361835087
27193304	640738214	5669.0	18.3736596326	0.704142057525	LKDRXBCSQODPBY-UNTFVMJOSA-N	0.0		flat tautomer	640738214	4116.0	25.5482135645	0.01	36.7473192652	0.704142057525	2.01	0.84922056227
27193305	640738214	5669.0	18.3736596326	0.704142057525	LKDRXBCSQODPBY-UNTFVMJOSA-N	0.0		flat tautomer	640738214	189.0	25.0195421077	0.01	36.7473192652	0.704142057525	2.01	0.84922056227
27193306	640738214	5669.0	18.3736596326	0.704142057525	LKDRXBCSQODPBY-UNTFVMJOSA-N	0.0		flat tautomer	640738214	1846.0	25.0195421077	0.01	36.7473192652	0.704142057525	2.01	0.84922056227
27193307	640738214	5669.0	18.3736596326	0.704142057525	LKDRXBCSQODPBY-UNTFVMJOSA-N	0.0		flat tautomer	640738214	2046.0	25.0195421077	0.01	36.7473192652	0.704142057525	2.01	0.84922056227
15850426	637271826	10460.0	88.3381873145	0.749700052886	LKDRXBCSQODPBY-UNTFVMJOSA-N	1.0	GUBGYTABKSRVRQ-QRZGKKJRSA-N	direct	637271826	5031.0	100.903089987	1.0	176.676374629	0.374850026443	2.01	0.849176621593
15850427	637271826	10460.0	88.3381873145	0.749700052886	LKDRXBCSQODPBY-UNTFVMJOSA-N	1.0	GUBGYTABKSRVRQ-QRZGKKJRSA-N	direct	637271826	13591.0	99.54668166	1.0	176.676374629	0.374850026443	2.01	0.849176621593
15850428	637271826	10460.0	88.3381873145	0.749700052886	LKDRXBCSQODPBY-UNTFVMJOSA-N	1.0	GUBGYTABKSRVRQ-QRZGKKJRSA-N	direct	637271826	15081.0	99.54668166	1.0	176.676374629	0.374850026443	2.01	0.849176621593
15850429	637271826	10460.0	88.3381873145	0.749700052886	LKDRXBCSQODPBY-UNTFVMJOSA-N	1.0	GUBGYTABKSRVRQ-QRZGKKJRSA-N	direct	637271826	1849.0	98.2757241304	1.0	176.676374629	0.374850026443	2.01	0.849176621593
15850430	637271826	10460.0	88.3381873145	0.749700052886	LKDRXBCSQODPBY-UNTFVMJOSA-N	1.0	GUBGYTABKSRVRQ-QRZGKKJRSA-N	direct	637271826	4365.0	95.0741724254	1.0	176.676374629	0.374850026443	2.01	0.849176621593
15850431	637271826	10460.0	88.3381873145	0.749700052886	LKDRXBCSQODPBY-UNTFVMJOSA-N	1.0	GUBGYTABKSRVRQ-QRZGKKJRSA-N	direct	637271826	339.0	93.1706962272	1.0	176.676374629	0.374850026443	2.01	0.849176621593
15850432	637271826	10460.0	88.3381873145	0.749700052886	LKDRXBCSQODPBY-UNTFVMJOSA-N	1.0	GUBGYTABKSRVRQ-QRZGKKJRSA-N	direct	637271826	3584.0	93.1706962272	1.0	176.676374629	0.374850026443	2.01	0.849176621593
15850433	637271826	10460.0	88.3381873145	0.749700052886	LKDRXBCSQODPBY-UNTFVMJOSA-N	1.0	GUBGYTABKSRVRQ-QRZGKKJRSA-N	direct	637271826	6831.0	93.1706962272	1.0	176.676374629	0.374850026443	2.01	0.849176621593
15850434	637271826	10460.0	88.3381873145	0.749700052886	LKDRXBCSQODPBY-UNTFVMJOSA-N	1.0	GUBGYTABKSRVRQ-QRZGKKJRSA-N	direct	637271826	1622.0	92.4828041021	1.0	176.676374629	0.374850026443	2.01	0.849176621593
15850437	637271826	10460.0	88.3381873145	0.749700052886	LKDRXBCSQODPBY-UNTFVMJOSA-N	1.0	GUBGYTABKSRVRQ-QRZGKKJRSA-N	direct	637271826	15001.0	92.1040252676	1.0	176.676374629	0.374850026443	2.01	0.849176621593
15850438	637271826	10460.0	88.3381873145	0.749700052886	LKDRXBCSQODPBY-UNTFVMJOSA-N	1.0	GUBGYTABKSRVRQ-QRZGKKJRSA-N	direct	637271826	1383.0	91.2790142558	1.0	176.676374629	0.374850026443	2.01	0.849176621593
15850439	637271826	10460.0	88.3381873145	0.749700052886	LKDRXBCSQODPBY-UNTFVMJOSA-N	1.0	GUBGYTABKSRVRQ-QRZGKKJRSA-N	direct	637271826	4366.0	91.2790142558	1.0	176.676374629	0.374850026443	2.01	0.849176621593
46031224	637264515	10269.0	108.233587153	0.618784512912	LKDRXBCSQODPBY-UNTFVMJOSA-N	1.0	CZMRCDWAGMRECN-UGDNZRGBSA-N	direct	637264515	7750.0	106.806875402	1.0	213.613750803	0.309392256456	2.01	0.848738073171
46031226	637264515	10269.0	108.233587153	0.618784512912	LKDRXBCSQODPBY-UNTFVMJOSA-N	1.0	CZMRCDWAGMRECN-UGDNZRGBSA-N	direct	637264515	12074.0	106.806875402	1.0	213.613750803	0.309392256456	2.01	0.848738073171
46031248	637264515	10269.0	108.233587153	0.618457083591	LKDRXBCSQODPBY-UNTFVMJOSA-N	1.0	CZMRCDWAGMRECN-UGDNZRGBSA-N	direct	637264515	7750.0	106.806875402	1.0	213.613750803	0.309228541796	2.01	0.84862577362
46031250	637264515	10269.0	108.233587153	0.618457083591	LKDRXBCSQODPBY-UNTFVMJOSA-N	1.0	CZMRCDWAGMRECN-UGDNZRGBSA-N	direct	637264515	12074.0	106.806875402	1.0	213.613750803	0.309228541796	2.01	0.84862577362
19161507	637266769	10460.0	83.9956786262	0.786221120101	LKDRXBCSQODPBY-UNTFVMJOSA-N	1.0	GUBGYTABKSRVRQ-QRZGKKJRSA-N	direct	637266769	13591.0	87.9871627753	1.0	167.991357252	0.393110560051	2.01	0.848573441825
19161508	637266769	10460.0	83.9956786262	0.786221120101	LKDRXBCSQODPBY-UNTFVMJOSA-N	1.0	GUBGYTABKSRVRQ-QRZGKKJRSA-N	direct	637266769	15081.0	87.9871627753	1.0	167.991357252	0.393110560051	2.01	0.848573441825
13660618	637267041	6583.0	83.9788107009	0.786221120101	LKDRXBCSQODPBY-UNTFVMJOSA-N	1.0	GUBGYTABKSRVRQ-QKKXKWKRSA-N	direct	637267041	4365.0	100.432973634	1.0	167.957621402	0.393110560051	2.01	0.848530836207
13660619	637267041	6583.0	83.9788107009	0.786221120101	LKDRXBCSQODPBY-UNTFVMJOSA-N	1.0	GUBGYTABKSRVRQ-QKKXKWKRSA-N	direct	637267041	13591.0	98.8124792792	1.0	167.957621402	0.393110560051	2.01	0.848530836207
13660620	637267041	6583.0	83.9788107009	0.786221120101	LKDRXBCSQODPBY-UNTFVMJOSA-N	1.0	GUBGYTABKSRVRQ-QKKXKWKRSA-N	direct	637267041	15081.0	98.8124792792	1.0	167.957621402	0.393110560051	2.01	0.848530836207
13660621	637267041	6583.0	83.9788107009	0.786221120101	LKDRXBCSQODPBY-UNTFVMJOSA-N	1.0	GUBGYTABKSRVRQ-QKKXKWKRSA-N	direct	637267041	5031.0	96.9625735021	1.0	167.957621402	0.393110560051	2.01	0.848530836207
13660622	637267041	6583.0	83.9788107009	0.786221120101	LKDRXBCSQODPBY-UNTFVMJOSA-N	1.0	GUBGYTABKSRVRQ-QKKXKWKRSA-N	direct	637267041	339.0	96.2781893848	1.0	167.957621402	0.393110560051	2.01	0.848530836207
13660623	637267041	6583.0	83.9788107009	0.786221120101	LKDRXBCSQODPBY-UNTFVMJOSA-N	1.0	GUBGYTABKSRVRQ-QKKXKWKRSA-N	direct	637267041	3584.0	96.2781893848	1.0	167.957621402	0.393110560051	2.01	0.848530836207
13660624	637267041	6583.0	83.9788107009	0.786221120101	LKDRXBCSQODPBY-UNTFVMJOSA-N	1.0	GUBGYTABKSRVRQ-QKKXKWKRSA-N	direct	637267041	6831.0	96.2781893848	1.0	167.957621402	0.393110560051	2.01	0.848530836207
13660625	637267041	6583.0	83.9788107009	0.786221120101	LKDRXBCSQODPBY-UNTFVMJOSA-N	1.0	GUBGYTABKSRVRQ-QKKXKWKRSA-N	direct	637267041	4267.0	95.9065783148	1.0	167.957621402	0.393110560051	2.01	0.848530836207
13660628	637267041	6583.0	83.9788107009	0.786221120101	LKDRXBCSQODPBY-UNTFVMJOSA-N	1.0	GUBGYTABKSRVRQ-QKKXKWKRSA-N	direct	637267041	15001.0	95.6307841426	1.0	167.957621402	0.393110560051	2.01	0.848530836207
13660629	637267041	6583.0	83.9788107009	0.786221120101	LKDRXBCSQODPBY-UNTFVMJOSA-N	1.0	GUBGYTABKSRVRQ-QKKXKWKRSA-N	direct	637267041	1622.0	92.9430951487	1.0	167.957621402	0.393110560051	2.01	0.848530836207
13660630	637267041	6583.0	83.9788107009	0.786221120101	LKDRXBCSQODPBY-UNTFVMJOSA-N	1.0	GUBGYTABKSRVRQ-QKKXKWKRSA-N	direct	637267041	4005.0	91.288192771	1.0	167.957621402	0.393110560051	2.01	0.848530836207
13660631	637267041	6583.0	83.9788107009	0.786221120101	LKDRXBCSQODPBY-UNTFVMJOSA-N	1.0	GUBGYTABKSRVRQ-QKKXKWKRSA-N	direct	637267041	11881.0	91.288192771	1.0	167.957621402	0.393110560051	2.01	0.848530836207
13660632	637267041	6583.0	83.9788107009	0.786221120101	LKDRXBCSQODPBY-UNTFVMJOSA-N	1.0	GUBGYTABKSRVRQ-QKKXKWKRSA-N	direct	637267041	13196.0	91.288192771	1.0	167.957621402	0.393110560051	2.01	0.848530836207
13660633	637267041	6583.0	83.9788107009	0.786221120101	LKDRXBCSQODPBY-UNTFVMJOSA-N	1.0	GUBGYTABKSRVRQ-QKKXKWKRSA-N	direct	637267041	1849.0	90.9244530386	1.0	167.957621402	0.393110560051	2.01	0.848530836207
1169824	637264584	5669.0	25.2856702403	0.509937362596	LKDRXBCSQODPBY-UNTFVMJOSA-N	0.0		flat tautomer	637264584	5154.0	46.779891912	0.01	50.5713404805	0.509937362596	2.01	0.848504869605
1169827	637264584	5669.0	25.2856702403	0.509937362596	LKDRXBCSQODPBY-UNTFVMJOSA-N	0.0		flat tautomer	637264584	189.0	42.9430951487	0.01	50.5713404805	0.509937362596	2.01	0.848504869605
1169828	637264584	5669.0	25.2856702403	0.509937362596	LKDRXBCSQODPBY-UNTFVMJOSA-N	0.0		flat tautomer	637264584	1846.0	42.9430951487	0.01	50.5713404805	0.509937362596	2.01	0.848504869605
1169829	637264584	5669.0	25.2856702403	0.509937362596	LKDRXBCSQODPBY-UNTFVMJOSA-N	0.0		flat tautomer	637264584	2046.0	42.9430951487	0.01	50.5713404805	0.509937362596	2.01	0.848504869605
1169835	637264584	5669.0	25.2856702403	0.509937362596	LKDRXBCSQODPBY-UNTFVMJOSA-N	0.0		flat tautomer	637264584	12690.0	40.735182177	0.01	50.5713404805	0.509937362596	2.01	0.848504869605
1169837	637264584	5669.0	25.2856702403	0.509937362596	LKDRXBCSQODPBY-UNTFVMJOSA-N	0.0		flat tautomer	637264584	2728.0	39.8386319978	0.01	50.5713404805	0.509937362596	2.01	0.848504869605
1169838	637264584	5669.0	25.2856702403	0.509937362596	LKDRXBCSQODPBY-UNTFVMJOSA-N	0.0		flat tautomer	637264584	6122.0	39.8386319978	0.01	50.5713404805	0.509937362596	2.01	0.848504869605
19161567	637266769	10460.0	83.9956786262	0.785607510839	LKDRXBCSQODPBY-UNTFVMJOSA-N	1.0	GUBGYTABKSRVRQ-QRZGKKJRSA-N	direct	637266769	13591.0	87.9871627753	1.0	167.991357252	0.39280375542	2.01	0.848407825254
19161568	637266769	10460.0	83.9956786262	0.785607510839	LKDRXBCSQODPBY-UNTFVMJOSA-N	1.0	GUBGYTABKSRVRQ-QRZGKKJRSA-N	direct	637266769	15081.0	87.9871627753	1.0	167.991357252	0.39280375542	2.01	0.848407825254
13659835	637267041	10460.0	80.3635121036	0.821037275646	LKDRXBCSQODPBY-UNTFVMJOSA-N	1.0	GUBGYTABKSRVRQ-QRZGKKJRSA-N	direct	637267041	13591.0	98.8124792792	1.0	160.727024207	0.410518637823	2.01	0.848387905837
13659836	637267041	10460.0	80.3635121036	0.821037275646	LKDRXBCSQODPBY-UNTFVMJOSA-N	1.0	GUBGYTABKSRVRQ-QRZGKKJRSA-N	direct	637267041	15081.0	98.8124792792	1.0	160.727024207	0.410518637823	2.01	0.848387905837
13659841	637267041	10460.0	80.3635121036	0.821037275646	LKDRXBCSQODPBY-UNTFVMJOSA-N	1.0	GUBGYTABKSRVRQ-QRZGKKJRSA-N	direct	637267041	4267.0	95.9065783148	1.0	160.727024207	0.410518637823	2.01	0.848387905837
13659845	637267041	10460.0	80.3635121036	0.821037275646	LKDRXBCSQODPBY-UNTFVMJOSA-N	1.0	GUBGYTABKSRVRQ-QRZGKKJRSA-N	direct	637267041	1622.0	92.9430951487	1.0	160.727024207	0.410518637823	2.01	0.848387905837
13659834	637267041	10460.0	80.3635121036	0.821037275646	LKDRXBCSQODPBY-UNTFVMJOSA-N	1.0	GUBGYTABKSRVRQ-QRZGKKJRSA-N	direct	637267041	4365.0	100.432973634	1.0	160.727024207	0.410518637823	2.01	0.848387905837
13659837	637267041	10460.0	80.3635121036	0.821037275646	LKDRXBCSQODPBY-UNTFVMJOSA-N	1.0	GUBGYTABKSRVRQ-QRZGKKJRSA-N	direct	637267041	5031.0	96.9625735021	1.0	160.727024207	0.410518637823	2.01	0.848387905837
13659838	637267041	10460.0	80.3635121036	0.821037275646	LKDRXBCSQODPBY-UNTFVMJOSA-N	1.0	GUBGYTABKSRVRQ-QRZGKKJRSA-N	direct	637267041	339.0	96.2781893848	1.0	160.727024207	0.410518637823	2.01	0.848387905837
13659839	637267041	10460.0	80.3635121036	0.821037275646	LKDRXBCSQODPBY-UNTFVMJOSA-N	1.0	GUBGYTABKSRVRQ-QRZGKKJRSA-N	direct	637267041	3584.0	96.2781893848	1.0	160.727024207	0.410518637823	2.01	0.848387905837
13659840	637267041	10460.0	80.3635121036	0.821037275646	LKDRXBCSQODPBY-UNTFVMJOSA-N	1.0	GUBGYTABKSRVRQ-QRZGKKJRSA-N	direct	637267041	6831.0	96.2781893848	1.0	160.727024207	0.410518637823	2.01	0.848387905837
13659844	637267041	10460.0	80.3635121036	0.821037275646	LKDRXBCSQODPBY-UNTFVMJOSA-N	1.0	GUBGYTABKSRVRQ-QRZGKKJRSA-N	direct	637267041	15001.0	95.6307841426	1.0	160.727024207	0.410518637823	2.01	0.848387905837
13659846	637267041	10460.0	80.3635121036	0.821037275646	LKDRXBCSQODPBY-UNTFVMJOSA-N	1.0	GUBGYTABKSRVRQ-QRZGKKJRSA-N	direct	637267041	4005.0	91.288192771	1.0	160.727024207	0.410518637823	2.01	0.848387905837
13659847	637267041	10460.0	80.3635121036	0.821037275646	LKDRXBCSQODPBY-UNTFVMJOSA-N	1.0	GUBGYTABKSRVRQ-QRZGKKJRSA-N	direct	637267041	11881.0	91.288192771	1.0	160.727024207	0.410518637823	2.01	0.848387905837
13659848	637267041	10460.0	80.3635121036	0.821037275646	LKDRXBCSQODPBY-UNTFVMJOSA-N	1.0	GUBGYTABKSRVRQ-QRZGKKJRSA-N	direct	637267041	13196.0	91.288192771	1.0	160.727024207	0.410518637823	2.01	0.848387905837
13659849	637267041	10460.0	80.3635121036	0.821037275646	LKDRXBCSQODPBY-UNTFVMJOSA-N	1.0	GUBGYTABKSRVRQ-QRZGKKJRSA-N	direct	637267041	1849.0	90.9244530386	1.0	160.727024207	0.410518637823	2.01	0.848387905837
13661130	637267041	6583.0	83.9788107009	0.785607510839	LKDRXBCSQODPBY-UNTFVMJOSA-N	1.0	GUBGYTABKSRVRQ-QKKXKWKRSA-N	direct	637267041	4365.0	100.432973634	1.0	167.957621402	0.39280375542	2.01	0.848365227951
13661131	637267041	6583.0	83.9788107009	0.785607510839	LKDRXBCSQODPBY-UNTFVMJOSA-N	1.0	GUBGYTABKSRVRQ-QKKXKWKRSA-N	direct	637267041	13591.0	98.8124792792	1.0	167.957621402	0.39280375542	2.01	0.848365227951
13661132	637267041	6583.0	83.9788107009	0.785607510839	LKDRXBCSQODPBY-UNTFVMJOSA-N	1.0	GUBGYTABKSRVRQ-QKKXKWKRSA-N	direct	637267041	15081.0	98.8124792792	1.0	167.957621402	0.39280375542	2.01	0.848365227951
13661133	637267041	6583.0	83.9788107009	0.785607510839	LKDRXBCSQODPBY-UNTFVMJOSA-N	1.0	GUBGYTABKSRVRQ-QKKXKWKRSA-N	direct	637267041	5031.0	96.9625735021	1.0	167.957621402	0.39280375542	2.01	0.848365227951
13661134	637267041	6583.0	83.9788107009	0.785607510839	LKDRXBCSQODPBY-UNTFVMJOSA-N	1.0	GUBGYTABKSRVRQ-QKKXKWKRSA-N	direct	637267041	339.0	96.2781893848	1.0	167.957621402	0.39280375542	2.01	0.848365227951
13661135	637267041	6583.0	83.9788107009	0.785607510839	LKDRXBCSQODPBY-UNTFVMJOSA-N	1.0	GUBGYTABKSRVRQ-QKKXKWKRSA-N	direct	637267041	3584.0	96.2781893848	1.0	167.957621402	0.39280375542	2.01	0.848365227951
13661136	637267041	6583.0	83.9788107009	0.785607510839	LKDRXBCSQODPBY-UNTFVMJOSA-N	1.0	GUBGYTABKSRVRQ-QKKXKWKRSA-N	direct	637267041	6831.0	96.2781893848	1.0	167.957621402	0.39280375542	2.01	0.848365227951
13661137	637267041	6583.0	83.9788107009	0.785607510839	LKDRXBCSQODPBY-UNTFVMJOSA-N	1.0	GUBGYTABKSRVRQ-QKKXKWKRSA-N	direct	637267041	4267.0	95.9065783148	1.0	167.957621402	0.39280375542	2.01	0.848365227951
13661140	637267041	6583.0	83.9788107009	0.785607510839	LKDRXBCSQODPBY-UNTFVMJOSA-N	1.0	GUBGYTABKSRVRQ-QKKXKWKRSA-N	direct	637267041	15001.0	95.6307841426	1.0	167.957621402	0.39280375542	2.01	0.848365227951
13661141	637267041	6583.0	83.9788107009	0.785607510839	LKDRXBCSQODPBY-UNTFVMJOSA-N	1.0	GUBGYTABKSRVRQ-QKKXKWKRSA-N	direct	637267041	1622.0	92.9430951487	1.0	167.957621402	0.39280375542	2.01	0.848365227951
13661142	637267041	6583.0	83.9788107009	0.785607510839	LKDRXBCSQODPBY-UNTFVMJOSA-N	1.0	GUBGYTABKSRVRQ-QKKXKWKRSA-N	direct	637267041	4005.0	91.288192771	1.0	167.957621402	0.39280375542	2.01	0.848365227951
13661143	637267041	6583.0	83.9788107009	0.785607510839	LKDRXBCSQODPBY-UNTFVMJOSA-N	1.0	GUBGYTABKSRVRQ-QKKXKWKRSA-N	direct	637267041	11881.0	91.288192771	1.0	167.957621402	0.39280375542	2.01	0.848365227951
13661144	637267041	6583.0	83.9788107009	0.785607510839	LKDRXBCSQODPBY-UNTFVMJOSA-N	1.0	GUBGYTABKSRVRQ-QKKXKWKRSA-N	direct	637267041	13196.0	91.288192771	1.0	167.957621402	0.39280375542	2.01	0.848365227951
13661145	637267041	6583.0	83.9788107009	0.785607510839	LKDRXBCSQODPBY-UNTFVMJOSA-N	1.0	GUBGYTABKSRVRQ-QKKXKWKRSA-N	direct	637267041	1849.0	90.9244530386	1.0	167.957621402	0.39280375542	2.01	0.848365227951
27724374	637267419	5669.0	16.6968039426	0.771655175928	LKDRXBCSQODPBY-UNTFVMJOSA-N	0.0		flat tautomer	637267419	971.0	22.2831622767	0.01	33.3936078852	0.771655175928	2.01	0.848341413679
27724375	637267419	5669.0	16.6968039426	0.771655175928	LKDRXBCSQODPBY-UNTFVMJOSA-N	0.0		flat tautomer	637267419	13940.0	22.2831622767	0.01	33.3936078852	0.771655175928	2.01	0.848341413679
19600407	637270876	10460.0	87.3178549236	0.754586126066	LKDRXBCSQODPBY-UNTFVMJOSA-N	1.0	GUBGYTABKSRVRQ-QRZGKKJRSA-N	direct	637270876	5031.0	95.0762380392	1.0	174.635709847	0.377293063033	2.01	0.84809009601
19600408	637270876	10460.0	87.3178549236	0.754586126066	LKDRXBCSQODPBY-UNTFVMJOSA-N	1.0	GUBGYTABKSRVRQ-QRZGKKJRSA-N	direct	637270876	1849.0	93.9507819773	1.0	174.635709847	0.377293063033	2.01	0.84809009601
19600409	637270876	10460.0	87.3178549236	0.754586126066	LKDRXBCSQODPBY-UNTFVMJOSA-N	1.0	GUBGYTABKSRVRQ-QRZGKKJRSA-N	direct	637270876	13591.0	93.2604276555	1.0	174.635709847	0.377293063033	2.01	0.84809009601
19600410	637270876	10460.0	87.3178549236	0.754586126066	LKDRXBCSQODPBY-UNTFVMJOSA-N	1.0	GUBGYTABKSRVRQ-QRZGKKJRSA-N	direct	637270876	15081.0	93.2604276555	1.0	174.635709847	0.377293063033	2.01	0.84809009601
19600411	637270876	10460.0	87.3178549236	0.754586126066	LKDRXBCSQODPBY-UNTFVMJOSA-N	1.0	GUBGYTABKSRVRQ-QRZGKKJRSA-N	direct	637270876	1622.0	91.251811973	1.0	174.635709847	0.377293063033	2.01	0.84809009601
19600413	637270876	10460.0	87.3178549236	0.754586126066	LKDRXBCSQODPBY-UNTFVMJOSA-N	1.0	GUBGYTABKSRVRQ-QRZGKKJRSA-N	direct	637270876	13745.0	91.2240256689	1.0	174.635709847	0.377293063033	2.01	0.84809009601
19600414	637270876	10460.0	87.3178549236	0.754586126066	LKDRXBCSQODPBY-UNTFVMJOSA-N	1.0	GUBGYTABKSRVRQ-QRZGKKJRSA-N	direct	637270876	339.0	90.5867002359	1.0	174.635709847	0.377293063033	2.01	0.84809009601
19600415	637270876	10460.0	87.3178549236	0.754586126066	LKDRXBCSQODPBY-UNTFVMJOSA-N	1.0	GUBGYTABKSRVRQ-QRZGKKJRSA-N	direct	637270876	3584.0	90.5867002359	1.0	174.635709847	0.377293063033	2.01	0.84809009601
19600416	637270876	10460.0	87.3178549236	0.754586126066	LKDRXBCSQODPBY-UNTFVMJOSA-N	1.0	GUBGYTABKSRVRQ-QRZGKKJRSA-N	direct	637270876	6831.0	90.5867002359	1.0	174.635709847	0.377293063033	2.01	0.84809009601
50189141	637268562	5488.0	53.2365720064	0.618784512912	LKDRXBCSQODPBY-UNTFVMJOSA-N	1.0	HDTRYLNUVZCQOY-LIZSDCNHSA-N	direct	637268562	5488.0	58.0530567293	2.0	106.473144013	0.309392256456	2.01	0.848074297933
50189317	637268562	5488.0	53.2365720064	0.618457083591	LKDRXBCSQODPBY-UNTFVMJOSA-N	1.0	HDTRYLNUVZCQOY-LIZSDCNHSA-N	direct	637268562	5488.0	58.0530567293	2.0	106.473144013	0.309228541796	2.01	0.847962086209
46696742	637266891	6715.0	90.6090648929	0.726533992549	LKDRXBCSQODPBY-UNTFVMJOSA-N	1.0	GUBGYTABKSRVRQ-PICCSMPSSA-N	direct	637266891	6954.0	90.9546770212	1.0	181.218129786	0.363266996274	2.01	0.847902507823
46696743	637266891	6715.0	90.6090648929	0.726533992549	LKDRXBCSQODPBY-UNTFVMJOSA-N	1.0	GUBGYTABKSRVRQ-PICCSMPSSA-N	direct	637266891	8527.0	90.9546770212	1.0	181.218129786	0.363266996274	2.01	0.847902507823
46696744	637266891	6715.0	90.6090648929	0.726533992549	LKDRXBCSQODPBY-UNTFVMJOSA-N	1.0	GUBGYTABKSRVRQ-PICCSMPSSA-N	direct	637266891	10935.0	90.9546770212	1.0	181.218129786	0.363266996274	2.01	0.847902507823
46696745	637266891	6954.0	90.6090648929	0.726533992549	LKDRXBCSQODPBY-UNTFVMJOSA-N	1.0	GUBGYTABKSRVRQ-PICCSMPSSA-N	direct	637266891	6715.0	90.9546770212	1.0	181.218129786	0.363266996274	2.01	0.847902507823
46696747	637266891	6954.0	90.6090648929	0.726533992549	LKDRXBCSQODPBY-UNTFVMJOSA-N	1.0	GUBGYTABKSRVRQ-PICCSMPSSA-N	direct	637266891	8527.0	90.9546770212	1.0	181.218129786	0.363266996274	2.01	0.847902507823
46696748	637266891	6954.0	90.6090648929	0.726533992549	LKDRXBCSQODPBY-UNTFVMJOSA-N	1.0	GUBGYTABKSRVRQ-PICCSMPSSA-N	direct	637266891	10935.0	90.9546770212	1.0	181.218129786	0.363266996274	2.01	0.847902507823
46696749	637266891	8527.0	90.6090648929	0.726533992549	LKDRXBCSQODPBY-UNTFVMJOSA-N	1.0	GUBGYTABKSRVRQ-PICCSMPSSA-N	direct	637266891	6715.0	90.9546770212	1.0	181.218129786	0.363266996274	2.01	0.847902507823
46696750	637266891	8527.0	90.6090648929	0.726533992549	LKDRXBCSQODPBY-UNTFVMJOSA-N	1.0	GUBGYTABKSRVRQ-PICCSMPSSA-N	direct	637266891	6954.0	90.9546770212	1.0	181.218129786	0.363266996274	2.01	0.847902507823
46696752	637266891	8527.0	90.6090648929	0.726533992549	LKDRXBCSQODPBY-UNTFVMJOSA-N	1.0	GUBGYTABKSRVRQ-PICCSMPSSA-N	direct	637266891	10935.0	90.9546770212	1.0	181.218129786	0.363266996274	2.01	0.847902507823
46696761	637266891	10935.0	90.6090648929	0.726533992549	LKDRXBCSQODPBY-UNTFVMJOSA-N	1.0	GUBGYTABKSRVRQ-PICCSMPSSA-N	direct	637266891	6715.0	90.9546770212	1.0	181.218129786	0.363266996274	2.01	0.847902507823
46696762	637266891	10935.0	90.6090648929	0.726533992549	LKDRXBCSQODPBY-UNTFVMJOSA-N	1.0	GUBGYTABKSRVRQ-PICCSMPSSA-N	direct	637266891	6954.0	90.9546770212	1.0	181.218129786	0.363266996274	2.01	0.847902507823
46696763	637266891	10935.0	90.6090648929	0.726533992549	LKDRXBCSQODPBY-UNTFVMJOSA-N	1.0	GUBGYTABKSRVRQ-PICCSMPSSA-N	direct	637266891	8527.0	90.9546770212	1.0	181.218129786	0.363266996274	2.01	0.847902507823
19600000	637270876	10460.0	87.3178549236	0.771655175928	LKDRXBCSQODPBY-UNTFVMJOSA-N	1.0	GUBGYTABKSRVRQ-QRZGKKJRSA-N	direct	637270876	4365.0	85.30980392	1.0	170.61960784	0.385827587964	2.01	0.847899886956
27724121	637267419	5669.0	18.2502636844	0.704142057525	LKDRXBCSQODPBY-UNTFVMJOSA-N	0.0		flat tautomer	637267419	4116.0	25.3565473235	0.01	36.5005273689	0.704142057525	2.01	0.84779113383
27724124	637267419	5669.0	18.2502636844	0.704142057525	LKDRXBCSQODPBY-UNTFVMJOSA-N	0.0		flat tautomer	637267419	12747.0	25.0172766123	0.01	36.5005273689	0.704142057525	2.01	0.84779113383
27724125	637267419	5669.0	18.2502636844	0.704142057525	LKDRXBCSQODPBY-UNTFVMJOSA-N	0.0		flat tautomer	637267419	12759.0	25.0172766123	0.01	36.5005273689	0.704142057525	2.01	0.84779113383
27724126	637267419	5669.0	18.2502636844	0.704142057525	LKDRXBCSQODPBY-UNTFVMJOSA-N	0.0		flat tautomer	637267419	12985.0	25.0172766123	0.01	36.5005273689	0.704142057525	2.01	0.84779113383
27724127	637267419	5669.0	18.2502636844	0.704142057525	LKDRXBCSQODPBY-UNTFVMJOSA-N	0.0		flat tautomer	637267419	13004.0	25.0172766123	0.01	36.5005273689	0.704142057525	2.01	0.84779113383
27724128	637267419	5669.0	18.2502636844	0.704142057525	LKDRXBCSQODPBY-UNTFVMJOSA-N	0.0		flat tautomer	637267419	13006.0	25.0172766123	0.01	36.5005273689	0.704142057525	2.01	0.84779113383
27724129	637267419	5669.0	18.2502636844	0.704142057525	LKDRXBCSQODPBY-UNTFVMJOSA-N	0.0		flat tautomer	637267419	13273.0	25.0172766123	0.01	36.5005273689	0.704142057525	2.01	0.84779113383
27724130	637267419	5669.0	18.2502636844	0.704142057525	LKDRXBCSQODPBY-UNTFVMJOSA-N	0.0		flat tautomer	637267419	13292.0	25.0172766123	0.01	36.5005273689	0.704142057525	2.01	0.84779113383
27724131	637267419	5669.0	18.2502636844	0.704142057525	LKDRXBCSQODPBY-UNTFVMJOSA-N	0.0		flat tautomer	637267419	13411.0	25.0172766123	0.01	36.5005273689	0.704142057525	2.01	0.84779113383
27724132	637267419	5669.0	18.2502636844	0.704142057525	LKDRXBCSQODPBY-UNTFVMJOSA-N	0.0		flat tautomer	637267419	13457.0	25.0172766123	0.01	36.5005273689	0.704142057525	2.01	0.84779113383
27724133	637267419	5669.0	18.2502636844	0.704142057525	LKDRXBCSQODPBY-UNTFVMJOSA-N	0.0		flat tautomer	637267419	13470.0	25.0172766123	0.01	36.5005273689	0.704142057525	2.01	0.84779113383
27724134	637267419	5669.0	18.2502636844	0.704142057525	LKDRXBCSQODPBY-UNTFVMJOSA-N	0.0		flat tautomer	637267419	13552.0	25.0172766123	0.01	36.5005273689	0.704142057525	2.01	0.84779113383
27724135	637267419	5669.0	18.2502636844	0.704142057525	LKDRXBCSQODPBY-UNTFVMJOSA-N	0.0		flat tautomer	637267419	13705.0	25.0172766123	0.01	36.5005273689	0.704142057525	2.01	0.84779113383
27724136	637267419	5669.0	18.2502636844	0.704142057525	LKDRXBCSQODPBY-UNTFVMJOSA-N	0.0		flat tautomer	637267419	13869.0	25.0172766123	0.01	36.5005273689	0.704142057525	2.01	0.84779113383
27724137	637267419	5669.0	18.2502636844	0.704142057525	LKDRXBCSQODPBY-UNTFVMJOSA-N	0.0		flat tautomer	637267419	13919.0	25.0172766123	0.01	36.5005273689	0.704142057525	2.01	0.84779113383
27724138	637267419	5669.0	18.2502636844	0.704142057525	LKDRXBCSQODPBY-UNTFVMJOSA-N	0.0		flat tautomer	637267419	13934.0	25.0172766123	0.01	36.5005273689	0.704142057525	2.01	0.84779113383
27724139	637267419	5669.0	18.2502636844	0.704142057525	LKDRXBCSQODPBY-UNTFVMJOSA-N	0.0		flat tautomer	637267419	14112.0	25.0172766123	0.01	36.5005273689	0.704142057525	2.01	0.84779113383
27724140	637267419	5669.0	18.2502636844	0.704142057525	LKDRXBCSQODPBY-UNTFVMJOSA-N	0.0		flat tautomer	637267419	14119.0	25.0172766123	0.01	36.5005273689	0.704142057525	2.01	0.84779113383
27724141	637267419	5669.0	18.2502636844	0.704142057525	LKDRXBCSQODPBY-UNTFVMJOSA-N	0.0		flat tautomer	637267419	14259.0	25.0172766123	0.01	36.5005273689	0.704142057525	2.01	0.84779113383
27724142	637267419	5669.0	18.2502636844	0.704142057525	LKDRXBCSQODPBY-UNTFVMJOSA-N	0.0		flat tautomer	637267419	14492.0	25.0172766123	0.01	36.5005273689	0.704142057525	2.01	0.84779113383
27724143	637267419	5669.0	18.2502636844	0.704142057525	LKDRXBCSQODPBY-UNTFVMJOSA-N	0.0		flat tautomer	637267419	14501.0	25.0172766123	0.01	36.5005273689	0.704142057525	2.01	0.84779113383
27724144	637267419	5669.0	18.2502636844	0.704142057525	LKDRXBCSQODPBY-UNTFVMJOSA-N	0.0		flat tautomer	637267419	14537.0	25.0172766123	0.01	36.5005273689	0.704142057525	2.01	0.84779113383
27724145	637267419	5669.0	18.2502636844	0.704142057525	LKDRXBCSQODPBY-UNTFVMJOSA-N	0.0		flat tautomer	637267419	14625.0	25.0172766123	0.01	36.5005273689	0.704142057525	2.01	0.84779113383
27724146	637267419	5669.0	18.2502636844	0.704142057525	LKDRXBCSQODPBY-UNTFVMJOSA-N	0.0		flat tautomer	637267419	14695.0	25.0172766123	0.01	36.5005273689	0.704142057525	2.01	0.84779113383
27724147	637267419	5669.0	18.2502636844	0.704142057525	LKDRXBCSQODPBY-UNTFVMJOSA-N	0.0		flat tautomer	637267419	14713.0	25.0172766123	0.01	36.5005273689	0.704142057525	2.01	0.84779113383
27724148	637267419	5669.0	18.2502636844	0.704142057525	LKDRXBCSQODPBY-UNTFVMJOSA-N	0.0		flat tautomer	637267419	16586.0	25.0172766123	0.01	36.5005273689	0.704142057525	2.01	0.84779113383
27724149	637267419	5669.0	18.2502636844	0.704142057525	LKDRXBCSQODPBY-UNTFVMJOSA-N	0.0		flat tautomer	637267419	16717.0	25.0172766123	0.01	36.5005273689	0.704142057525	2.01	0.84779113383
27724150	637267419	5669.0	18.2502636844	0.704142057525	LKDRXBCSQODPBY-UNTFVMJOSA-N	0.0		flat tautomer	637267419	16745.0	25.0172766123	0.01	36.5005273689	0.704142057525	2.01	0.84779113383
27724151	637267419	5669.0	18.2502636844	0.704142057525	LKDRXBCSQODPBY-UNTFVMJOSA-N	0.0		flat tautomer	637267419	16791.0	25.0172766123	0.01	36.5005273689	0.704142057525	2.01	0.84779113383
27724152	637267419	5669.0	18.2502636844	0.704142057525	LKDRXBCSQODPBY-UNTFVMJOSA-N	0.0		flat tautomer	637267419	16810.0	25.0172766123	0.01	36.5005273689	0.704142057525	2.01	0.84779113383
27724153	637267419	5669.0	18.2502636844	0.704142057525	LKDRXBCSQODPBY-UNTFVMJOSA-N	0.0		flat tautomer	637267419	1810.0	24.9665762445	0.01	36.5005273689	0.704142057525	2.01	0.84779113383
19600061	637270876	10460.0	87.3178549236	0.786221120101	LKDRXBCSQODPBY-UNTFVMJOSA-N	1.0	GUBGYTABKSRVRQ-QRZGKKJRSA-N	direct	637270876	4037.0	83.6458915609	1.0	167.291783122	0.393110560051	2.01	0.847688620514
19161475	637266769	10460.0	83.9956786262	0.83509809814	LKDRXBCSQODPBY-UNTFVMJOSA-N	1.0	GUBGYTABKSRVRQ-QRZGKKJRSA-N	direct	637266769	4267.0	78.6925039621	1.0	157.385007924	0.41754904907	2.01	0.847533235555
19600301	637270876	10460.0	87.3178549236	0.785607510839	LKDRXBCSQODPBY-UNTFVMJOSA-N	1.0	GUBGYTABKSRVRQ-QRZGKKJRSA-N	direct	637270876	4037.0	83.6458915609	1.0	167.291783122	0.39280375542	2.01	0.847523176634
19161424	637266769	10460.0	83.9956786262	0.821037275646	LKDRXBCSQODPBY-UNTFVMJOSA-N	1.0	GUBGYTABKSRVRQ-QRZGKKJRSA-N	direct	637266769	1622.0	79.9913998282	1.0	159.982799656	0.410518637823	2.01	0.847404109831
19600419	637270876	10460.0	87.3178549236	0.754586126066	LKDRXBCSQODPBY-UNTFVMJOSA-N	1.0	GUBGYTABKSRVRQ-QRZGKKJRSA-N	direct	637270876	15001.0	86.9746941347	1.0	173.949388269	0.377293063033	2.01	0.847255612725
13660859	637267041	10460.0	80.3635121036	0.816483380648	LKDRXBCSQODPBY-UNTFVMJOSA-N	1.0	GUBGYTABKSRVRQ-QRZGKKJRSA-N	direct	637267041	13591.0	98.8124792792	1.0	160.727024207	0.408241690324	2.01	0.847209052132
13660860	637267041	10460.0	80.3635121036	0.816483380648	LKDRXBCSQODPBY-UNTFVMJOSA-N	1.0	GUBGYTABKSRVRQ-QRZGKKJRSA-N	direct	637267041	15081.0	98.8124792792	1.0	160.727024207	0.408241690324	2.01	0.847209052132
13660865	637267041	10460.0	80.3635121036	0.816483380648	LKDRXBCSQODPBY-UNTFVMJOSA-N	1.0	GUBGYTABKSRVRQ-QRZGKKJRSA-N	direct	637267041	4267.0	95.9065783148	1.0	160.727024207	0.408241690324	2.01	0.847209052132
13660869	637267041	10460.0	80.3635121036	0.816483380648	LKDRXBCSQODPBY-UNTFVMJOSA-N	1.0	GUBGYTABKSRVRQ-QRZGKKJRSA-N	direct	637267041	1622.0	92.9430951487	1.0	160.727024207	0.408241690324	2.01	0.847209052132
13660858	637267041	10460.0	80.3635121036	0.816483380648	LKDRXBCSQODPBY-UNTFVMJOSA-N	1.0	GUBGYTABKSRVRQ-QRZGKKJRSA-N	direct	637267041	4365.0	100.432973634	1.0	160.727024207	0.408241690324	2.01	0.847209052132
13660861	637267041	10460.0	80.3635121036	0.816483380648	LKDRXBCSQODPBY-UNTFVMJOSA-N	1.0	GUBGYTABKSRVRQ-QRZGKKJRSA-N	direct	637267041	5031.0	96.9625735021	1.0	160.727024207	0.408241690324	2.01	0.847209052132
13660862	637267041	10460.0	80.3635121036	0.816483380648	LKDRXBCSQODPBY-UNTFVMJOSA-N	1.0	GUBGYTABKSRVRQ-QRZGKKJRSA-N	direct	637267041	339.0	96.2781893848	1.0	160.727024207	0.408241690324	2.01	0.847209052132
13660863	637267041	10460.0	80.3635121036	0.816483380648	LKDRXBCSQODPBY-UNTFVMJOSA-N	1.0	GUBGYTABKSRVRQ-QRZGKKJRSA-N	direct	637267041	3584.0	96.2781893848	1.0	160.727024207	0.408241690324	2.01	0.847209052132
13660864	637267041	10460.0	80.3635121036	0.816483380648	LKDRXBCSQODPBY-UNTFVMJOSA-N	1.0	GUBGYTABKSRVRQ-QRZGKKJRSA-N	direct	637267041	6831.0	96.2781893848	1.0	160.727024207	0.408241690324	2.01	0.847209052132
13660868	637267041	10460.0	80.3635121036	0.816483380648	LKDRXBCSQODPBY-UNTFVMJOSA-N	1.0	GUBGYTABKSRVRQ-QRZGKKJRSA-N	direct	637267041	15001.0	95.6307841426	1.0	160.727024207	0.408241690324	2.01	0.847209052132
13660870	637267041	10460.0	80.3635121036	0.816483380648	LKDRXBCSQODPBY-UNTFVMJOSA-N	1.0	GUBGYTABKSRVRQ-QRZGKKJRSA-N	direct	637267041	4005.0	91.288192771	1.0	160.727024207	0.408241690324	2.01	0.847209052132
13660871	637267041	10460.0	80.3635121036	0.816483380648	LKDRXBCSQODPBY-UNTFVMJOSA-N	1.0	GUBGYTABKSRVRQ-QRZGKKJRSA-N	direct	637267041	11881.0	91.288192771	1.0	160.727024207	0.408241690324	2.01	0.847209052132
13660872	637267041	10460.0	80.3635121036	0.816483380648	LKDRXBCSQODPBY-UNTFVMJOSA-N	1.0	GUBGYTABKSRVRQ-QRZGKKJRSA-N	direct	637267041	13196.0	91.288192771	1.0	160.727024207	0.408241690324	2.01	0.847209052132
13660873	637267041	10460.0	80.3635121036	0.816483380648	LKDRXBCSQODPBY-UNTFVMJOSA-N	1.0	GUBGYTABKSRVRQ-QRZGKKJRSA-N	direct	637267041	1849.0	90.9244530386	1.0	160.727024207	0.408241690324	2.01	0.847209052132
19161425	637266769	10460.0	83.9956786262	0.821037275646	LKDRXBCSQODPBY-UNTFVMJOSA-N	1.0	GUBGYTABKSRVRQ-QRZGKKJRSA-N	direct	637266769	10861.0	79.8696662315	1.0	159.739332463	0.410518637823	2.01	0.847081523673
19161426	637266769	10460.0	83.9956786262	0.821037275646	LKDRXBCSQODPBY-UNTFVMJOSA-N	1.0	GUBGYTABKSRVRQ-QRZGKKJRSA-N	direct	637266769	11071.0	79.8696662315	1.0	159.739332463	0.410518637823	2.01	0.847081523673
11481934	637265280	6583.0	84.9586073148	0.771655175928	LKDRXBCSQODPBY-UNTFVMJOSA-N	1.0	GUBGYTABKSRVRQ-QKKXKWKRSA-N	direct	637265280	13591.0	105.424812155	1.0	169.91721463	0.385827587964	2.01	0.847025894875
11481935	637265280	6583.0	84.9586073148	0.771655175928	LKDRXBCSQODPBY-UNTFVMJOSA-N	1.0	GUBGYTABKSRVRQ-QKKXKWKRSA-N	direct	637265280	15081.0	105.424812155	1.0	169.91721463	0.385827587964	2.01	0.847025894875
11481936	637265280	6583.0	84.9586073148	0.771655175928	LKDRXBCSQODPBY-UNTFVMJOSA-N	1.0	GUBGYTABKSRVRQ-QKKXKWKRSA-N	direct	637265280	1849.0	103.779891912	1.0	169.91721463	0.385827587964	2.01	0.847025894875
11481937	637265280	6583.0	84.9586073148	0.771655175928	LKDRXBCSQODPBY-UNTFVMJOSA-N	1.0	GUBGYTABKSRVRQ-QKKXKWKRSA-N	direct	637265280	4365.0	103.154281982	1.0	169.91721463	0.385827587964	2.01	0.847025894875
11481938	637265280	6583.0	84.9586073148	0.771655175928	LKDRXBCSQODPBY-UNTFVMJOSA-N	1.0	GUBGYTABKSRVRQ-QKKXKWKRSA-N	direct	637265280	5031.0	100.013676223	1.0	169.91721463	0.385827587964	2.01	0.847025894875
11481939	637265280	6583.0	84.9586073148	0.771655175928	LKDRXBCSQODPBY-UNTFVMJOSA-N	1.0	GUBGYTABKSRVRQ-QKKXKWKRSA-N	direct	637265280	339.0	97.19859629	1.0	169.91721463	0.385827587964	2.01	0.847025894875
11481940	637265280	6583.0	84.9586073148	0.771655175928	LKDRXBCSQODPBY-UNTFVMJOSA-N	1.0	GUBGYTABKSRVRQ-QKKXKWKRSA-N	direct	637265280	3584.0	97.19859629	1.0	169.91721463	0.385827587964	2.01	0.847025894875
11481941	637265280	6583.0	84.9586073148	0.771655175928	LKDRXBCSQODPBY-UNTFVMJOSA-N	1.0	GUBGYTABKSRVRQ-QKKXKWKRSA-N	direct	637265280	6831.0	97.19859629	1.0	169.91721463	0.385827587964	2.01	0.847025894875
11481942	637265280	6583.0	84.9586073148	0.771655175928	LKDRXBCSQODPBY-UNTFVMJOSA-N	1.0	GUBGYTABKSRVRQ-QKKXKWKRSA-N	direct	637265280	4267.0	95.8632794328	1.0	169.91721463	0.385827587964	2.01	0.847025894875
11481943	637265280	6583.0	84.9586073148	0.771655175928	LKDRXBCSQODPBY-UNTFVMJOSA-N	1.0	GUBGYTABKSRVRQ-QKKXKWKRSA-N	direct	637265280	1622.0	94.5816987087	1.0	169.91721463	0.385827587964	2.01	0.847025894875
11481944	637265280	6583.0	84.9586073148	0.771655175928	LKDRXBCSQODPBY-UNTFVMJOSA-N	1.0	GUBGYTABKSRVRQ-QKKXKWKRSA-N	direct	637265280	1383.0	93.8996294549	1.0	169.91721463	0.385827587964	2.01	0.847025894875
11481945	637265280	6583.0	84.9586073148	0.771655175928	LKDRXBCSQODPBY-UNTFVMJOSA-N	1.0	GUBGYTABKSRVRQ-QKKXKWKRSA-N	direct	637265280	4366.0	93.8996294549	1.0	169.91721463	0.385827587964	2.01	0.847025894875
19600347	637270876	10460.0	87.3178549236	0.749700052886	LKDRXBCSQODPBY-UNTFVMJOSA-N	1.0	GUBGYTABKSRVRQ-QRZGKKJRSA-N	direct	637270876	5031.0	95.0762380392	1.0	174.635709847	0.374850026443	2.01	0.846713867934
19600348	637270876	10460.0	87.3178549236	0.749700052886	LKDRXBCSQODPBY-UNTFVMJOSA-N	1.0	GUBGYTABKSRVRQ-QRZGKKJRSA-N	direct	637270876	1849.0	93.9507819773	1.0	174.635709847	0.374850026443	2.01	0.846713867934
19600349	637270876	10460.0	87.3178549236	0.749700052886	LKDRXBCSQODPBY-UNTFVMJOSA-N	1.0	GUBGYTABKSRVRQ-QRZGKKJRSA-N	direct	637270876	13591.0	93.2604276555	1.0	174.635709847	0.374850026443	2.01	0.846713867934
19600350	637270876	10460.0	87.3178549236	0.749700052886	LKDRXBCSQODPBY-UNTFVMJOSA-N	1.0	GUBGYTABKSRVRQ-QRZGKKJRSA-N	direct	637270876	15081.0	93.2604276555	1.0	174.635709847	0.374850026443	2.01	0.846713867934
19600351	637270876	10460.0	87.3178549236	0.749700052886	LKDRXBCSQODPBY-UNTFVMJOSA-N	1.0	GUBGYTABKSRVRQ-QRZGKKJRSA-N	direct	637270876	1622.0	91.251811973	1.0	174.635709847	0.374850026443	2.01	0.846713867934
19600353	637270876	10460.0	87.3178549236	0.749700052886	LKDRXBCSQODPBY-UNTFVMJOSA-N	1.0	GUBGYTABKSRVRQ-QRZGKKJRSA-N	direct	637270876	13745.0	91.2240256689	1.0	174.635709847	0.374850026443	2.01	0.846713867934
19600354	637270876	10460.0	87.3178549236	0.749700052886	LKDRXBCSQODPBY-UNTFVMJOSA-N	1.0	GUBGYTABKSRVRQ-QRZGKKJRSA-N	direct	637270876	339.0	90.5867002359	1.0	174.635709847	0.374850026443	2.01	0.846713867934
19600355	637270876	10460.0	87.3178549236	0.749700052886	LKDRXBCSQODPBY-UNTFVMJOSA-N	1.0	GUBGYTABKSRVRQ-QRZGKKJRSA-N	direct	637270876	3584.0	90.5867002359	1.0	174.635709847	0.374850026443	2.01	0.846713867934
19600356	637270876	10460.0	87.3178549236	0.749700052886	LKDRXBCSQODPBY-UNTFVMJOSA-N	1.0	GUBGYTABKSRVRQ-QRZGKKJRSA-N	direct	637270876	6831.0	90.5867002359	1.0	174.635709847	0.374850026443	2.01	0.846713867934
22390158	637270175	5669.0	20.6536470255	0.618784512912	LKDRXBCSQODPBY-UNTFVMJOSA-N	0.0		flat tautomer	637270175	16943.0	29.1438755558	0.01	41.3072940511	0.618784512912	2.01	0.846623969116
27193495	640738214	5669.0	16.5575202309	0.771655175928	LKDRXBCSQODPBY-UNTFVMJOSA-N	0.0		flat tautomer	640738214	8422.0	22.1084625423	0.01	33.1150404619	0.771655175928	2.01	0.846566649149
27518252	637264460	5669.0	15.5590909179	0.821037275646	LKDRXBCSQODPBY-UNTFVMJOSA-N	0.0		flat tautomer	637264460	4009.0	30.6216020991	0.01	31.1181818359	0.821037275646	2.01	0.846531818671
27518253	637264460	5669.0	15.5590909179	0.821037275646	LKDRXBCSQODPBY-UNTFVMJOSA-N	0.0		flat tautomer	637264460	5154.0	30.6216020991	0.01	31.1181818359	0.821037275646	2.01	0.846531818671
22390226	637270175	5669.0	20.6536470255	0.618457083591	LKDRXBCSQODPBY-UNTFVMJOSA-N	0.0		flat tautomer	637270175	16943.0	29.1438755558	0.01	41.3072940511	0.618457083591	2.01	0.84651194929
15850586	637271826	6583.0	86.6126101737	0.754586126066	LKDRXBCSQODPBY-UNTFVMJOSA-N	1.0	GUBGYTABKSRVRQ-QKKXKWKRSA-N	direct	637271826	5031.0	100.903089987	1.0	173.225220347	0.377293063033	2.01	0.846372431223
15850587	637271826	6583.0	86.6126101737	0.754586126066	LKDRXBCSQODPBY-UNTFVMJOSA-N	1.0	GUBGYTABKSRVRQ-QKKXKWKRSA-N	direct	637271826	13591.0	99.54668166	1.0	173.225220347	0.377293063033	2.01	0.846372431223
15850588	637271826	6583.0	86.6126101737	0.754586126066	LKDRXBCSQODPBY-UNTFVMJOSA-N	1.0	GUBGYTABKSRVRQ-QKKXKWKRSA-N	direct	637271826	15081.0	99.54668166	1.0	173.225220347	0.377293063033	2.01	0.846372431223
15850589	637271826	6583.0	86.6126101737	0.754586126066	LKDRXBCSQODPBY-UNTFVMJOSA-N	1.0	GUBGYTABKSRVRQ-QKKXKWKRSA-N	direct	637271826	1849.0	98.2757241304	1.0	173.225220347	0.377293063033	2.01	0.846372431223
15850590	637271826	6583.0	86.6126101737	0.754586126066	LKDRXBCSQODPBY-UNTFVMJOSA-N	1.0	GUBGYTABKSRVRQ-QKKXKWKRSA-N	direct	637271826	4365.0	95.0741724254	1.0	173.225220347	0.377293063033	2.01	0.846372431223
15850591	637271826	6583.0	86.6126101737	0.754586126066	LKDRXBCSQODPBY-UNTFVMJOSA-N	1.0	GUBGYTABKSRVRQ-QKKXKWKRSA-N	direct	637271826	339.0	93.1706962272	1.0	173.225220347	0.377293063033	2.01	0.846372431223
15850592	637271826	6583.0	86.6126101737	0.754586126066	LKDRXBCSQODPBY-UNTFVMJOSA-N	1.0	GUBGYTABKSRVRQ-QKKXKWKRSA-N	direct	637271826	3584.0	93.1706962272	1.0	173.225220347	0.377293063033	2.01	0.846372431223
15850593	637271826	6583.0	86.6126101737	0.754586126066	LKDRXBCSQODPBY-UNTFVMJOSA-N	1.0	GUBGYTABKSRVRQ-QKKXKWKRSA-N	direct	637271826	6831.0	93.1706962272	1.0	173.225220347	0.377293063033	2.01	0.846372431223
15850594	637271826	6583.0	86.6126101737	0.754586126066	LKDRXBCSQODPBY-UNTFVMJOSA-N	1.0	GUBGYTABKSRVRQ-QKKXKWKRSA-N	direct	637271826	1622.0	92.4828041021	1.0	173.225220347	0.377293063033	2.01	0.846372431223
15850597	637271826	6583.0	86.6126101737	0.754586126066	LKDRXBCSQODPBY-UNTFVMJOSA-N	1.0	GUBGYTABKSRVRQ-QKKXKWKRSA-N	direct	637271826	15001.0	92.1040252676	1.0	173.225220347	0.377293063033	2.01	0.846372431223
15850598	637271826	6583.0	86.6126101737	0.754586126066	LKDRXBCSQODPBY-UNTFVMJOSA-N	1.0	GUBGYTABKSRVRQ-QKKXKWKRSA-N	direct	637271826	1383.0	91.2790142558	1.0	173.225220347	0.377293063033	2.01	0.846372431223
15850599	637271826	6583.0	86.6126101737	0.754586126066	LKDRXBCSQODPBY-UNTFVMJOSA-N	1.0	GUBGYTABKSRVRQ-QKKXKWKRSA-N	direct	637271826	4366.0	91.2790142558	1.0	173.225220347	0.377293063033	2.01	0.846372431223
19161476	637266769	10460.0	83.9956786262	0.83509809814	LKDRXBCSQODPBY-UNTFVMJOSA-N	1.0	GUBGYTABKSRVRQ-QRZGKKJRSA-N	direct	637266769	1849.0	78.2118316289	1.0	156.423663258	0.41754904907	2.01	0.846236027278
19161544	637266769	10460.0	83.9956786262	0.816483380648	LKDRXBCSQODPBY-UNTFVMJOSA-N	1.0	GUBGYTABKSRVRQ-QRZGKKJRSA-N	direct	637266769	1622.0	79.9913998282	1.0	159.982799656	0.408241690324	2.01	0.846226623133
39811687	637271787	1823.0	51.124360063	0.642172148955	LKDRXBCSQODPBY-UNTFVMJOSA-N	1.0	GUBGYTABKSRVRQ-PICCSMPSSA-N	direct	637271787	1823.0	50.8416375079	2.0	101.683275016	0.321086074477	2.01	0.846182951217
19161427	637266769	10460.0	83.9956786262	0.821037275646	LKDRXBCSQODPBY-UNTFVMJOSA-N	1.0	GUBGYTABKSRVRQ-QRZGKKJRSA-N	direct	637266769	4005.0	79.5142785735	1.0	159.028557147	0.410518637823	2.01	0.84613765487
19161428	637266769	10460.0	83.9956786262	0.821037275646	LKDRXBCSQODPBY-UNTFVMJOSA-N	1.0	GUBGYTABKSRVRQ-QRZGKKJRSA-N	direct	637266769	11881.0	79.5142785735	1.0	159.028557147	0.410518637823	2.01	0.84613765487
19161429	637266769	10460.0	83.9956786262	0.821037275646	LKDRXBCSQODPBY-UNTFVMJOSA-N	1.0	GUBGYTABKSRVRQ-QRZGKKJRSA-N	direct	637266769	13196.0	79.5142785735	1.0	159.028557147	0.410518637823	2.01	0.84613765487
19161545	637266769	10460.0	83.9956786262	0.816483380648	LKDRXBCSQODPBY-UNTFVMJOSA-N	1.0	GUBGYTABKSRVRQ-QRZGKKJRSA-N	direct	637266769	10861.0	79.8696662315	1.0	159.739332463	0.408241690324	2.01	0.845904485216
19161546	637266769	10460.0	83.9956786262	0.816483380648	LKDRXBCSQODPBY-UNTFVMJOSA-N	1.0	GUBGYTABKSRVRQ-QRZGKKJRSA-N	direct	637266769	11071.0	79.8696662315	1.0	159.739332463	0.408241690324	2.01	0.845904485216
19600359	637270876	10460.0	87.3178549236	0.749700052886	LKDRXBCSQODPBY-UNTFVMJOSA-N	1.0	GUBGYTABKSRVRQ-QRZGKKJRSA-N	direct	637270876	15001.0	86.9746941347	1.0	173.949388269	0.374850026443	2.01	0.845880738797
19161509	637266769	10460.0	83.9956786262	0.786221120101	LKDRXBCSQODPBY-UNTFVMJOSA-N	1.0	GUBGYTABKSRVRQ-QRZGKKJRSA-N	direct	637266769	339.0	82.9065783148	1.0	165.81315663	0.393110560051	2.01	0.845809283115
19161510	637266769	10460.0	83.9956786262	0.786221120101	LKDRXBCSQODPBY-UNTFVMJOSA-N	1.0	GUBGYTABKSRVRQ-QRZGKKJRSA-N	direct	637266769	3584.0	82.9065783148	1.0	165.81315663	0.393110560051	2.01	0.845809283115
19161511	637266769	10460.0	83.9956786262	0.786221120101	LKDRXBCSQODPBY-UNTFVMJOSA-N	1.0	GUBGYTABKSRVRQ-QRZGKKJRSA-N	direct	637266769	15001.0	82.9065783148	1.0	165.81315663	0.393110560051	2.01	0.845809283115
19161569	637266769	10460.0	83.9956786262	0.785607510839	LKDRXBCSQODPBY-UNTFVMJOSA-N	1.0	GUBGYTABKSRVRQ-QRZGKKJRSA-N	direct	637266769	339.0	82.9065783148	1.0	165.81315663	0.39280375542	2.01	0.845644206027
19161570	637266769	10460.0	83.9956786262	0.785607510839	LKDRXBCSQODPBY-UNTFVMJOSA-N	1.0	GUBGYTABKSRVRQ-QRZGKKJRSA-N	direct	637266769	3584.0	82.9065783148	1.0	165.81315663	0.39280375542	2.01	0.845644206027
19161571	637266769	10460.0	83.9956786262	0.785607510839	LKDRXBCSQODPBY-UNTFVMJOSA-N	1.0	GUBGYTABKSRVRQ-QRZGKKJRSA-N	direct	637266769	15001.0	82.9065783148	1.0	165.81315663	0.39280375542	2.01	0.845644206027
39954380	637271604	2603.0	88.226213555	0.754586126066	LKDRXBCSQODPBY-UNTFVMJOSA-N	1.0	GUBGYTABKSRVRQ-PICCSMPSSA-N	direct	637271604	4391.0	86.2798406966	1.0	172.559681393	0.377293063033	2.01	0.845558307246
19599762	637270876	6583.0	75.1444808443	0.866005112167	LKDRXBCSQODPBY-UNTFVMJOSA-N	1.0	GUBGYTABKSRVRQ-QKKXKWKRSA-N	direct	637270876	5031.0	95.0762380392	1.0	150.288961689	0.433002556084	2.01	0.84546066922
19599763	637270876	6583.0	75.1444808443	0.866005112167	LKDRXBCSQODPBY-UNTFVMJOSA-N	1.0	GUBGYTABKSRVRQ-QKKXKWKRSA-N	direct	637270876	1849.0	93.9507819773	1.0	150.288961689	0.433002556084	2.01	0.84546066922
19599764	637270876	6583.0	75.1444808443	0.866005112167	LKDRXBCSQODPBY-UNTFVMJOSA-N	1.0	GUBGYTABKSRVRQ-QKKXKWKRSA-N	direct	637270876	13591.0	93.2604276555	1.0	150.288961689	0.433002556084	2.01	0.84546066922
19599765	637270876	6583.0	75.1444808443	0.866005112167	LKDRXBCSQODPBY-UNTFVMJOSA-N	1.0	GUBGYTABKSRVRQ-QKKXKWKRSA-N	direct	637270876	15081.0	93.2604276555	1.0	150.288961689	0.433002556084	2.01	0.84546066922
19599766	637270876	6583.0	75.1444808443	0.866005112167	LKDRXBCSQODPBY-UNTFVMJOSA-N	1.0	GUBGYTABKSRVRQ-QKKXKWKRSA-N	direct	637270876	1622.0	91.251811973	1.0	150.288961689	0.433002556084	2.01	0.84546066922
19599767	637270876	6583.0	75.1444808443	0.866005112167	LKDRXBCSQODPBY-UNTFVMJOSA-N	1.0	GUBGYTABKSRVRQ-QKKXKWKRSA-N	direct	637270876	10460.0	91.2240256689	1.0	150.288961689	0.433002556084	2.01	0.84546066922
19599768	637270876	6583.0	75.1444808443	0.866005112167	LKDRXBCSQODPBY-UNTFVMJOSA-N	1.0	GUBGYTABKSRVRQ-QKKXKWKRSA-N	direct	637270876	13745.0	91.2240256689	1.0	150.288961689	0.433002556084	2.01	0.84546066922
19599769	637270876	6583.0	75.1444808443	0.866005112167	LKDRXBCSQODPBY-UNTFVMJOSA-N	1.0	GUBGYTABKSRVRQ-QKKXKWKRSA-N	direct	637270876	339.0	90.5867002359	1.0	150.288961689	0.433002556084	2.01	0.84546066922
19599770	637270876	6583.0	75.1444808443	0.866005112167	LKDRXBCSQODPBY-UNTFVMJOSA-N	1.0	GUBGYTABKSRVRQ-QKKXKWKRSA-N	direct	637270876	3584.0	90.5867002359	1.0	150.288961689	0.433002556084	2.01	0.84546066922
19599771	637270876	6583.0	75.1444808443	0.866005112167	LKDRXBCSQODPBY-UNTFVMJOSA-N	1.0	GUBGYTABKSRVRQ-QKKXKWKRSA-N	direct	637270876	6831.0	90.5867002359	1.0	150.288961689	0.433002556084	2.01	0.84546066922
19599774	637270876	6583.0	75.1444808443	0.866005112167	LKDRXBCSQODPBY-UNTFVMJOSA-N	1.0	GUBGYTABKSRVRQ-QKKXKWKRSA-N	direct	637270876	15001.0	86.9746941347	1.0	150.288961689	0.433002556084	2.01	0.84546066922
19599775	637270876	6583.0	75.1444808443	0.866005112167	LKDRXBCSQODPBY-UNTFVMJOSA-N	1.0	GUBGYTABKSRVRQ-QKKXKWKRSA-N	direct	637270876	4365.0	85.30980392	1.0	150.288961689	0.433002556084	2.01	0.84546066922
19599776	637270876	6583.0	75.1444808443	0.866005112167	LKDRXBCSQODPBY-UNTFVMJOSA-N	1.0	GUBGYTABKSRVRQ-QKKXKWKRSA-N	direct	637270876	4037.0	83.6458915609	1.0	150.288961689	0.433002556084	2.01	0.84546066922
19161513	637266769	10460.0	83.9956786262	0.786221120101	LKDRXBCSQODPBY-UNTFVMJOSA-N	1.0	GUBGYTABKSRVRQ-QRZGKKJRSA-N	direct	637266769	13745.0	82.735182177	1.0	165.470364354	0.393110560051	2.01	0.845371799835
27518284	637264460	5669.0	15.5590909179	0.816483380648	LKDRXBCSQODPBY-UNTFVMJOSA-N	0.0		flat tautomer	637264460	4009.0	30.6216020991	0.01	31.1181818359	0.816483380648	2.01	0.84535554404
27518285	637264460	5669.0	15.5590909179	0.816483380648	LKDRXBCSQODPBY-UNTFVMJOSA-N	0.0		flat tautomer	637264460	5154.0	30.6216020991	0.01	31.1181818359	0.816483380648	2.01	0.84535554404
19161573	637266769	10460.0	83.9956786262	0.785607510839	LKDRXBCSQODPBY-UNTFVMJOSA-N	1.0	GUBGYTABKSRVRQ-QRZGKKJRSA-N	direct	637266769	13745.0	82.735182177	1.0	165.470364354	0.39280375542	2.01	0.84520680813
15850474	637271826	6583.0	86.6126101737	0.749700052886	LKDRXBCSQODPBY-UNTFVMJOSA-N	1.0	GUBGYTABKSRVRQ-QKKXKWKRSA-N	direct	637271826	5031.0	100.903089987	1.0	173.225220347	0.374850026443	2.01	0.844998990467
15850475	637271826	6583.0	86.6126101737	0.749700052886	LKDRXBCSQODPBY-UNTFVMJOSA-N	1.0	GUBGYTABKSRVRQ-QKKXKWKRSA-N	direct	637271826	13591.0	99.54668166	1.0	173.225220347	0.374850026443	2.01	0.844998990467
15850476	637271826	6583.0	86.6126101737	0.749700052886	LKDRXBCSQODPBY-UNTFVMJOSA-N	1.0	GUBGYTABKSRVRQ-QKKXKWKRSA-N	direct	637271826	15081.0	99.54668166	1.0	173.225220347	0.374850026443	2.01	0.844998990467
15850477	637271826	6583.0	86.6126101737	0.749700052886	LKDRXBCSQODPBY-UNTFVMJOSA-N	1.0	GUBGYTABKSRVRQ-QKKXKWKRSA-N	direct	637271826	1849.0	98.2757241304	1.0	173.225220347	0.374850026443	2.01	0.844998990467
15850478	637271826	6583.0	86.6126101737	0.749700052886	LKDRXBCSQODPBY-UNTFVMJOSA-N	1.0	GUBGYTABKSRVRQ-QKKXKWKRSA-N	direct	637271826	4365.0	95.0741724254	1.0	173.225220347	0.374850026443	2.01	0.844998990467
15850479	637271826	6583.0	86.6126101737	0.749700052886	LKDRXBCSQODPBY-UNTFVMJOSA-N	1.0	GUBGYTABKSRVRQ-QKKXKWKRSA-N	direct	637271826	339.0	93.1706962272	1.0	173.225220347	0.374850026443	2.01	0.844998990467
15850480	637271826	6583.0	86.6126101737	0.749700052886	LKDRXBCSQODPBY-UNTFVMJOSA-N	1.0	GUBGYTABKSRVRQ-QKKXKWKRSA-N	direct	637271826	3584.0	93.1706962272	1.0	173.225220347	0.374850026443	2.01	0.844998990467
15850481	637271826	6583.0	86.6126101737	0.749700052886	LKDRXBCSQODPBY-UNTFVMJOSA-N	1.0	GUBGYTABKSRVRQ-QKKXKWKRSA-N	direct	637271826	6831.0	93.1706962272	1.0	173.225220347	0.374850026443	2.01	0.844998990467
15850482	637271826	6583.0	86.6126101737	0.749700052886	LKDRXBCSQODPBY-UNTFVMJOSA-N	1.0	GUBGYTABKSRVRQ-QKKXKWKRSA-N	direct	637271826	1622.0	92.4828041021	1.0	173.225220347	0.374850026443	2.01	0.844998990467
15850485	637271826	6583.0	86.6126101737	0.749700052886	LKDRXBCSQODPBY-UNTFVMJOSA-N	1.0	GUBGYTABKSRVRQ-QKKXKWKRSA-N	direct	637271826	15001.0	92.1040252676	1.0	173.225220347	0.374850026443	2.01	0.844998990467
15850486	637271826	6583.0	86.6126101737	0.749700052886	LKDRXBCSQODPBY-UNTFVMJOSA-N	1.0	GUBGYTABKSRVRQ-QKKXKWKRSA-N	direct	637271826	1383.0	91.2790142558	1.0	173.225220347	0.374850026443	2.01	0.844998990467
15850487	637271826	6583.0	86.6126101737	0.749700052886	LKDRXBCSQODPBY-UNTFVMJOSA-N	1.0	GUBGYTABKSRVRQ-QKKXKWKRSA-N	direct	637271826	4366.0	91.2790142558	1.0	173.225220347	0.374850026443	2.01	0.844998990467
19161547	637266769	10460.0	83.9956786262	0.816483380648	LKDRXBCSQODPBY-UNTFVMJOSA-N	1.0	GUBGYTABKSRVRQ-QRZGKKJRSA-N	direct	637266769	4005.0	79.5142785735	1.0	159.028557147	0.408241690324	2.01	0.844961927938
19161548	637266769	10460.0	83.9956786262	0.816483380648	LKDRXBCSQODPBY-UNTFVMJOSA-N	1.0	GUBGYTABKSRVRQ-QRZGKKJRSA-N	direct	637266769	11881.0	79.5142785735	1.0	159.028557147	0.408241690324	2.01	0.844961927938
19161549	637266769	10460.0	83.9956786262	0.816483380648	LKDRXBCSQODPBY-UNTFVMJOSA-N	1.0	GUBGYTABKSRVRQ-QRZGKKJRSA-N	direct	637266769	13196.0	79.5142785735	1.0	159.028557147	0.408241690324	2.01	0.844961927938
11481836	637265280	10460.0	92.124360063	0.704142057525	LKDRXBCSQODPBY-UNTFVMJOSA-N	1.0	GUBGYTABKSRVRQ-QRZGKKJRSA-N	direct	637265280	13591.0	105.424812155	1.0	184.248720126	0.352071028763	2.01	0.844787959336
11481837	637265280	10460.0	92.124360063	0.704142057525	LKDRXBCSQODPBY-UNTFVMJOSA-N	1.0	GUBGYTABKSRVRQ-QRZGKKJRSA-N	direct	637265280	15081.0	105.424812155	1.0	184.248720126	0.352071028763	2.01	0.844787959336
11481838	637265280	10460.0	92.124360063	0.704142057525	LKDRXBCSQODPBY-UNTFVMJOSA-N	1.0	GUBGYTABKSRVRQ-QRZGKKJRSA-N	direct	637265280	1849.0	103.779891912	1.0	184.248720126	0.352071028763	2.01	0.844787959336
11481839	637265280	10460.0	92.124360063	0.704142057525	LKDRXBCSQODPBY-UNTFVMJOSA-N	1.0	GUBGYTABKSRVRQ-QRZGKKJRSA-N	direct	637265280	4365.0	103.154281982	1.0	184.248720126	0.352071028763	2.01	0.844787959336
11481840	637265280	10460.0	92.124360063	0.704142057525	LKDRXBCSQODPBY-UNTFVMJOSA-N	1.0	GUBGYTABKSRVRQ-QRZGKKJRSA-N	direct	637265280	5031.0	100.013676223	1.0	184.248720126	0.352071028763	2.01	0.844787959336
11481841	637265280	10460.0	92.124360063	0.704142057525	LKDRXBCSQODPBY-UNTFVMJOSA-N	1.0	GUBGYTABKSRVRQ-QRZGKKJRSA-N	direct	637265280	339.0	97.19859629	1.0	184.248720126	0.352071028763	2.01	0.844787959336
11481842	637265280	10460.0	92.124360063	0.704142057525	LKDRXBCSQODPBY-UNTFVMJOSA-N	1.0	GUBGYTABKSRVRQ-QRZGKKJRSA-N	direct	637265280	3584.0	97.19859629	1.0	184.248720126	0.352071028763	2.01	0.844787959336
11481843	637265280	10460.0	92.124360063	0.704142057525	LKDRXBCSQODPBY-UNTFVMJOSA-N	1.0	GUBGYTABKSRVRQ-QRZGKKJRSA-N	direct	637265280	6831.0	97.19859629	1.0	184.248720126	0.352071028763	2.01	0.844787959336
11481844	637265280	10460.0	92.124360063	0.704142057525	LKDRXBCSQODPBY-UNTFVMJOSA-N	1.0	GUBGYTABKSRVRQ-QRZGKKJRSA-N	direct	637265280	4267.0	95.8632794328	1.0	184.248720126	0.352071028763	2.01	0.844787959336
11481845	637265280	10460.0	92.124360063	0.704142057525	LKDRXBCSQODPBY-UNTFVMJOSA-N	1.0	GUBGYTABKSRVRQ-QRZGKKJRSA-N	direct	637265280	1622.0	94.5816987087	1.0	184.248720126	0.352071028763	2.01	0.844787959336
11481846	637265280	10460.0	92.124360063	0.704142057525	LKDRXBCSQODPBY-UNTFVMJOSA-N	1.0	GUBGYTABKSRVRQ-QRZGKKJRSA-N	direct	637265280	1383.0	93.8996294549	1.0	184.248720126	0.352071028763	2.01	0.844787959336
11481847	637265280	10460.0	92.124360063	0.704142057525	LKDRXBCSQODPBY-UNTFVMJOSA-N	1.0	GUBGYTABKSRVRQ-QRZGKKJRSA-N	direct	637265280	4366.0	93.8996294549	1.0	184.248720126	0.352071028763	2.01	0.844787959336
27726606	637267419	5669.0	16.779891912	0.754586126066	LKDRXBCSQODPBY-UNTFVMJOSA-N	0.0		flat tautomer	637267419	2331.0	23.7077439286	0.01	33.5597838239	0.754586126066	2.01	0.844658208602
27726607	637267419	5669.0	16.779891912	0.754586126066	LKDRXBCSQODPBY-UNTFVMJOSA-N	0.0		flat tautomer	637267419	4385.0	23.7077439286	0.01	33.5597838239	0.754586126066	2.01	0.844658208602
27726608	637267419	5669.0	16.779891912	0.754586126066	LKDRXBCSQODPBY-UNTFVMJOSA-N	0.0		flat tautomer	637267419	12108.0	23.7077439286	0.01	33.5597838239	0.754586126066	2.01	0.844658208602
27726609	637267419	5669.0	16.779891912	0.754586126066	LKDRXBCSQODPBY-UNTFVMJOSA-N	0.0		flat tautomer	637267419	13884.0	23.7077439286	0.01	33.5597838239	0.754586126066	2.01	0.844658208602
27194290	640738214	5669.0	16.7772835289	0.754586126066	LKDRXBCSQODPBY-UNTFVMJOSA-N	0.0		flat tautomer	640738214	3536.0	22.7495799977	0.01	33.5545670577	0.754586126066	2.01	0.844625381802
27194291	640738214	5669.0	16.7772835289	0.754586126066	LKDRXBCSQODPBY-UNTFVMJOSA-N	0.0		flat tautomer	640738214	4708.0	22.7495799977	0.01	33.5545670577	0.754586126066	2.01	0.844625381802
27194292	640738214	5669.0	16.7772835289	0.754586126066	LKDRXBCSQODPBY-UNTFVMJOSA-N	0.0		flat tautomer	640738214	5039.0	22.7495799977	0.01	33.5545670577	0.754586126066	2.01	0.844625381802
27194293	640738214	5669.0	16.7772835289	0.754586126066	LKDRXBCSQODPBY-UNTFVMJOSA-N	0.0		flat tautomer	640738214	263.0	22.4962093169	0.01	33.5545670577	0.754586126066	2.01	0.844625381802
27194294	640738214	5669.0	16.7772835289	0.754586126066	LKDRXBCSQODPBY-UNTFVMJOSA-N	0.0		flat tautomer	640738214	4015.0	22.4962093169	0.01	33.5545670577	0.754586126066	2.01	0.844625381802
19161492	637266769	10460.0	83.9956786262	0.771655175928	LKDRXBCSQODPBY-UNTFVMJOSA-N	1.0	GUBGYTABKSRVRQ-QRZGKKJRSA-N	direct	637266769	13591.0	87.9871627753	1.0	167.991357252	0.385827587964	2.01	0.844615558534
19161493	637266769	10460.0	83.9956786262	0.771655175928	LKDRXBCSQODPBY-UNTFVMJOSA-N	1.0	GUBGYTABKSRVRQ-QRZGKKJRSA-N	direct	637266769	15081.0	87.9871627753	1.0	167.991357252	0.385827587964	2.01	0.844615558534
13660490	637267041	6583.0	83.9788107009	0.771655175928	LKDRXBCSQODPBY-UNTFVMJOSA-N	1.0	GUBGYTABKSRVRQ-QKKXKWKRSA-N	direct	637267041	4365.0	100.432973634	1.0	167.957621402	0.385827587964	2.01	0.844573151635
13660491	637267041	6583.0	83.9788107009	0.771655175928	LKDRXBCSQODPBY-UNTFVMJOSA-N	1.0	GUBGYTABKSRVRQ-QKKXKWKRSA-N	direct	637267041	13591.0	98.8124792792	1.0	167.957621402	0.385827587964	2.01	0.844573151635
13660492	637267041	6583.0	83.9788107009	0.771655175928	LKDRXBCSQODPBY-UNTFVMJOSA-N	1.0	GUBGYTABKSRVRQ-QKKXKWKRSA-N	direct	637267041	15081.0	98.8124792792	1.0	167.957621402	0.385827587964	2.01	0.844573151635
13660493	637267041	6583.0	83.9788107009	0.771655175928	LKDRXBCSQODPBY-UNTFVMJOSA-N	1.0	GUBGYTABKSRVRQ-QKKXKWKRSA-N	direct	637267041	5031.0	96.9625735021	1.0	167.957621402	0.385827587964	2.01	0.844573151635
13660494	637267041	6583.0	83.9788107009	0.771655175928	LKDRXBCSQODPBY-UNTFVMJOSA-N	1.0	GUBGYTABKSRVRQ-QKKXKWKRSA-N	direct	637267041	339.0	96.2781893848	1.0	167.957621402	0.385827587964	2.01	0.844573151635
13660495	637267041	6583.0	83.9788107009	0.771655175928	LKDRXBCSQODPBY-UNTFVMJOSA-N	1.0	GUBGYTABKSRVRQ-QKKXKWKRSA-N	direct	637267041	3584.0	96.2781893848	1.0	167.957621402	0.385827587964	2.01	0.844573151635
13660496	637267041	6583.0	83.9788107009	0.771655175928	LKDRXBCSQODPBY-UNTFVMJOSA-N	1.0	GUBGYTABKSRVRQ-QKKXKWKRSA-N	direct	637267041	6831.0	96.2781893848	1.0	167.957621402	0.385827587964	2.01	0.844573151635
13660497	637267041	6583.0	83.9788107009	0.771655175928	LKDRXBCSQODPBY-UNTFVMJOSA-N	1.0	GUBGYTABKSRVRQ-QKKXKWKRSA-N	direct	637267041	4267.0	95.9065783148	1.0	167.957621402	0.385827587964	2.01	0.844573151635
13660500	637267041	6583.0	83.9788107009	0.771655175928	LKDRXBCSQODPBY-UNTFVMJOSA-N	1.0	GUBGYTABKSRVRQ-QKKXKWKRSA-N	direct	637267041	15001.0	95.6307841426	1.0	167.957621402	0.385827587964	2.01	0.844573151635
13660501	637267041	6583.0	83.9788107009	0.771655175928	LKDRXBCSQODPBY-UNTFVMJOSA-N	1.0	GUBGYTABKSRVRQ-QKKXKWKRSA-N	direct	637267041	1622.0	92.9430951487	1.0	167.957621402	0.385827587964	2.01	0.844573151635
13660502	637267041	6583.0	83.9788107009	0.771655175928	LKDRXBCSQODPBY-UNTFVMJOSA-N	1.0	GUBGYTABKSRVRQ-QKKXKWKRSA-N	direct	637267041	4005.0	91.288192771	1.0	167.957621402	0.385827587964	2.01	0.844573151635
13660503	637267041	6583.0	83.9788107009	0.771655175928	LKDRXBCSQODPBY-UNTFVMJOSA-N	1.0	GUBGYTABKSRVRQ-QKKXKWKRSA-N	direct	637267041	11881.0	91.288192771	1.0	167.957621402	0.385827587964	2.01	0.844573151635
13660504	637267041	6583.0	83.9788107009	0.771655175928	LKDRXBCSQODPBY-UNTFVMJOSA-N	1.0	GUBGYTABKSRVRQ-QKKXKWKRSA-N	direct	637267041	13196.0	91.288192771	1.0	167.957621402	0.385827587964	2.01	0.844573151635
13660505	637267041	6583.0	83.9788107009	0.771655175928	LKDRXBCSQODPBY-UNTFVMJOSA-N	1.0	GUBGYTABKSRVRQ-QKKXKWKRSA-N	direct	637267041	1849.0	90.9244530386	1.0	167.957621402	0.385827587964	2.01	0.844573151635
10844811	637269361	5669.0	24.8181564121	0.509937362596	LKDRXBCSQODPBY-UNTFVMJOSA-N	0.0		flat tautomer	637269361	14866.0	200.0	0.01	49.6363128241	0.509937362596	2.01	0.844555318046
843450	637269188	15566.0	109.89279003	0.589464658504	LKDRXBCSQODPBY-UNTFVMJOSA-N	1.0	YOWZFXGYLFJKGZ-UHFFFAOYSA-N	direct	637269188	12231.0	145.785156152	1.0	219.785580061	0.294732329252	2.01	0.844492439757
843451	637269188	15566.0	109.89279003	0.589464658504	LKDRXBCSQODPBY-UNTFVMJOSA-N	1.0	YOWZFXGYLFJKGZ-UHFFFAOYSA-N	direct	637269188	12571.0	145.785156152	1.0	219.785580061	0.294732329252	2.01	0.844492439757
843452	637269188	15566.0	109.89279003	0.589464658504	LKDRXBCSQODPBY-UNTFVMJOSA-N	1.0	YOWZFXGYLFJKGZ-UHFFFAOYSA-N	direct	637269188	12512.0	141.22184875	1.0	219.785580061	0.294732329252	2.01	0.844492439757
762400	637265566	5669.0	14.6038006529	0.866005112167	LKDRXBCSQODPBY-UNTFVMJOSA-N	0.0		flat tautomer	637265566	1248.0	48.448550002	0.01	29.2076013058	0.866005112167	2.01	0.844409481602
19599822	637270876	6583.0	75.1444808443	0.861021186311	LKDRXBCSQODPBY-UNTFVMJOSA-N	1.0	GUBGYTABKSRVRQ-QKKXKWKRSA-N	direct	637270876	5031.0	95.0762380392	1.0	150.288961689	0.430510593155	2.01	0.844241612392
19599823	637270876	6583.0	75.1444808443	0.861021186311	LKDRXBCSQODPBY-UNTFVMJOSA-N	1.0	GUBGYTABKSRVRQ-QKKXKWKRSA-N	direct	637270876	1849.0	93.9507819773	1.0	150.288961689	0.430510593155	2.01	0.844241612392
19599824	637270876	6583.0	75.1444808443	0.861021186311	LKDRXBCSQODPBY-UNTFVMJOSA-N	1.0	GUBGYTABKSRVRQ-QKKXKWKRSA-N	direct	637270876	13591.0	93.2604276555	1.0	150.288961689	0.430510593155	2.01	0.844241612392
19599825	637270876	6583.0	75.1444808443	0.861021186311	LKDRXBCSQODPBY-UNTFVMJOSA-N	1.0	GUBGYTABKSRVRQ-QKKXKWKRSA-N	direct	637270876	15081.0	93.2604276555	1.0	150.288961689	0.430510593155	2.01	0.844241612392
19599826	637270876	6583.0	75.1444808443	0.861021186311	LKDRXBCSQODPBY-UNTFVMJOSA-N	1.0	GUBGYTABKSRVRQ-QKKXKWKRSA-N	direct	637270876	1622.0	91.251811973	1.0	150.288961689	0.430510593155	2.01	0.844241612392
19599827	637270876	6583.0	75.1444808443	0.861021186311	LKDRXBCSQODPBY-UNTFVMJOSA-N	1.0	GUBGYTABKSRVRQ-QKKXKWKRSA-N	direct	637270876	10460.0	91.2240256689	1.0	150.288961689	0.430510593155	2.01	0.844241612392
19599828	637270876	6583.0	75.1444808443	0.861021186311	LKDRXBCSQODPBY-UNTFVMJOSA-N	1.0	GUBGYTABKSRVRQ-QKKXKWKRSA-N	direct	637270876	13745.0	91.2240256689	1.0	150.288961689	0.430510593155	2.01	0.844241612392
19599829	637270876	6583.0	75.1444808443	0.861021186311	LKDRXBCSQODPBY-UNTFVMJOSA-N	1.0	GUBGYTABKSRVRQ-QKKXKWKRSA-N	direct	637270876	339.0	90.5867002359	1.0	150.288961689	0.430510593155	2.01	0.844241612392
19599830	637270876	6583.0	75.1444808443	0.861021186311	LKDRXBCSQODPBY-UNTFVMJOSA-N	1.0	GUBGYTABKSRVRQ-QKKXKWKRSA-N	direct	637270876	3584.0	90.5867002359	1.0	150.288961689	0.430510593155	2.01	0.844241612392
19599831	637270876	6583.0	75.1444808443	0.861021186311	LKDRXBCSQODPBY-UNTFVMJOSA-N	1.0	GUBGYTABKSRVRQ-QKKXKWKRSA-N	direct	637270876	6831.0	90.5867002359	1.0	150.288961689	0.430510593155	2.01	0.844241612392
19599834	637270876	6583.0	75.1444808443	0.861021186311	LKDRXBCSQODPBY-UNTFVMJOSA-N	1.0	GUBGYTABKSRVRQ-QKKXKWKRSA-N	direct	637270876	15001.0	86.9746941347	1.0	150.288961689	0.430510593155	2.01	0.844241612392
19599835	637270876	6583.0	75.1444808443	0.861021186311	LKDRXBCSQODPBY-UNTFVMJOSA-N	1.0	GUBGYTABKSRVRQ-QKKXKWKRSA-N	direct	637270876	4365.0	85.30980392	1.0	150.288961689	0.430510593155	2.01	0.844241612392
19599836	637270876	6583.0	75.1444808443	0.861021186311	LKDRXBCSQODPBY-UNTFVMJOSA-N	1.0	GUBGYTABKSRVRQ-QKKXKWKRSA-N	direct	637270876	4037.0	83.6458915609	1.0	150.288961689	0.430510593155	2.01	0.844241612392
39954198	637271604	2603.0	88.226213555	0.749700052886	LKDRXBCSQODPBY-UNTFVMJOSA-N	1.0	GUBGYTABKSRVRQ-PICCSMPSSA-N	direct	637271604	4391.0	86.2798406966	1.0	172.559681393	0.374850026443	2.01	0.8441861876
19161430	637266769	10460.0	83.9956786262	0.821037275646	LKDRXBCSQODPBY-UNTFVMJOSA-N	1.0	GUBGYTABKSRVRQ-QRZGKKJRSA-N	direct	637266769	4267.0	78.6925039621	1.0	157.385007924	0.410518637823	2.01	0.843942936967
19600001	637270876	10460.0	87.3178549236	0.771655175928	LKDRXBCSQODPBY-UNTFVMJOSA-N	1.0	GUBGYTABKSRVRQ-QRZGKKJRSA-N	direct	637270876	4037.0	83.6458915609	1.0	167.291783122	0.385827587964	2.01	0.843734864172
27724634	637267419	5669.0	16.0287241513	0.786221120101	LKDRXBCSQODPBY-UNTFVMJOSA-N	0.0		flat tautomer	637267419	3242.0	21.6179829574	0.01	32.0574483025	0.786221120101	2.01	0.843659941483
27724636	637267419	5669.0	16.0287241513	0.786221120101	LKDRXBCSQODPBY-UNTFVMJOSA-N	0.0		flat tautomer	637267419	16760.0	21.6179829574	0.01	32.0574483025	0.786221120101	2.01	0.843659941483
11093881	637271537	5669.0	24.7121982701	0.509937362596	LKDRXBCSQODPBY-UNTFVMJOSA-N	0.0		flat tautomer	637271537	8360.0	85.5316526696	0.01	49.4243965401	0.509937362596	2.01	0.843652439325
11093882	637271537	5669.0	24.7121982701	0.509937362596	LKDRXBCSQODPBY-UNTFVMJOSA-N	0.0		flat tautomer	637271537	10160.0	85.5316526696	0.01	49.4243965401	0.509937362596	2.01	0.843652439325
27726481	637267419	5669.0	16.6968039426	0.754586126066	LKDRXBCSQODPBY-UNTFVMJOSA-N	0.0		flat tautomer	637267419	971.0	22.2831622767	0.01	33.3936078852	0.754586126066	2.01	0.843610650758
27726482	637267419	5669.0	16.6968039426	0.754586126066	LKDRXBCSQODPBY-UNTFVMJOSA-N	0.0		flat tautomer	637267419	13940.0	22.2831622767	0.01	33.3936078852	0.754586126066	2.01	0.843610650758
27725838	637267419	5669.0	16.0287241513	0.785607510839	LKDRXBCSQODPBY-UNTFVMJOSA-N	0.0		flat tautomer	637267419	3242.0	21.6179829574	0.01	32.0574483025	0.785607510839	2.01	0.843495283883
27725840	637267419	5669.0	16.0287241513	0.785607510839	LKDRXBCSQODPBY-UNTFVMJOSA-N	0.0		flat tautomer	637267419	16760.0	21.6179829574	0.01	32.0574483025	0.785607510839	2.01	0.843495283883
27726305	637267419	5669.0	16.779891912	0.749700052886	LKDRXBCSQODPBY-UNTFVMJOSA-N	0.0		flat tautomer	637267419	2331.0	23.7077439286	0.01	33.5597838239	0.749700052886	2.01	0.843287549581
27726306	637267419	5669.0	16.779891912	0.749700052886	LKDRXBCSQODPBY-UNTFVMJOSA-N	0.0		flat tautomer	637267419	4385.0	23.7077439286	0.01	33.5597838239	0.749700052886	2.01	0.843287549581
27726307	637267419	5669.0	16.779891912	0.749700052886	LKDRXBCSQODPBY-UNTFVMJOSA-N	0.0		flat tautomer	637267419	12108.0	23.7077439286	0.01	33.5597838239	0.749700052886	2.01	0.843287549581
27726308	637267419	5669.0	16.779891912	0.749700052886	LKDRXBCSQODPBY-UNTFVMJOSA-N	0.0		flat tautomer	637267419	13884.0	23.7077439286	0.01	33.5597838239	0.749700052886	2.01	0.843287549581
1169884	637264584	5669.0	25.2856702403	0.497472946801	LKDRXBCSQODPBY-UNTFVMJOSA-N	0.0		flat tautomer	637264584	5154.0	46.779891912	0.01	50.5713404805	0.497472946801	2.01	0.843271645717
1169887	637264584	5669.0	25.2856702403	0.497472946801	LKDRXBCSQODPBY-UNTFVMJOSA-N	0.0		flat tautomer	637264584	189.0	42.9430951487	0.01	50.5713404805	0.497472946801	2.01	0.843271645717
1169888	637264584	5669.0	25.2856702403	0.497472946801	LKDRXBCSQODPBY-UNTFVMJOSA-N	0.0		flat tautomer	637264584	1846.0	42.9430951487	0.01	50.5713404805	0.497472946801	2.01	0.843271645717
1169889	637264584	5669.0	25.2856702403	0.497472946801	LKDRXBCSQODPBY-UNTFVMJOSA-N	0.0		flat tautomer	637264584	2046.0	42.9430951487	0.01	50.5713404805	0.497472946801	2.01	0.843271645717
1169895	637264584	5669.0	25.2856702403	0.497472946801	LKDRXBCSQODPBY-UNTFVMJOSA-N	0.0		flat tautomer	637264584	12690.0	40.735182177	0.01	50.5713404805	0.497472946801	2.01	0.843271645717
1169897	637264584	5669.0	25.2856702403	0.497472946801	LKDRXBCSQODPBY-UNTFVMJOSA-N	0.0		flat tautomer	637264584	2728.0	39.8386319978	0.01	50.5713404805	0.497472946801	2.01	0.843271645717
1169898	637264584	5669.0	25.2856702403	0.497472946801	LKDRXBCSQODPBY-UNTFVMJOSA-N	0.0		flat tautomer	637264584	6122.0	39.8386319978	0.01	50.5713404805	0.497472946801	2.01	0.843271645717
27194162	640738214	5669.0	16.7772835289	0.749700052886	LKDRXBCSQODPBY-UNTFVMJOSA-N	0.0		flat tautomer	640738214	3536.0	22.7495799977	0.01	33.5545670577	0.749700052886	2.01	0.843254776049
27194163	640738214	5669.0	16.7772835289	0.749700052886	LKDRXBCSQODPBY-UNTFVMJOSA-N	0.0		flat tautomer	640738214	4708.0	22.7495799977	0.01	33.5545670577	0.749700052886	2.01	0.843254776049
27194164	640738214	5669.0	16.7772835289	0.749700052886	LKDRXBCSQODPBY-UNTFVMJOSA-N	0.0		flat tautomer	640738214	5039.0	22.7495799977	0.01	33.5545670577	0.749700052886	2.01	0.843254776049
27194165	640738214	5669.0	16.7772835289	0.749700052886	LKDRXBCSQODPBY-UNTFVMJOSA-N	0.0		flat tautomer	640738214	263.0	22.4962093169	0.01	33.5545670577	0.749700052886	2.01	0.843254776049
27194166	640738214	5669.0	16.7772835289	0.749700052886	LKDRXBCSQODPBY-UNTFVMJOSA-N	0.0		flat tautomer	640738214	4015.0	22.4962093169	0.01	33.5545670577	0.749700052886	2.01	0.843254776049
762403	637265566	5669.0	14.6038006529	0.861021186311	LKDRXBCSQODPBY-UNTFVMJOSA-N	0.0		flat tautomer	637265566	1248.0	48.448550002	0.01	29.2076013058	0.861021186311	2.01	0.843191940465
19600420	637270876	10460.0	87.3178549236	0.754586126066	LKDRXBCSQODPBY-UNTFVMJOSA-N	1.0	GUBGYTABKSRVRQ-QRZGKKJRSA-N	direct	637270876	4365.0	85.30980392	1.0	170.61960784	0.377293063033	2.01	0.843171586202
19161550	637266769	10460.0	83.9956786262	0.816483380648	LKDRXBCSQODPBY-UNTFVMJOSA-N	1.0	GUBGYTABKSRVRQ-QRZGKKJRSA-N	direct	637266769	4267.0	78.6925039621	1.0	157.385007924	0.408241690324	2.01	0.842770259644
19600242	637270876	6583.0	75.1444808443	0.85470244781	LKDRXBCSQODPBY-UNTFVMJOSA-N	1.0	GUBGYTABKSRVRQ-QKKXKWKRSA-N	direct	637270876	5031.0	95.0762380392	1.0	150.288961689	0.427351223905	2.01	0.842688431742
19600243	637270876	6583.0	75.1444808443	0.85470244781	LKDRXBCSQODPBY-UNTFVMJOSA-N	1.0	GUBGYTABKSRVRQ-QKKXKWKRSA-N	direct	637270876	1849.0	93.9507819773	1.0	150.288961689	0.427351223905	2.01	0.842688431742
19600244	637270876	6583.0	75.1444808443	0.85470244781	LKDRXBCSQODPBY-UNTFVMJOSA-N	1.0	GUBGYTABKSRVRQ-QKKXKWKRSA-N	direct	637270876	13591.0	93.2604276555	1.0	150.288961689	0.427351223905	2.01	0.842688431742
19600245	637270876	6583.0	75.1444808443	0.85470244781	LKDRXBCSQODPBY-UNTFVMJOSA-N	1.0	GUBGYTABKSRVRQ-QKKXKWKRSA-N	direct	637270876	15081.0	93.2604276555	1.0	150.288961689	0.427351223905	2.01	0.842688431742
19600246	637270876	6583.0	75.1444808443	0.85470244781	LKDRXBCSQODPBY-UNTFVMJOSA-N	1.0	GUBGYTABKSRVRQ-QKKXKWKRSA-N	direct	637270876	1622.0	91.251811973	1.0	150.288961689	0.427351223905	2.01	0.842688431742
19600247	637270876	6583.0	75.1444808443	0.85470244781	LKDRXBCSQODPBY-UNTFVMJOSA-N	1.0	GUBGYTABKSRVRQ-QKKXKWKRSA-N	direct	637270876	10460.0	91.2240256689	1.0	150.288961689	0.427351223905	2.01	0.842688431742
19600248	637270876	6583.0	75.1444808443	0.85470244781	LKDRXBCSQODPBY-UNTFVMJOSA-N	1.0	GUBGYTABKSRVRQ-QKKXKWKRSA-N	direct	637270876	13745.0	91.2240256689	1.0	150.288961689	0.427351223905	2.01	0.842688431742
19600249	637270876	6583.0	75.1444808443	0.85470244781	LKDRXBCSQODPBY-UNTFVMJOSA-N	1.0	GUBGYTABKSRVRQ-QKKXKWKRSA-N	direct	637270876	339.0	90.5867002359	1.0	150.288961689	0.427351223905	2.01	0.842688431742
19600250	637270876	6583.0	75.1444808443	0.85470244781	LKDRXBCSQODPBY-UNTFVMJOSA-N	1.0	GUBGYTABKSRVRQ-QKKXKWKRSA-N	direct	637270876	3584.0	90.5867002359	1.0	150.288961689	0.427351223905	2.01	0.842688431742
19600251	637270876	6583.0	75.1444808443	0.85470244781	LKDRXBCSQODPBY-UNTFVMJOSA-N	1.0	GUBGYTABKSRVRQ-QKKXKWKRSA-N	direct	637270876	6831.0	90.5867002359	1.0	150.288961689	0.427351223905	2.01	0.842688431742
19600254	637270876	6583.0	75.1444808443	0.85470244781	LKDRXBCSQODPBY-UNTFVMJOSA-N	1.0	GUBGYTABKSRVRQ-QKKXKWKRSA-N	direct	637270876	15001.0	86.9746941347	1.0	150.288961689	0.427351223905	2.01	0.842688431742
19600255	637270876	6583.0	75.1444808443	0.85470244781	LKDRXBCSQODPBY-UNTFVMJOSA-N	1.0	GUBGYTABKSRVRQ-QKKXKWKRSA-N	direct	637270876	4365.0	85.30980392	1.0	150.288961689	0.427351223905	2.01	0.842688431742
19600256	637270876	6583.0	75.1444808443	0.85470244781	LKDRXBCSQODPBY-UNTFVMJOSA-N	1.0	GUBGYTABKSRVRQ-QKKXKWKRSA-N	direct	637270876	4037.0	83.6458915609	1.0	150.288961689	0.427351223905	2.01	0.842688431742
19161431	637266769	10460.0	83.9956786262	0.821037275646	LKDRXBCSQODPBY-UNTFVMJOSA-N	1.0	GUBGYTABKSRVRQ-QRZGKKJRSA-N	direct	637266769	1849.0	78.2118316289	1.0	156.423663258	0.410518637823	2.01	0.84265122389
15850650	637271826	10460.0	88.3381873145	0.726533992549	LKDRXBCSQODPBY-UNTFVMJOSA-N	1.0	GUBGYTABKSRVRQ-QRZGKKJRSA-N	direct	637271826	5031.0	100.903089987	1.0	176.676374629	0.363266996274	2.01	0.842539224249
15850651	637271826	10460.0	88.3381873145	0.726533992549	LKDRXBCSQODPBY-UNTFVMJOSA-N	1.0	GUBGYTABKSRVRQ-QRZGKKJRSA-N	direct	637271826	13591.0	99.54668166	1.0	176.676374629	0.363266996274	2.01	0.842539224249
15850652	637271826	10460.0	88.3381873145	0.726533992549	LKDRXBCSQODPBY-UNTFVMJOSA-N	1.0	GUBGYTABKSRVRQ-QRZGKKJRSA-N	direct	637271826	15081.0	99.54668166	1.0	176.676374629	0.363266996274	2.01	0.842539224249
15850653	637271826	10460.0	88.3381873145	0.726533992549	LKDRXBCSQODPBY-UNTFVMJOSA-N	1.0	GUBGYTABKSRVRQ-QRZGKKJRSA-N	direct	637271826	1849.0	98.2757241304	1.0	176.676374629	0.363266996274	2.01	0.842539224249
15850654	637271826	10460.0	88.3381873145	0.726533992549	LKDRXBCSQODPBY-UNTFVMJOSA-N	1.0	GUBGYTABKSRVRQ-QRZGKKJRSA-N	direct	637271826	4365.0	95.0741724254	1.0	176.676374629	0.363266996274	2.01	0.842539224249
15850655	637271826	10460.0	88.3381873145	0.726533992549	LKDRXBCSQODPBY-UNTFVMJOSA-N	1.0	GUBGYTABKSRVRQ-QRZGKKJRSA-N	direct	637271826	339.0	93.1706962272	1.0	176.676374629	0.363266996274	2.01	0.842539224249
15850656	637271826	10460.0	88.3381873145	0.726533992549	LKDRXBCSQODPBY-UNTFVMJOSA-N	1.0	GUBGYTABKSRVRQ-QRZGKKJRSA-N	direct	637271826	3584.0	93.1706962272	1.0	176.676374629	0.363266996274	2.01	0.842539224249
15850657	637271826	10460.0	88.3381873145	0.726533992549	LKDRXBCSQODPBY-UNTFVMJOSA-N	1.0	GUBGYTABKSRVRQ-QRZGKKJRSA-N	direct	637271826	6831.0	93.1706962272	1.0	176.676374629	0.363266996274	2.01	0.842539224249
15850658	637271826	10460.0	88.3381873145	0.726533992549	LKDRXBCSQODPBY-UNTFVMJOSA-N	1.0	GUBGYTABKSRVRQ-QRZGKKJRSA-N	direct	637271826	1622.0	92.4828041021	1.0	176.676374629	0.363266996274	2.01	0.842539224249
15850661	637271826	10460.0	88.3381873145	0.726533992549	LKDRXBCSQODPBY-UNTFVMJOSA-N	1.0	GUBGYTABKSRVRQ-QRZGKKJRSA-N	direct	637271826	15001.0	92.1040252676	1.0	176.676374629	0.363266996274	2.01	0.842539224249
15850662	637271826	10460.0	88.3381873145	0.726533992549	LKDRXBCSQODPBY-UNTFVMJOSA-N	1.0	GUBGYTABKSRVRQ-QRZGKKJRSA-N	direct	637271826	1383.0	91.2790142558	1.0	176.676374629	0.363266996274	2.01	0.842539224249
15850663	637271826	10460.0	88.3381873145	0.726533992549	LKDRXBCSQODPBY-UNTFVMJOSA-N	1.0	GUBGYTABKSRVRQ-QRZGKKJRSA-N	direct	637271826	4366.0	91.2790142558	1.0	176.676374629	0.363266996274	2.01	0.842539224249
11482522	637265280	6583.0	84.9586073148	0.754586126066	LKDRXBCSQODPBY-UNTFVMJOSA-N	1.0	GUBGYTABKSRVRQ-QKKXKWKRSA-N	direct	637265280	13591.0	105.424812155	1.0	169.91721463	0.377293063033	2.01	0.842302467925
11482523	637265280	6583.0	84.9586073148	0.754586126066	LKDRXBCSQODPBY-UNTFVMJOSA-N	1.0	GUBGYTABKSRVRQ-QKKXKWKRSA-N	direct	637265280	15081.0	105.424812155	1.0	169.91721463	0.377293063033	2.01	0.842302467925
11482524	637265280	6583.0	84.9586073148	0.754586126066	LKDRXBCSQODPBY-UNTFVMJOSA-N	1.0	GUBGYTABKSRVRQ-QKKXKWKRSA-N	direct	637265280	1849.0	103.779891912	1.0	169.91721463	0.377293063033	2.01	0.842302467925
11482525	637265280	6583.0	84.9586073148	0.754586126066	LKDRXBCSQODPBY-UNTFVMJOSA-N	1.0	GUBGYTABKSRVRQ-QKKXKWKRSA-N	direct	637265280	4365.0	103.154281982	1.0	169.91721463	0.377293063033	2.01	0.842302467925
11482526	637265280	6583.0	84.9586073148	0.754586126066	LKDRXBCSQODPBY-UNTFVMJOSA-N	1.0	GUBGYTABKSRVRQ-QKKXKWKRSA-N	direct	637265280	5031.0	100.013676223	1.0	169.91721463	0.377293063033	2.01	0.842302467925
11482527	637265280	6583.0	84.9586073148	0.754586126066	LKDRXBCSQODPBY-UNTFVMJOSA-N	1.0	GUBGYTABKSRVRQ-QKKXKWKRSA-N	direct	637265280	339.0	97.19859629	1.0	169.91721463	0.377293063033	2.01	0.842302467925
11482528	637265280	6583.0	84.9586073148	0.754586126066	LKDRXBCSQODPBY-UNTFVMJOSA-N	1.0	GUBGYTABKSRVRQ-QKKXKWKRSA-N	direct	637265280	3584.0	97.19859629	1.0	169.91721463	0.377293063033	2.01	0.842302467925
11482529	637265280	6583.0	84.9586073148	0.754586126066	LKDRXBCSQODPBY-UNTFVMJOSA-N	1.0	GUBGYTABKSRVRQ-QKKXKWKRSA-N	direct	637265280	6831.0	97.19859629	1.0	169.91721463	0.377293063033	2.01	0.842302467925
11482530	637265280	6583.0	84.9586073148	0.754586126066	LKDRXBCSQODPBY-UNTFVMJOSA-N	1.0	GUBGYTABKSRVRQ-QKKXKWKRSA-N	direct	637265280	4267.0	95.8632794328	1.0	169.91721463	0.377293063033	2.01	0.842302467925
11482531	637265280	6583.0	84.9586073148	0.754586126066	LKDRXBCSQODPBY-UNTFVMJOSA-N	1.0	GUBGYTABKSRVRQ-QKKXKWKRSA-N	direct	637265280	1622.0	94.5816987087	1.0	169.91721463	0.377293063033	2.01	0.842302467925
11482532	637265280	6583.0	84.9586073148	0.754586126066	LKDRXBCSQODPBY-UNTFVMJOSA-N	1.0	GUBGYTABKSRVRQ-QKKXKWKRSA-N	direct	637265280	1383.0	93.8996294549	1.0	169.91721463	0.377293063033	2.01	0.842302467925
11482533	637265280	6583.0	84.9586073148	0.754586126066	LKDRXBCSQODPBY-UNTFVMJOSA-N	1.0	GUBGYTABKSRVRQ-QKKXKWKRSA-N	direct	637265280	4366.0	93.8996294549	1.0	169.91721463	0.377293063033	2.01	0.842302467925
27726180	637267419	5669.0	16.6968039426	0.749700052886	LKDRXBCSQODPBY-UNTFVMJOSA-N	0.0		flat tautomer	637267419	971.0	22.2831622767	0.01	33.3936078852	0.749700052886	2.01	0.842241691649
27726181	637267419	5669.0	16.6968039426	0.749700052886	LKDRXBCSQODPBY-UNTFVMJOSA-N	0.0		flat tautomer	637267419	13940.0	22.2831622767	0.01	33.3936078852	0.749700052886	2.01	0.842241691649
1483953	637264747	5669.0	15.896196279	0.786221120101	LKDRXBCSQODPBY-UNTFVMJOSA-N	0.0		flat tautomer	637264747	1846.0	36.5512936801	0.01	31.7923925581	0.786221120101	2.01	0.841910631841
1483954	637264747	5669.0	15.896196279	0.786221120101	LKDRXBCSQODPBY-UNTFVMJOSA-N	0.0		flat tautomer	637264747	2046.0	36.5512936801	0.01	31.7923925581	0.786221120101	2.01	0.841910631841
1483955	637264747	5669.0	15.896196279	0.786221120101	LKDRXBCSQODPBY-UNTFVMJOSA-N	0.0		flat tautomer	637264747	3536.0	36.5512936801	0.01	31.7923925581	0.786221120101	2.01	0.841910631841
1483956	637264747	5669.0	15.896196279	0.786221120101	LKDRXBCSQODPBY-UNTFVMJOSA-N	0.0		flat tautomer	637264747	4708.0	36.5512936801	0.01	31.7923925581	0.786221120101	2.01	0.841910631841
1483957	637264747	5669.0	15.896196279	0.786221120101	LKDRXBCSQODPBY-UNTFVMJOSA-N	0.0		flat tautomer	637264747	5039.0	36.5512936801	0.01	31.7923925581	0.786221120101	2.01	0.841910631841
1483960	637264747	5669.0	15.896196279	0.786221120101	LKDRXBCSQODPBY-UNTFVMJOSA-N	0.0		flat tautomer	637264747	2950.0	33.3279021421	0.01	31.7923925581	0.786221120101	2.01	0.841910631841
1483962	637264747	5669.0	15.896196279	0.786221120101	LKDRXBCSQODPBY-UNTFVMJOSA-N	0.0		flat tautomer	637264747	4197.0	33.3279021421	0.01	31.7923925581	0.786221120101	2.01	0.841910631841
1483993	637264747	5669.0	15.896196279	0.786221120101	LKDRXBCSQODPBY-UNTFVMJOSA-N	0.0		flat tautomer	637264747	1011.0	31.2218487496	0.01	31.7923925581	0.786221120101	2.01	0.841910631841
1483994	637264747	5669.0	15.896196279	0.786221120101	LKDRXBCSQODPBY-UNTFVMJOSA-N	0.0		flat tautomer	637264747	2823.0	31.2218487496	0.01	31.7923925581	0.786221120101	2.01	0.841910631841
1483995	637264747	5669.0	15.896196279	0.786221120101	LKDRXBCSQODPBY-UNTFVMJOSA-N	0.0		flat tautomer	637264747	5197.0	31.2218487496	0.01	31.7923925581	0.786221120101	2.01	0.841910631841
1483996	637264747	5669.0	15.896196279	0.786221120101	LKDRXBCSQODPBY-UNTFVMJOSA-N	0.0		flat tautomer	637264747	5501.0	31.2218487496	0.01	31.7923925581	0.786221120101	2.01	0.841910631841
19161494	637266769	10460.0	83.9956786262	0.771655175928	LKDRXBCSQODPBY-UNTFVMJOSA-N	1.0	GUBGYTABKSRVRQ-QRZGKKJRSA-N	direct	637266769	339.0	82.9065783148	1.0	165.81315663	0.385827587964	2.01	0.841864292306
19161495	637266769	10460.0	83.9956786262	0.771655175928	LKDRXBCSQODPBY-UNTFVMJOSA-N	1.0	GUBGYTABKSRVRQ-QRZGKKJRSA-N	direct	637266769	3584.0	82.9065783148	1.0	165.81315663	0.385827587964	2.01	0.841864292306
19161496	637266769	10460.0	83.9956786262	0.771655175928	LKDRXBCSQODPBY-UNTFVMJOSA-N	1.0	GUBGYTABKSRVRQ-QRZGKKJRSA-N	direct	637266769	15001.0	82.9065783148	1.0	165.81315663	0.385827587964	2.01	0.841864292306
27194391	640738214	5669.0	16.5575202309	0.754586126066	LKDRXBCSQODPBY-UNTFVMJOSA-N	0.0		flat tautomer	640738214	8422.0	22.1084625423	0.01	33.1150404619	0.754586126066	2.01	0.841845783175
19600360	637270876	10460.0	87.3178549236	0.749700052886	LKDRXBCSQODPBY-UNTFVMJOSA-N	1.0	GUBGYTABKSRVRQ-QRZGKKJRSA-N	direct	637270876	4365.0	85.30980392	1.0	170.61960784	0.374850026443	2.01	0.841803339579
1484305	637264747	5669.0	15.896196279	0.785607510839	LKDRXBCSQODPBY-UNTFVMJOSA-N	0.0		flat tautomer	637264747	1846.0	36.5512936801	0.01	31.7923925581	0.785607510839	2.01	0.841746315654
1484306	637264747	5669.0	15.896196279	0.785607510839	LKDRXBCSQODPBY-UNTFVMJOSA-N	0.0		flat tautomer	637264747	2046.0	36.5512936801	0.01	31.7923925581	0.785607510839	2.01	0.841746315654
1484307	637264747	5669.0	15.896196279	0.785607510839	LKDRXBCSQODPBY-UNTFVMJOSA-N	0.0		flat tautomer	637264747	3536.0	36.5512936801	0.01	31.7923925581	0.785607510839	2.01	0.841746315654
1484308	637264747	5669.0	15.896196279	0.785607510839	LKDRXBCSQODPBY-UNTFVMJOSA-N	0.0		flat tautomer	637264747	4708.0	36.5512936801	0.01	31.7923925581	0.785607510839	2.01	0.841746315654
1484309	637264747	5669.0	15.896196279	0.785607510839	LKDRXBCSQODPBY-UNTFVMJOSA-N	0.0		flat tautomer	637264747	5039.0	36.5512936801	0.01	31.7923925581	0.785607510839	2.01	0.841746315654
1484312	637264747	5669.0	15.896196279	0.785607510839	LKDRXBCSQODPBY-UNTFVMJOSA-N	0.0		flat tautomer	637264747	2950.0	33.3279021421	0.01	31.7923925581	0.785607510839	2.01	0.841746315654
1484314	637264747	5669.0	15.896196279	0.785607510839	LKDRXBCSQODPBY-UNTFVMJOSA-N	0.0		flat tautomer	637264747	4197.0	33.3279021421	0.01	31.7923925581	0.785607510839	2.01	0.841746315654
1484345	637264747	5669.0	15.896196279	0.785607510839	LKDRXBCSQODPBY-UNTFVMJOSA-N	0.0		flat tautomer	637264747	1011.0	31.2218487496	0.01	31.7923925581	0.785607510839	2.01	0.841746315654
1484346	637264747	5669.0	15.896196279	0.785607510839	LKDRXBCSQODPBY-UNTFVMJOSA-N	0.0		flat tautomer	637264747	2823.0	31.2218487496	0.01	31.7923925581	0.785607510839	2.01	0.841746315654
1484347	637264747	5669.0	15.896196279	0.785607510839	LKDRXBCSQODPBY-UNTFVMJOSA-N	0.0		flat tautomer	637264747	5197.0	31.2218487496	0.01	31.7923925581	0.785607510839	2.01	0.841746315654
1484348	637264747	5669.0	15.896196279	0.785607510839	LKDRXBCSQODPBY-UNTFVMJOSA-N	0.0		flat tautomer	637264747	5501.0	31.2218487496	0.01	31.7923925581	0.785607510839	2.01	0.841746315654
762424	637265566	5669.0	14.6038006529	0.85470244781	LKDRXBCSQODPBY-UNTFVMJOSA-N	0.0		flat tautomer	637265566	1248.0	48.448550002	0.01	29.2076013058	0.85470244781	2.01	0.841640690933
19161551	637266769	10460.0	83.9956786262	0.816483380648	LKDRXBCSQODPBY-UNTFVMJOSA-N	1.0	GUBGYTABKSRVRQ-QRZGKKJRSA-N	direct	637266769	1849.0	78.2118316289	1.0	156.423663258	0.408241690324	2.01	0.841480341432
19161498	637266769	10460.0	83.9956786262	0.771655175928	LKDRXBCSQODPBY-UNTFVMJOSA-N	1.0	GUBGYTABKSRVRQ-QRZGKKJRSA-N	direct	637266769	13745.0	82.735182177	1.0	165.470364354	0.385827587964	2.01	0.841428849518
46696418	637266891	6715.0	90.6090648929	0.704142057525	LKDRXBCSQODPBY-UNTFVMJOSA-N	1.0	GUBGYTABKSRVRQ-PICCSMPSSA-N	direct	637266891	6954.0	90.9546770212	1.0	181.218129786	0.352071028763	2.01	0.8412924789
46696419	637266891	6715.0	90.6090648929	0.704142057525	LKDRXBCSQODPBY-UNTFVMJOSA-N	1.0	GUBGYTABKSRVRQ-PICCSMPSSA-N	direct	637266891	8527.0	90.9546770212	1.0	181.218129786	0.352071028763	2.01	0.8412924789
46696420	637266891	6715.0	90.6090648929	0.704142057525	LKDRXBCSQODPBY-UNTFVMJOSA-N	1.0	GUBGYTABKSRVRQ-PICCSMPSSA-N	direct	637266891	10935.0	90.9546770212	1.0	181.218129786	0.352071028763	2.01	0.8412924789
46696421	637266891	6954.0	90.6090648929	0.704142057525	LKDRXBCSQODPBY-UNTFVMJOSA-N	1.0	GUBGYTABKSRVRQ-PICCSMPSSA-N	direct	637266891	6715.0	90.9546770212	1.0	181.218129786	0.352071028763	2.01	0.8412924789
46696423	637266891	6954.0	90.6090648929	0.704142057525	LKDRXBCSQODPBY-UNTFVMJOSA-N	1.0	GUBGYTABKSRVRQ-PICCSMPSSA-N	direct	637266891	8527.0	90.9546770212	1.0	181.218129786	0.352071028763	2.01	0.8412924789
46696424	637266891	6954.0	90.6090648929	0.704142057525	LKDRXBCSQODPBY-UNTFVMJOSA-N	1.0	GUBGYTABKSRVRQ-PICCSMPSSA-N	direct	637266891	10935.0	90.9546770212	1.0	181.218129786	0.352071028763	2.01	0.8412924789
46696425	637266891	8527.0	90.6090648929	0.704142057525	LKDRXBCSQODPBY-UNTFVMJOSA-N	1.0	GUBGYTABKSRVRQ-PICCSMPSSA-N	direct	637266891	6715.0	90.9546770212	1.0	181.218129786	0.352071028763	2.01	0.8412924789
46696426	637266891	8527.0	90.6090648929	0.704142057525	LKDRXBCSQODPBY-UNTFVMJOSA-N	1.0	GUBGYTABKSRVRQ-PICCSMPSSA-N	direct	637266891	6954.0	90.9546770212	1.0	181.218129786	0.352071028763	2.01	0.8412924789
46696428	637266891	8527.0	90.6090648929	0.704142057525	LKDRXBCSQODPBY-UNTFVMJOSA-N	1.0	GUBGYTABKSRVRQ-PICCSMPSSA-N	direct	637266891	10935.0	90.9546770212	1.0	181.218129786	0.352071028763	2.01	0.8412924789
46696437	637266891	10935.0	90.6090648929	0.704142057525	LKDRXBCSQODPBY-UNTFVMJOSA-N	1.0	GUBGYTABKSRVRQ-PICCSMPSSA-N	direct	637266891	6715.0	90.9546770212	1.0	181.218129786	0.352071028763	2.01	0.8412924789
46696438	637266891	10935.0	90.6090648929	0.704142057525	LKDRXBCSQODPBY-UNTFVMJOSA-N	1.0	GUBGYTABKSRVRQ-PICCSMPSSA-N	direct	637266891	6954.0	90.9546770212	1.0	181.218129786	0.352071028763	2.01	0.8412924789
46696439	637266891	10935.0	90.6090648929	0.704142057525	LKDRXBCSQODPBY-UNTFVMJOSA-N	1.0	GUBGYTABKSRVRQ-PICCSMPSSA-N	direct	637266891	8527.0	90.9546770212	1.0	181.218129786	0.352071028763	2.01	0.8412924789
11482438	637265280	6583.0	84.9586073148	0.749700052886	LKDRXBCSQODPBY-UNTFVMJOSA-N	1.0	GUBGYTABKSRVRQ-QKKXKWKRSA-N	direct	637265280	13591.0	105.424812155	1.0	169.91721463	0.374850026443	2.01	0.840935631653
11482439	637265280	6583.0	84.9586073148	0.749700052886	LKDRXBCSQODPBY-UNTFVMJOSA-N	1.0	GUBGYTABKSRVRQ-QKKXKWKRSA-N	direct	637265280	15081.0	105.424812155	1.0	169.91721463	0.374850026443	2.01	0.840935631653
11482440	637265280	6583.0	84.9586073148	0.749700052886	LKDRXBCSQODPBY-UNTFVMJOSA-N	1.0	GUBGYTABKSRVRQ-QKKXKWKRSA-N	direct	637265280	1849.0	103.779891912	1.0	169.91721463	0.374850026443	2.01	0.840935631653
11482441	637265280	6583.0	84.9586073148	0.749700052886	LKDRXBCSQODPBY-UNTFVMJOSA-N	1.0	GUBGYTABKSRVRQ-QKKXKWKRSA-N	direct	637265280	4365.0	103.154281982	1.0	169.91721463	0.374850026443	2.01	0.840935631653
11482442	637265280	6583.0	84.9586073148	0.749700052886	LKDRXBCSQODPBY-UNTFVMJOSA-N	1.0	GUBGYTABKSRVRQ-QKKXKWKRSA-N	direct	637265280	5031.0	100.013676223	1.0	169.91721463	0.374850026443	2.01	0.840935631653
11482443	637265280	6583.0	84.9586073148	0.749700052886	LKDRXBCSQODPBY-UNTFVMJOSA-N	1.0	GUBGYTABKSRVRQ-QKKXKWKRSA-N	direct	637265280	339.0	97.19859629	1.0	169.91721463	0.374850026443	2.01	0.840935631653
11482444	637265280	6583.0	84.9586073148	0.749700052886	LKDRXBCSQODPBY-UNTFVMJOSA-N	1.0	GUBGYTABKSRVRQ-QKKXKWKRSA-N	direct	637265280	3584.0	97.19859629	1.0	169.91721463	0.374850026443	2.01	0.840935631653
11482445	637265280	6583.0	84.9586073148	0.749700052886	LKDRXBCSQODPBY-UNTFVMJOSA-N	1.0	GUBGYTABKSRVRQ-QKKXKWKRSA-N	direct	637265280	6831.0	97.19859629	1.0	169.91721463	0.374850026443	2.01	0.840935631653
11482446	637265280	6583.0	84.9586073148	0.749700052886	LKDRXBCSQODPBY-UNTFVMJOSA-N	1.0	GUBGYTABKSRVRQ-QKKXKWKRSA-N	direct	637265280	4267.0	95.8632794328	1.0	169.91721463	0.374850026443	2.01	0.840935631653
11482447	637265280	6583.0	84.9586073148	0.749700052886	LKDRXBCSQODPBY-UNTFVMJOSA-N	1.0	GUBGYTABKSRVRQ-QKKXKWKRSA-N	direct	637265280	1622.0	94.5816987087	1.0	169.91721463	0.374850026443	2.01	0.840935631653
11482448	637265280	6583.0	84.9586073148	0.749700052886	LKDRXBCSQODPBY-UNTFVMJOSA-N	1.0	GUBGYTABKSRVRQ-QKKXKWKRSA-N	direct	637265280	1383.0	93.8996294549	1.0	169.91721463	0.374850026443	2.01	0.840935631653
11482449	637265280	6583.0	84.9586073148	0.749700052886	LKDRXBCSQODPBY-UNTFVMJOSA-N	1.0	GUBGYTABKSRVRQ-QKKXKWKRSA-N	direct	637265280	4366.0	93.8996294549	1.0	169.91721463	0.374850026443	2.01	0.840935631653
27194263	640738214	5669.0	16.5575202309	0.749700052886	LKDRXBCSQODPBY-UNTFVMJOSA-N	0.0		flat tautomer	640738214	8422.0	22.1084625423	0.01	33.1150404619	0.749700052886	2.01	0.840479687983
46790620	637265618	10445.0	63.1432711096	0.509937362596	LKDRXBCSQODPBY-UNTFVMJOSA-N	1.0	GUBGYTABKSRVRQ-PICCSMPSSA-N	direct	637265618	10445.0	62.289036881	2.0	124.578073762	0.254968681298	2.01	0.840385662109
19600467	637270876	10460.0	87.3178549236	0.726533992549	LKDRXBCSQODPBY-UNTFVMJOSA-N	1.0	GUBGYTABKSRVRQ-QRZGKKJRSA-N	direct	637270876	5031.0	95.0762380392	1.0	174.635709847	0.363266996274	2.01	0.840095720148
19600468	637270876	10460.0	87.3178549236	0.726533992549	LKDRXBCSQODPBY-UNTFVMJOSA-N	1.0	GUBGYTABKSRVRQ-QRZGKKJRSA-N	direct	637270876	1849.0	93.9507819773	1.0	174.635709847	0.363266996274	2.01	0.840095720148
19600469	637270876	10460.0	87.3178549236	0.726533992549	LKDRXBCSQODPBY-UNTFVMJOSA-N	1.0	GUBGYTABKSRVRQ-QRZGKKJRSA-N	direct	637270876	13591.0	93.2604276555	1.0	174.635709847	0.363266996274	2.01	0.840095720148
19600470	637270876	10460.0	87.3178549236	0.726533992549	LKDRXBCSQODPBY-UNTFVMJOSA-N	1.0	GUBGYTABKSRVRQ-QRZGKKJRSA-N	direct	637270876	15081.0	93.2604276555	1.0	174.635709847	0.363266996274	2.01	0.840095720148
19600471	637270876	10460.0	87.3178549236	0.726533992549	LKDRXBCSQODPBY-UNTFVMJOSA-N	1.0	GUBGYTABKSRVRQ-QRZGKKJRSA-N	direct	637270876	1622.0	91.251811973	1.0	174.635709847	0.363266996274	2.01	0.840095720148
19600473	637270876	10460.0	87.3178549236	0.726533992549	LKDRXBCSQODPBY-UNTFVMJOSA-N	1.0	GUBGYTABKSRVRQ-QRZGKKJRSA-N	direct	637270876	13745.0	91.2240256689	1.0	174.635709847	0.363266996274	2.01	0.840095720148
19600474	637270876	10460.0	87.3178549236	0.726533992549	LKDRXBCSQODPBY-UNTFVMJOSA-N	1.0	GUBGYTABKSRVRQ-QRZGKKJRSA-N	direct	637270876	339.0	90.5867002359	1.0	174.635709847	0.363266996274	2.01	0.840095720148
19600475	637270876	10460.0	87.3178549236	0.726533992549	LKDRXBCSQODPBY-UNTFVMJOSA-N	1.0	GUBGYTABKSRVRQ-QRZGKKJRSA-N	direct	637270876	3584.0	90.5867002359	1.0	174.635709847	0.363266996274	2.01	0.840095720148
19600476	637270876	10460.0	87.3178549236	0.726533992549	LKDRXBCSQODPBY-UNTFVMJOSA-N	1.0	GUBGYTABKSRVRQ-QRZGKKJRSA-N	direct	637270876	6831.0	90.5867002359	1.0	174.635709847	0.363266996274	2.01	0.840095720148
19161597	637266769	10460.0	83.9956786262	0.754586126066	LKDRXBCSQODPBY-UNTFVMJOSA-N	1.0	GUBGYTABKSRVRQ-QRZGKKJRSA-N	direct	637266769	13591.0	87.9871627753	1.0	167.991357252	0.377293063033	2.01	0.839905572787
19161598	637266769	10460.0	83.9956786262	0.754586126066	LKDRXBCSQODPBY-UNTFVMJOSA-N	1.0	GUBGYTABKSRVRQ-QRZGKKJRSA-N	direct	637266769	15081.0	87.9871627753	1.0	167.991357252	0.377293063033	2.01	0.839905572787
13661386	637267041	6583.0	83.9788107009	0.754586126066	LKDRXBCSQODPBY-UNTFVMJOSA-N	1.0	GUBGYTABKSRVRQ-QKKXKWKRSA-N	direct	637267041	4365.0	100.432973634	1.0	167.957621402	0.377293063033	2.01	0.839863402369
13661387	637267041	6583.0	83.9788107009	0.754586126066	LKDRXBCSQODPBY-UNTFVMJOSA-N	1.0	GUBGYTABKSRVRQ-QKKXKWKRSA-N	direct	637267041	13591.0	98.8124792792	1.0	167.957621402	0.377293063033	2.01	0.839863402369
13661388	637267041	6583.0	83.9788107009	0.754586126066	LKDRXBCSQODPBY-UNTFVMJOSA-N	1.0	GUBGYTABKSRVRQ-QKKXKWKRSA-N	direct	637267041	15081.0	98.8124792792	1.0	167.957621402	0.377293063033	2.01	0.839863402369
13661389	637267041	6583.0	83.9788107009	0.754586126066	LKDRXBCSQODPBY-UNTFVMJOSA-N	1.0	GUBGYTABKSRVRQ-QKKXKWKRSA-N	direct	637267041	5031.0	96.9625735021	1.0	167.957621402	0.377293063033	2.01	0.839863402369
13661390	637267041	6583.0	83.9788107009	0.754586126066	LKDRXBCSQODPBY-UNTFVMJOSA-N	1.0	GUBGYTABKSRVRQ-QKKXKWKRSA-N	direct	637267041	339.0	96.2781893848	1.0	167.957621402	0.377293063033	2.01	0.839863402369
13661391	637267041	6583.0	83.9788107009	0.754586126066	LKDRXBCSQODPBY-UNTFVMJOSA-N	1.0	GUBGYTABKSRVRQ-QKKXKWKRSA-N	direct	637267041	3584.0	96.2781893848	1.0	167.957621402	0.377293063033	2.01	0.839863402369
13661392	637267041	6583.0	83.9788107009	0.754586126066	LKDRXBCSQODPBY-UNTFVMJOSA-N	1.0	GUBGYTABKSRVRQ-QKKXKWKRSA-N	direct	637267041	6831.0	96.2781893848	1.0	167.957621402	0.377293063033	2.01	0.839863402369
13661393	637267041	6583.0	83.9788107009	0.754586126066	LKDRXBCSQODPBY-UNTFVMJOSA-N	1.0	GUBGYTABKSRVRQ-QKKXKWKRSA-N	direct	637267041	4267.0	95.9065783148	1.0	167.957621402	0.377293063033	2.01	0.839863402369
13661396	637267041	6583.0	83.9788107009	0.754586126066	LKDRXBCSQODPBY-UNTFVMJOSA-N	1.0	GUBGYTABKSRVRQ-QKKXKWKRSA-N	direct	637267041	15001.0	95.6307841426	1.0	167.957621402	0.377293063033	2.01	0.839863402369
13661397	637267041	6583.0	83.9788107009	0.754586126066	LKDRXBCSQODPBY-UNTFVMJOSA-N	1.0	GUBGYTABKSRVRQ-QKKXKWKRSA-N	direct	637267041	1622.0	92.9430951487	1.0	167.957621402	0.377293063033	2.01	0.839863402369
13661398	637267041	6583.0	83.9788107009	0.754586126066	LKDRXBCSQODPBY-UNTFVMJOSA-N	1.0	GUBGYTABKSRVRQ-QKKXKWKRSA-N	direct	637267041	4005.0	91.288192771	1.0	167.957621402	0.377293063033	2.01	0.839863402369
13661399	637267041	6583.0	83.9788107009	0.754586126066	LKDRXBCSQODPBY-UNTFVMJOSA-N	1.0	GUBGYTABKSRVRQ-QKKXKWKRSA-N	direct	637267041	11881.0	91.288192771	1.0	167.957621402	0.377293063033	2.01	0.839863402369
13661400	637267041	6583.0	83.9788107009	0.754586126066	LKDRXBCSQODPBY-UNTFVMJOSA-N	1.0	GUBGYTABKSRVRQ-QKKXKWKRSA-N	direct	637267041	13196.0	91.288192771	1.0	167.957621402	0.377293063033	2.01	0.839863402369
13661401	637267041	6583.0	83.9788107009	0.754586126066	LKDRXBCSQODPBY-UNTFVMJOSA-N	1.0	GUBGYTABKSRVRQ-QKKXKWKRSA-N	direct	637267041	1849.0	90.9244530386	1.0	167.957621402	0.377293063033	2.01	0.839863402369
27724333	637267419	5669.0	16.0287241513	0.771655175928	LKDRXBCSQODPBY-UNTFVMJOSA-N	0.0		flat tautomer	637267419	3242.0	21.6179829574	0.01	32.0574483025	0.771655175928	2.01	0.839724975549
27724335	637267419	5669.0	16.0287241513	0.771655175928	LKDRXBCSQODPBY-UNTFVMJOSA-N	0.0		flat tautomer	637267419	16760.0	21.6179829574	0.01	32.0574483025	0.771655175928	2.01	0.839724975549
10844813	637269361	5669.0	24.8181564121	0.497472946801	LKDRXBCSQODPBY-UNTFVMJOSA-N	0.0		flat tautomer	637269361	14866.0	200.0	0.01	49.6363128241	0.497472946801	2.01	0.839346453343
843420	637269188	15566.0	109.89279003	0.575121622611	LKDRXBCSQODPBY-UNTFVMJOSA-N	1.0	YOWZFXGYLFJKGZ-UHFFFAOYSA-N	direct	637269188	12231.0	145.785156152	1.0	219.785580061	0.287560811305	2.01	0.839307776284
843421	637269188	15566.0	109.89279003	0.575121622611	LKDRXBCSQODPBY-UNTFVMJOSA-N	1.0	YOWZFXGYLFJKGZ-UHFFFAOYSA-N	direct	637269188	12571.0	145.785156152	1.0	219.785580061	0.287560811305	2.01	0.839307776284
843422	637269188	15566.0	109.89279003	0.575121622611	LKDRXBCSQODPBY-UNTFVMJOSA-N	1.0	YOWZFXGYLFJKGZ-UHFFFAOYSA-N	direct	637269188	12512.0	141.22184875	1.0	219.785580061	0.287560811305	2.01	0.839307776284
19600479	637270876	10460.0	87.3178549236	0.726533992549	LKDRXBCSQODPBY-UNTFVMJOSA-N	1.0	GUBGYTABKSRVRQ-QRZGKKJRSA-N	direct	637270876	15001.0	86.9746941347	1.0	173.949388269	0.363266996274	2.01	0.839269102976
13660603	637267041	10460.0	80.3635121036	0.786221120101	LKDRXBCSQODPBY-UNTFVMJOSA-N	1.0	GUBGYTABKSRVRQ-QRZGKKJRSA-N	direct	637267041	13591.0	98.8124792792	1.0	160.727024207	0.393110560051	2.01	0.839247249544
13660604	637267041	10460.0	80.3635121036	0.786221120101	LKDRXBCSQODPBY-UNTFVMJOSA-N	1.0	GUBGYTABKSRVRQ-QRZGKKJRSA-N	direct	637267041	15081.0	98.8124792792	1.0	160.727024207	0.393110560051	2.01	0.839247249544
13660609	637267041	10460.0	80.3635121036	0.786221120101	LKDRXBCSQODPBY-UNTFVMJOSA-N	1.0	GUBGYTABKSRVRQ-QRZGKKJRSA-N	direct	637267041	4267.0	95.9065783148	1.0	160.727024207	0.393110560051	2.01	0.839247249544
13660613	637267041	10460.0	80.3635121036	0.786221120101	LKDRXBCSQODPBY-UNTFVMJOSA-N	1.0	GUBGYTABKSRVRQ-QRZGKKJRSA-N	direct	637267041	1622.0	92.9430951487	1.0	160.727024207	0.393110560051	2.01	0.839247249544
13660602	637267041	10460.0	80.3635121036	0.786221120101	LKDRXBCSQODPBY-UNTFVMJOSA-N	1.0	GUBGYTABKSRVRQ-QRZGKKJRSA-N	direct	637267041	4365.0	100.432973634	1.0	160.727024207	0.393110560051	2.01	0.839247249544
13660605	637267041	10460.0	80.3635121036	0.786221120101	LKDRXBCSQODPBY-UNTFVMJOSA-N	1.0	GUBGYTABKSRVRQ-QRZGKKJRSA-N	direct	637267041	5031.0	96.9625735021	1.0	160.727024207	0.393110560051	2.01	0.839247249544
13660606	637267041	10460.0	80.3635121036	0.786221120101	LKDRXBCSQODPBY-UNTFVMJOSA-N	1.0	GUBGYTABKSRVRQ-QRZGKKJRSA-N	direct	637267041	339.0	96.2781893848	1.0	160.727024207	0.393110560051	2.01	0.839247249544
13660607	637267041	10460.0	80.3635121036	0.786221120101	LKDRXBCSQODPBY-UNTFVMJOSA-N	1.0	GUBGYTABKSRVRQ-QRZGKKJRSA-N	direct	637267041	3584.0	96.2781893848	1.0	160.727024207	0.393110560051	2.01	0.839247249544
13660608	637267041	10460.0	80.3635121036	0.786221120101	LKDRXBCSQODPBY-UNTFVMJOSA-N	1.0	GUBGYTABKSRVRQ-QRZGKKJRSA-N	direct	637267041	6831.0	96.2781893848	1.0	160.727024207	0.393110560051	2.01	0.839247249544
13660612	637267041	10460.0	80.3635121036	0.786221120101	LKDRXBCSQODPBY-UNTFVMJOSA-N	1.0	GUBGYTABKSRVRQ-QRZGKKJRSA-N	direct	637267041	15001.0	95.6307841426	1.0	160.727024207	0.393110560051	2.01	0.839247249544
13660614	637267041	10460.0	80.3635121036	0.786221120101	LKDRXBCSQODPBY-UNTFVMJOSA-N	1.0	GUBGYTABKSRVRQ-QRZGKKJRSA-N	direct	637267041	4005.0	91.288192771	1.0	160.727024207	0.393110560051	2.01	0.839247249544
13660615	637267041	10460.0	80.3635121036	0.786221120101	LKDRXBCSQODPBY-UNTFVMJOSA-N	1.0	GUBGYTABKSRVRQ-QRZGKKJRSA-N	direct	637267041	11881.0	91.288192771	1.0	160.727024207	0.393110560051	2.01	0.839247249544
13660616	637267041	10460.0	80.3635121036	0.786221120101	LKDRXBCSQODPBY-UNTFVMJOSA-N	1.0	GUBGYTABKSRVRQ-QRZGKKJRSA-N	direct	637267041	13196.0	91.288192771	1.0	160.727024207	0.393110560051	2.01	0.839247249544
13660617	637267041	10460.0	80.3635121036	0.786221120101	LKDRXBCSQODPBY-UNTFVMJOSA-N	1.0	GUBGYTABKSRVRQ-QRZGKKJRSA-N	direct	637267041	1849.0	90.9244530386	1.0	160.727024207	0.393110560051	2.01	0.839247249544
13661115	637267041	10460.0	80.3635121036	0.785607510839	LKDRXBCSQODPBY-UNTFVMJOSA-N	1.0	GUBGYTABKSRVRQ-QRZGKKJRSA-N	direct	637267041	13591.0	98.8124792792	1.0	160.727024207	0.39280375542	2.01	0.839083453171
13661116	637267041	10460.0	80.3635121036	0.785607510839	LKDRXBCSQODPBY-UNTFVMJOSA-N	1.0	GUBGYTABKSRVRQ-QRZGKKJRSA-N	direct	637267041	15081.0	98.8124792792	1.0	160.727024207	0.39280375542	2.01	0.839083453171
13661121	637267041	10460.0	80.3635121036	0.785607510839	LKDRXBCSQODPBY-UNTFVMJOSA-N	1.0	GUBGYTABKSRVRQ-QRZGKKJRSA-N	direct	637267041	4267.0	95.9065783148	1.0	160.727024207	0.39280375542	2.01	0.839083453171
13661125	637267041	10460.0	80.3635121036	0.785607510839	LKDRXBCSQODPBY-UNTFVMJOSA-N	1.0	GUBGYTABKSRVRQ-QRZGKKJRSA-N	direct	637267041	1622.0	92.9430951487	1.0	160.727024207	0.39280375542	2.01	0.839083453171
13661114	637267041	10460.0	80.3635121036	0.785607510839	LKDRXBCSQODPBY-UNTFVMJOSA-N	1.0	GUBGYTABKSRVRQ-QRZGKKJRSA-N	direct	637267041	4365.0	100.432973634	1.0	160.727024207	0.39280375542	2.01	0.839083453171
13661117	637267041	10460.0	80.3635121036	0.785607510839	LKDRXBCSQODPBY-UNTFVMJOSA-N	1.0	GUBGYTABKSRVRQ-QRZGKKJRSA-N	direct	637267041	5031.0	96.9625735021	1.0	160.727024207	0.39280375542	2.01	0.839083453171
13661118	637267041	10460.0	80.3635121036	0.785607510839	LKDRXBCSQODPBY-UNTFVMJOSA-N	1.0	GUBGYTABKSRVRQ-QRZGKKJRSA-N	direct	637267041	339.0	96.2781893848	1.0	160.727024207	0.39280375542	2.01	0.839083453171
13661119	637267041	10460.0	80.3635121036	0.785607510839	LKDRXBCSQODPBY-UNTFVMJOSA-N	1.0	GUBGYTABKSRVRQ-QRZGKKJRSA-N	direct	637267041	3584.0	96.2781893848	1.0	160.727024207	0.39280375542	2.01	0.839083453171
13661120	637267041	10460.0	80.3635121036	0.785607510839	LKDRXBCSQODPBY-UNTFVMJOSA-N	1.0	GUBGYTABKSRVRQ-QRZGKKJRSA-N	direct	637267041	6831.0	96.2781893848	1.0	160.727024207	0.39280375542	2.01	0.839083453171
13661124	637267041	10460.0	80.3635121036	0.785607510839	LKDRXBCSQODPBY-UNTFVMJOSA-N	1.0	GUBGYTABKSRVRQ-QRZGKKJRSA-N	direct	637267041	15001.0	95.6307841426	1.0	160.727024207	0.39280375542	2.01	0.839083453171
13661126	637267041	10460.0	80.3635121036	0.785607510839	LKDRXBCSQODPBY-UNTFVMJOSA-N	1.0	GUBGYTABKSRVRQ-QRZGKKJRSA-N	direct	637267041	4005.0	91.288192771	1.0	160.727024207	0.39280375542	2.01	0.839083453171
13661127	637267041	10460.0	80.3635121036	0.785607510839	LKDRXBCSQODPBY-UNTFVMJOSA-N	1.0	GUBGYTABKSRVRQ-QRZGKKJRSA-N	direct	637267041	11881.0	91.288192771	1.0	160.727024207	0.39280375542	2.01	0.839083453171
13661128	637267041	10460.0	80.3635121036	0.785607510839	LKDRXBCSQODPBY-UNTFVMJOSA-N	1.0	GUBGYTABKSRVRQ-QRZGKKJRSA-N	direct	637267041	13196.0	91.288192771	1.0	160.727024207	0.39280375542	2.01	0.839083453171
13661129	637267041	10460.0	80.3635121036	0.785607510839	LKDRXBCSQODPBY-UNTFVMJOSA-N	1.0	GUBGYTABKSRVRQ-QRZGKKJRSA-N	direct	637267041	1849.0	90.9244530386	1.0	160.727024207	0.39280375542	2.01	0.839083453171
19600421	637270876	10460.0	87.3178549236	0.754586126066	LKDRXBCSQODPBY-UNTFVMJOSA-N	1.0	GUBGYTABKSRVRQ-QRZGKKJRSA-N	direct	637270876	4037.0	83.6458915609	1.0	167.291783122	0.377293063033	2.01	0.839029789604
19161582	637266769	10460.0	83.9956786262	0.749700052886	LKDRXBCSQODPBY-UNTFVMJOSA-N	1.0	GUBGYTABKSRVRQ-QRZGKKJRSA-N	direct	637266769	13591.0	87.9871627753	1.0	167.991357252	0.374850026443	2.01	0.838542626049
19161583	637266769	10460.0	83.9956786262	0.749700052886	LKDRXBCSQODPBY-UNTFVMJOSA-N	1.0	GUBGYTABKSRVRQ-QRZGKKJRSA-N	direct	637266769	15081.0	87.9871627753	1.0	167.991357252	0.374850026443	2.01	0.838542626049
13661258	637267041	6583.0	83.9788107009	0.749700052886	LKDRXBCSQODPBY-UNTFVMJOSA-N	1.0	GUBGYTABKSRVRQ-QKKXKWKRSA-N	direct	637267041	4365.0	100.432973634	1.0	167.957621402	0.374850026443	2.01	0.838500524062
13661259	637267041	6583.0	83.9788107009	0.749700052886	LKDRXBCSQODPBY-UNTFVMJOSA-N	1.0	GUBGYTABKSRVRQ-QKKXKWKRSA-N	direct	637267041	13591.0	98.8124792792	1.0	167.957621402	0.374850026443	2.01	0.838500524062
13661260	637267041	6583.0	83.9788107009	0.749700052886	LKDRXBCSQODPBY-UNTFVMJOSA-N	1.0	GUBGYTABKSRVRQ-QKKXKWKRSA-N	direct	637267041	15081.0	98.8124792792	1.0	167.957621402	0.374850026443	2.01	0.838500524062
13661261	637267041	6583.0	83.9788107009	0.749700052886	LKDRXBCSQODPBY-UNTFVMJOSA-N	1.0	GUBGYTABKSRVRQ-QKKXKWKRSA-N	direct	637267041	5031.0	96.9625735021	1.0	167.957621402	0.374850026443	2.01	0.838500524062
13661262	637267041	6583.0	83.9788107009	0.749700052886	LKDRXBCSQODPBY-UNTFVMJOSA-N	1.0	GUBGYTABKSRVRQ-QKKXKWKRSA-N	direct	637267041	339.0	96.2781893848	1.0	167.957621402	0.374850026443	2.01	0.838500524062
13661263	637267041	6583.0	83.9788107009	0.749700052886	LKDRXBCSQODPBY-UNTFVMJOSA-N	1.0	GUBGYTABKSRVRQ-QKKXKWKRSA-N	direct	637267041	3584.0	96.2781893848	1.0	167.957621402	0.374850026443	2.01	0.838500524062
13661264	637267041	6583.0	83.9788107009	0.749700052886	LKDRXBCSQODPBY-UNTFVMJOSA-N	1.0	GUBGYTABKSRVRQ-QKKXKWKRSA-N	direct	637267041	6831.0	96.2781893848	1.0	167.957621402	0.374850026443	2.01	0.838500524062
13661265	637267041	6583.0	83.9788107009	0.749700052886	LKDRXBCSQODPBY-UNTFVMJOSA-N	1.0	GUBGYTABKSRVRQ-QKKXKWKRSA-N	direct	637267041	4267.0	95.9065783148	1.0	167.957621402	0.374850026443	2.01	0.838500524062
13661268	637267041	6583.0	83.9788107009	0.749700052886	LKDRXBCSQODPBY-UNTFVMJOSA-N	1.0	GUBGYTABKSRVRQ-QKKXKWKRSA-N	direct	637267041	15001.0	95.6307841426	1.0	167.957621402	0.374850026443	2.01	0.838500524062
13661269	637267041	6583.0	83.9788107009	0.749700052886	LKDRXBCSQODPBY-UNTFVMJOSA-N	1.0	GUBGYTABKSRVRQ-QKKXKWKRSA-N	direct	637267041	1622.0	92.9430951487	1.0	167.957621402	0.374850026443	2.01	0.838500524062
13661270	637267041	6583.0	83.9788107009	0.749700052886	LKDRXBCSQODPBY-UNTFVMJOSA-N	1.0	GUBGYTABKSRVRQ-QKKXKWKRSA-N	direct	637267041	4005.0	91.288192771	1.0	167.957621402	0.374850026443	2.01	0.838500524062
13661271	637267041	6583.0	83.9788107009	0.749700052886	LKDRXBCSQODPBY-UNTFVMJOSA-N	1.0	GUBGYTABKSRVRQ-QKKXKWKRSA-N	direct	637267041	11881.0	91.288192771	1.0	167.957621402	0.374850026443	2.01	0.838500524062
13661272	637267041	6583.0	83.9788107009	0.749700052886	LKDRXBCSQODPBY-UNTFVMJOSA-N	1.0	GUBGYTABKSRVRQ-QKKXKWKRSA-N	direct	637267041	13196.0	91.288192771	1.0	167.957621402	0.374850026443	2.01	0.838500524062
13661273	637267041	6583.0	83.9788107009	0.749700052886	LKDRXBCSQODPBY-UNTFVMJOSA-N	1.0	GUBGYTABKSRVRQ-QKKXKWKRSA-N	direct	637267041	1849.0	90.9244530386	1.0	167.957621402	0.374850026443	2.01	0.838500524062
46031254	637264515	10269.0	108.233587153	0.589464658504	LKDRXBCSQODPBY-UNTFVMJOSA-N	1.0	CZMRCDWAGMRECN-UGDNZRGBSA-N	direct	637264515	7750.0	106.806875402	1.0	213.613750803	0.294732329252	2.01	0.838500389251
46031256	637264515	10269.0	108.233587153	0.589464658504	LKDRXBCSQODPBY-UNTFVMJOSA-N	1.0	CZMRCDWAGMRECN-UGDNZRGBSA-N	direct	637264515	12074.0	106.806875402	1.0	213.613750803	0.294732329252	2.01	0.838500389251
11093883	637271537	5669.0	24.7121982701	0.497472946801	LKDRXBCSQODPBY-UNTFVMJOSA-N	0.0		flat tautomer	637271537	8360.0	85.5316526696	0.01	49.4243965401	0.497472946801	2.01	0.838449143201
11093884	637271537	5669.0	24.7121982701	0.497472946801	LKDRXBCSQODPBY-UNTFVMJOSA-N	0.0		flat tautomer	637271537	10160.0	85.5316526696	0.01	49.4243965401	0.497472946801	2.01	0.838449143201
15850698	637271826	6583.0	86.6126101737	0.726533992549	LKDRXBCSQODPBY-UNTFVMJOSA-N	1.0	GUBGYTABKSRVRQ-QKKXKWKRSA-N	direct	637271826	5031.0	100.903089987	1.0	173.225220347	0.363266996274	2.01	0.838394246633
15850699	637271826	6583.0	86.6126101737	0.726533992549	LKDRXBCSQODPBY-UNTFVMJOSA-N	1.0	GUBGYTABKSRVRQ-QKKXKWKRSA-N	direct	637271826	13591.0	99.54668166	1.0	173.225220347	0.363266996274	2.01	0.838394246633
15850700	637271826	6583.0	86.6126101737	0.726533992549	LKDRXBCSQODPBY-UNTFVMJOSA-N	1.0	GUBGYTABKSRVRQ-QKKXKWKRSA-N	direct	637271826	15081.0	99.54668166	1.0	173.225220347	0.363266996274	2.01	0.838394246633
15850701	637271826	6583.0	86.6126101737	0.726533992549	LKDRXBCSQODPBY-UNTFVMJOSA-N	1.0	GUBGYTABKSRVRQ-QKKXKWKRSA-N	direct	637271826	1849.0	98.2757241304	1.0	173.225220347	0.363266996274	2.01	0.838394246633
15850702	637271826	6583.0	86.6126101737	0.726533992549	LKDRXBCSQODPBY-UNTFVMJOSA-N	1.0	GUBGYTABKSRVRQ-QKKXKWKRSA-N	direct	637271826	4365.0	95.0741724254	1.0	173.225220347	0.363266996274	2.01	0.838394246633
15850703	637271826	6583.0	86.6126101737	0.726533992549	LKDRXBCSQODPBY-UNTFVMJOSA-N	1.0	GUBGYTABKSRVRQ-QKKXKWKRSA-N	direct	637271826	339.0	93.1706962272	1.0	173.225220347	0.363266996274	2.01	0.838394246633
15850704	637271826	6583.0	86.6126101737	0.726533992549	LKDRXBCSQODPBY-UNTFVMJOSA-N	1.0	GUBGYTABKSRVRQ-QKKXKWKRSA-N	direct	637271826	3584.0	93.1706962272	1.0	173.225220347	0.363266996274	2.01	0.838394246633
15850705	637271826	6583.0	86.6126101737	0.726533992549	LKDRXBCSQODPBY-UNTFVMJOSA-N	1.0	GUBGYTABKSRVRQ-QKKXKWKRSA-N	direct	637271826	6831.0	93.1706962272	1.0	173.225220347	0.363266996274	2.01	0.838394246633
15850706	637271826	6583.0	86.6126101737	0.726533992549	LKDRXBCSQODPBY-UNTFVMJOSA-N	1.0	GUBGYTABKSRVRQ-QKKXKWKRSA-N	direct	637271826	1622.0	92.4828041021	1.0	173.225220347	0.363266996274	2.01	0.838394246633
15850709	637271826	6583.0	86.6126101737	0.726533992549	LKDRXBCSQODPBY-UNTFVMJOSA-N	1.0	GUBGYTABKSRVRQ-QKKXKWKRSA-N	direct	637271826	15001.0	92.1040252676	1.0	173.225220347	0.363266996274	2.01	0.838394246633
15850710	637271826	6583.0	86.6126101737	0.726533992549	LKDRXBCSQODPBY-UNTFVMJOSA-N	1.0	GUBGYTABKSRVRQ-QKKXKWKRSA-N	direct	637271826	1383.0	91.2790142558	1.0	173.225220347	0.363266996274	2.01	0.838394246633
15850711	637271826	6583.0	86.6126101737	0.726533992549	LKDRXBCSQODPBY-UNTFVMJOSA-N	1.0	GUBGYTABKSRVRQ-QKKXKWKRSA-N	direct	637271826	4366.0	91.2790142558	1.0	173.225220347	0.363266996274	2.01	0.838394246633
39811777	637271787	1823.0	51.124360063	0.618784512912	LKDRXBCSQODPBY-UNTFVMJOSA-N	1.0	GUBGYTABKSRVRQ-PICCSMPSSA-N	direct	637271787	1823.0	50.8416375079	2.0	101.683275016	0.309392256456	2.01	0.83837103094
19161514	637266769	10460.0	83.9956786262	0.786221120101	LKDRXBCSQODPBY-UNTFVMJOSA-N	1.0	GUBGYTABKSRVRQ-QRZGKKJRSA-N	direct	637266769	1622.0	79.9913998282	1.0	159.982799656	0.393110560051	2.01	0.838274053101
39811801	637271787	1823.0	51.124360063	0.618457083591	LKDRXBCSQODPBY-UNTFVMJOSA-N	1.0	GUBGYTABKSRVRQ-PICCSMPSSA-N	direct	637271787	1823.0	50.8416375079	2.0	101.683275016	0.309228541796	2.01	0.838260103089
19161574	637266769	10460.0	83.9956786262	0.785607510839	LKDRXBCSQODPBY-UNTFVMJOSA-N	1.0	GUBGYTABKSRVRQ-QRZGKKJRSA-N	direct	637266769	1622.0	79.9913998282	1.0	159.982799656	0.39280375542	2.01	0.838110446668
1483865	637264747	5669.0	15.896196279	0.771655175928	LKDRXBCSQODPBY-UNTFVMJOSA-N	0.0		flat tautomer	637264747	1846.0	36.5512936801	0.01	31.7923925581	0.771655175928	2.01	0.837983824969
1483866	637264747	5669.0	15.896196279	0.771655175928	LKDRXBCSQODPBY-UNTFVMJOSA-N	0.0		flat tautomer	637264747	2046.0	36.5512936801	0.01	31.7923925581	0.771655175928	2.01	0.837983824969
1483867	637264747	5669.0	15.896196279	0.771655175928	LKDRXBCSQODPBY-UNTFVMJOSA-N	0.0		flat tautomer	637264747	3536.0	36.5512936801	0.01	31.7923925581	0.771655175928	2.01	0.837983824969
1483868	637264747	5669.0	15.896196279	0.771655175928	LKDRXBCSQODPBY-UNTFVMJOSA-N	0.0		flat tautomer	637264747	4708.0	36.5512936801	0.01	31.7923925581	0.771655175928	2.01	0.837983824969
1483869	637264747	5669.0	15.896196279	0.771655175928	LKDRXBCSQODPBY-UNTFVMJOSA-N	0.0		flat tautomer	637264747	5039.0	36.5512936801	0.01	31.7923925581	0.771655175928	2.01	0.837983824969
1483872	637264747	5669.0	15.896196279	0.771655175928	LKDRXBCSQODPBY-UNTFVMJOSA-N	0.0		flat tautomer	637264747	2950.0	33.3279021421	0.01	31.7923925581	0.771655175928	2.01	0.837983824969
1483874	637264747	5669.0	15.896196279	0.771655175928	LKDRXBCSQODPBY-UNTFVMJOSA-N	0.0		flat tautomer	637264747	4197.0	33.3279021421	0.01	31.7923925581	0.771655175928	2.01	0.837983824969
1483905	637264747	5669.0	15.896196279	0.771655175928	LKDRXBCSQODPBY-UNTFVMJOSA-N	0.0		flat tautomer	637264747	1011.0	31.2218487496	0.01	31.7923925581	0.771655175928	2.01	0.837983824969
1483906	637264747	5669.0	15.896196279	0.771655175928	LKDRXBCSQODPBY-UNTFVMJOSA-N	0.0		flat tautomer	637264747	2823.0	31.2218487496	0.01	31.7923925581	0.771655175928	2.01	0.837983824969
1483907	637264747	5669.0	15.896196279	0.771655175928	LKDRXBCSQODPBY-UNTFVMJOSA-N	0.0		flat tautomer	637264747	5197.0	31.2218487496	0.01	31.7923925581	0.771655175928	2.01	0.837983824969
1483908	637264747	5669.0	15.896196279	0.771655175928	LKDRXBCSQODPBY-UNTFVMJOSA-N	0.0		flat tautomer	637264747	5501.0	31.2218487496	0.01	31.7923925581	0.771655175928	2.01	0.837983824969
19161515	637266769	10460.0	83.9956786262	0.786221120101	LKDRXBCSQODPBY-UNTFVMJOSA-N	1.0	GUBGYTABKSRVRQ-QRZGKKJRSA-N	direct	637266769	10861.0	79.8696662315	1.0	159.739332463	0.393110560051	2.01	0.837954942534
19161516	637266769	10460.0	83.9956786262	0.786221120101	LKDRXBCSQODPBY-UNTFVMJOSA-N	1.0	GUBGYTABKSRVRQ-QRZGKKJRSA-N	direct	637266769	11071.0	79.8696662315	1.0	159.739332463	0.393110560051	2.01	0.837954942534
50189361	637268562	5488.0	53.2365720064	0.589464658504	LKDRXBCSQODPBY-UNTFVMJOSA-N	1.0	HDTRYLNUVZCQOY-LIZSDCNHSA-N	direct	637268562	5488.0	58.0530567293	2.0	106.473144013	0.294732329252	2.01	0.837844620631
19599882	637270876	6583.0	75.1444808443	0.83509809814	LKDRXBCSQODPBY-UNTFVMJOSA-N	1.0	GUBGYTABKSRVRQ-QKKXKWKRSA-N	direct	637270876	5031.0	95.0762380392	1.0	150.288961689	0.41754904907	2.01	0.83781410718
19599883	637270876	6583.0	75.1444808443	0.83509809814	LKDRXBCSQODPBY-UNTFVMJOSA-N	1.0	GUBGYTABKSRVRQ-QKKXKWKRSA-N	direct	637270876	1849.0	93.9507819773	1.0	150.288961689	0.41754904907	2.01	0.83781410718
19599884	637270876	6583.0	75.1444808443	0.83509809814	LKDRXBCSQODPBY-UNTFVMJOSA-N	1.0	GUBGYTABKSRVRQ-QKKXKWKRSA-N	direct	637270876	13591.0	93.2604276555	1.0	150.288961689	0.41754904907	2.01	0.83781410718
19599885	637270876	6583.0	75.1444808443	0.83509809814	LKDRXBCSQODPBY-UNTFVMJOSA-N	1.0	GUBGYTABKSRVRQ-QKKXKWKRSA-N	direct	637270876	15081.0	93.2604276555	1.0	150.288961689	0.41754904907	2.01	0.83781410718
19599886	637270876	6583.0	75.1444808443	0.83509809814	LKDRXBCSQODPBY-UNTFVMJOSA-N	1.0	GUBGYTABKSRVRQ-QKKXKWKRSA-N	direct	637270876	1622.0	91.251811973	1.0	150.288961689	0.41754904907	2.01	0.83781410718
19599887	637270876	6583.0	75.1444808443	0.83509809814	LKDRXBCSQODPBY-UNTFVMJOSA-N	1.0	GUBGYTABKSRVRQ-QKKXKWKRSA-N	direct	637270876	10460.0	91.2240256689	1.0	150.288961689	0.41754904907	2.01	0.83781410718
19599888	637270876	6583.0	75.1444808443	0.83509809814	LKDRXBCSQODPBY-UNTFVMJOSA-N	1.0	GUBGYTABKSRVRQ-QKKXKWKRSA-N	direct	637270876	13745.0	91.2240256689	1.0	150.288961689	0.41754904907	2.01	0.83781410718
19599889	637270876	6583.0	75.1444808443	0.83509809814	LKDRXBCSQODPBY-UNTFVMJOSA-N	1.0	GUBGYTABKSRVRQ-QKKXKWKRSA-N	direct	637270876	339.0	90.5867002359	1.0	150.288961689	0.41754904907	2.01	0.83781410718
19599890	637270876	6583.0	75.1444808443	0.83509809814	LKDRXBCSQODPBY-UNTFVMJOSA-N	1.0	GUBGYTABKSRVRQ-QKKXKWKRSA-N	direct	637270876	3584.0	90.5867002359	1.0	150.288961689	0.41754904907	2.01	0.83781410718
19599891	637270876	6583.0	75.1444808443	0.83509809814	LKDRXBCSQODPBY-UNTFVMJOSA-N	1.0	GUBGYTABKSRVRQ-QKKXKWKRSA-N	direct	637270876	6831.0	90.5867002359	1.0	150.288961689	0.41754904907	2.01	0.83781410718
19599894	637270876	6583.0	75.1444808443	0.83509809814	LKDRXBCSQODPBY-UNTFVMJOSA-N	1.0	GUBGYTABKSRVRQ-QKKXKWKRSA-N	direct	637270876	15001.0	86.9746941347	1.0	150.288961689	0.41754904907	2.01	0.83781410718
19599895	637270876	6583.0	75.1444808443	0.83509809814	LKDRXBCSQODPBY-UNTFVMJOSA-N	1.0	GUBGYTABKSRVRQ-QKKXKWKRSA-N	direct	637270876	4365.0	85.30980392	1.0	150.288961689	0.41754904907	2.01	0.83781410718
19599896	637270876	6583.0	75.1444808443	0.83509809814	LKDRXBCSQODPBY-UNTFVMJOSA-N	1.0	GUBGYTABKSRVRQ-QKKXKWKRSA-N	direct	637270876	4037.0	83.6458915609	1.0	150.288961689	0.41754904907	2.01	0.83781410718
19161575	637266769	10460.0	83.9956786262	0.785607510839	LKDRXBCSQODPBY-UNTFVMJOSA-N	1.0	GUBGYTABKSRVRQ-QRZGKKJRSA-N	direct	637266769	10861.0	79.8696662315	1.0	159.739332463	0.39280375542	2.01	0.837791398382
19161576	637266769	10460.0	83.9956786262	0.785607510839	LKDRXBCSQODPBY-UNTFVMJOSA-N	1.0	GUBGYTABKSRVRQ-QRZGKKJRSA-N	direct	637266769	11071.0	79.8696662315	1.0	159.739332463	0.39280375542	2.01	0.837791398382
19600361	637270876	10460.0	87.3178549236	0.749700052886	LKDRXBCSQODPBY-UNTFVMJOSA-N	1.0	GUBGYTABKSRVRQ-QRZGKKJRSA-N	direct	637270876	4037.0	83.6458915609	1.0	167.291783122	0.374850026443	2.01	0.837668264032
39954562	637271604	2603.0	88.226213555	0.726533992549	LKDRXBCSQODPBY-UNTFVMJOSA-N	1.0	GUBGYTABKSRVRQ-PICCSMPSSA-N	direct	637271604	4391.0	86.2798406966	1.0	172.559681393	0.363266996274	2.01	0.837587796856
27518276	637264460	5669.0	15.5590909179	0.786221120101	LKDRXBCSQODPBY-UNTFVMJOSA-N	0.0		flat tautomer	637264460	4009.0	30.6216020991	0.01	31.1181818359	0.786221120101	2.01	0.837411160134
27518277	637264460	5669.0	15.5590909179	0.786221120101	LKDRXBCSQODPBY-UNTFVMJOSA-N	0.0		flat tautomer	637264460	5154.0	30.6216020991	0.01	31.1181818359	0.786221120101	2.01	0.837411160134
27518292	637264460	5669.0	15.5590909179	0.785607510839	LKDRXBCSQODPBY-UNTFVMJOSA-N	0.0		flat tautomer	637264460	4009.0	30.6216020991	0.01	31.1181818359	0.785607510839	2.01	0.837247722112
27518293	637264460	5669.0	15.5590909179	0.785607510839	LKDRXBCSQODPBY-UNTFVMJOSA-N	0.0		flat tautomer	637264460	5154.0	30.6216020991	0.01	31.1181818359	0.785607510839	2.01	0.837247722112
19161599	637266769	10460.0	83.9956786262	0.754586126066	LKDRXBCSQODPBY-UNTFVMJOSA-N	1.0	GUBGYTABKSRVRQ-QRZGKKJRSA-N	direct	637266769	339.0	82.9065783148	1.0	165.81315663	0.377293063033	2.01	0.837169648953
19161600	637266769	10460.0	83.9956786262	0.754586126066	LKDRXBCSQODPBY-UNTFVMJOSA-N	1.0	GUBGYTABKSRVRQ-QRZGKKJRSA-N	direct	637266769	3584.0	82.9065783148	1.0	165.81315663	0.377293063033	2.01	0.837169648953
19161601	637266769	10460.0	83.9956786262	0.754586126066	LKDRXBCSQODPBY-UNTFVMJOSA-N	1.0	GUBGYTABKSRVRQ-QRZGKKJRSA-N	direct	637266769	15001.0	82.9065783148	1.0	165.81315663	0.377293063033	2.01	0.837169648953
19161517	637266769	10460.0	83.9956786262	0.786221120101	LKDRXBCSQODPBY-UNTFVMJOSA-N	1.0	GUBGYTABKSRVRQ-QRZGKKJRSA-N	direct	637266769	4005.0	79.5142785735	1.0	159.028557147	0.393110560051	2.01	0.837021243112
19161518	637266769	10460.0	83.9956786262	0.786221120101	LKDRXBCSQODPBY-UNTFVMJOSA-N	1.0	GUBGYTABKSRVRQ-QRZGKKJRSA-N	direct	637266769	11881.0	79.5142785735	1.0	159.028557147	0.393110560051	2.01	0.837021243112
19161519	637266769	10460.0	83.9956786262	0.786221120101	LKDRXBCSQODPBY-UNTFVMJOSA-N	1.0	GUBGYTABKSRVRQ-QRZGKKJRSA-N	direct	637266769	13196.0	79.5142785735	1.0	159.028557147	0.393110560051	2.01	0.837021243112
19161577	637266769	10460.0	83.9956786262	0.785607510839	LKDRXBCSQODPBY-UNTFVMJOSA-N	1.0	GUBGYTABKSRVRQ-QRZGKKJRSA-N	direct	637266769	4005.0	79.5142785735	1.0	159.028557147	0.39280375542	2.01	0.83685788119
19161578	637266769	10460.0	83.9956786262	0.785607510839	LKDRXBCSQODPBY-UNTFVMJOSA-N	1.0	GUBGYTABKSRVRQ-QRZGKKJRSA-N	direct	637266769	11881.0	79.5142785735	1.0	159.028557147	0.39280375542	2.01	0.83685788119
19161579	637266769	10460.0	83.9956786262	0.785607510839	LKDRXBCSQODPBY-UNTFVMJOSA-N	1.0	GUBGYTABKSRVRQ-QRZGKKJRSA-N	direct	637266769	13196.0	79.5142785735	1.0	159.028557147	0.39280375542	2.01	0.83685788119
762406	637265566	5669.0	14.6038006529	0.83509809814	LKDRXBCSQODPBY-UNTFVMJOSA-N	0.0		flat tautomer	637265566	1248.0	48.448550002	0.01	29.2076013058	0.83509809814	2.01	0.836772426771
19161603	637266769	10460.0	83.9956786262	0.754586126066	LKDRXBCSQODPBY-UNTFVMJOSA-N	1.0	GUBGYTABKSRVRQ-QRZGKKJRSA-N	direct	637266769	13745.0	82.735182177	1.0	165.470364354	0.377293063033	2.01	0.836736634405
27726907	637267419	5669.0	16.779891912	0.726533992549	LKDRXBCSQODPBY-UNTFVMJOSA-N	0.0		flat tautomer	637267419	2331.0	23.7077439286	0.01	33.5597838239	0.726533992549	2.01	0.836696182838
27726908	637267419	5669.0	16.779891912	0.726533992549	LKDRXBCSQODPBY-UNTFVMJOSA-N	0.0		flat tautomer	637267419	4385.0	23.7077439286	0.01	33.5597838239	0.726533992549	2.01	0.836696182838
27726909	637267419	5669.0	16.779891912	0.726533992549	LKDRXBCSQODPBY-UNTFVMJOSA-N	0.0		flat tautomer	637267419	12108.0	23.7077439286	0.01	33.5597838239	0.726533992549	2.01	0.836696182838
27726910	637267419	5669.0	16.779891912	0.726533992549	LKDRXBCSQODPBY-UNTFVMJOSA-N	0.0		flat tautomer	637267419	13884.0	23.7077439286	0.01	33.5597838239	0.726533992549	2.01	0.836696182838
27194418	640738214	5669.0	16.7772835289	0.726533992549	LKDRXBCSQODPBY-UNTFVMJOSA-N	0.0		flat tautomer	640738214	3536.0	22.7495799977	0.01	33.5545670577	0.726533992549	2.01	0.836663665474
27194419	640738214	5669.0	16.7772835289	0.726533992549	LKDRXBCSQODPBY-UNTFVMJOSA-N	0.0		flat tautomer	640738214	4708.0	22.7495799977	0.01	33.5545670577	0.726533992549	2.01	0.836663665474
27194420	640738214	5669.0	16.7772835289	0.726533992549	LKDRXBCSQODPBY-UNTFVMJOSA-N	0.0		flat tautomer	640738214	5039.0	22.7495799977	0.01	33.5545670577	0.726533992549	2.01	0.836663665474
27194421	640738214	5669.0	16.7772835289	0.726533992549	LKDRXBCSQODPBY-UNTFVMJOSA-N	0.0		flat tautomer	640738214	263.0	22.4962093169	0.01	33.5545670577	0.726533992549	2.01	0.836663665474
27194422	640738214	5669.0	16.7772835289	0.726533992549	LKDRXBCSQODPBY-UNTFVMJOSA-N	0.0		flat tautomer	640738214	4015.0	22.4962093169	0.01	33.5545670577	0.726533992549	2.01	0.836663665474
22390243	637270175	5669.0	20.6536470255	0.589464658504	LKDRXBCSQODPBY-UNTFVMJOSA-N	0.0		flat tautomer	637270175	16943.0	29.1438755558	0.01	41.3072940511	0.589464658504	2.01	0.836411786031
15849642	637271826	10460.0	88.3381873145	0.704142057525	LKDRXBCSQODPBY-UNTFVMJOSA-N	1.0	GUBGYTABKSRVRQ-QRZGKKJRSA-N	direct	637271826	5031.0	100.903089987	1.0	176.676374629	0.352071028763	2.01	0.835971006099
15849643	637271826	10460.0	88.3381873145	0.704142057525	LKDRXBCSQODPBY-UNTFVMJOSA-N	1.0	GUBGYTABKSRVRQ-QRZGKKJRSA-N	direct	637271826	13591.0	99.54668166	1.0	176.676374629	0.352071028763	2.01	0.835971006099
15849644	637271826	10460.0	88.3381873145	0.704142057525	LKDRXBCSQODPBY-UNTFVMJOSA-N	1.0	GUBGYTABKSRVRQ-QRZGKKJRSA-N	direct	637271826	15081.0	99.54668166	1.0	176.676374629	0.352071028763	2.01	0.835971006099
15849645	637271826	10460.0	88.3381873145	0.704142057525	LKDRXBCSQODPBY-UNTFVMJOSA-N	1.0	GUBGYTABKSRVRQ-QRZGKKJRSA-N	direct	637271826	1849.0	98.2757241304	1.0	176.676374629	0.352071028763	2.01	0.835971006099
15849646	637271826	10460.0	88.3381873145	0.704142057525	LKDRXBCSQODPBY-UNTFVMJOSA-N	1.0	GUBGYTABKSRVRQ-QRZGKKJRSA-N	direct	637271826	4365.0	95.0741724254	1.0	176.676374629	0.352071028763	2.01	0.835971006099
15849647	637271826	10460.0	88.3381873145	0.704142057525	LKDRXBCSQODPBY-UNTFVMJOSA-N	1.0	GUBGYTABKSRVRQ-QRZGKKJRSA-N	direct	637271826	339.0	93.1706962272	1.0	176.676374629	0.352071028763	2.01	0.835971006099
15849648	637271826	10460.0	88.3381873145	0.704142057525	LKDRXBCSQODPBY-UNTFVMJOSA-N	1.0	GUBGYTABKSRVRQ-QRZGKKJRSA-N	direct	637271826	3584.0	93.1706962272	1.0	176.676374629	0.352071028763	2.01	0.835971006099
15849649	637271826	10460.0	88.3381873145	0.704142057525	LKDRXBCSQODPBY-UNTFVMJOSA-N	1.0	GUBGYTABKSRVRQ-QRZGKKJRSA-N	direct	637271826	6831.0	93.1706962272	1.0	176.676374629	0.352071028763	2.01	0.835971006099
15849650	637271826	10460.0	88.3381873145	0.704142057525	LKDRXBCSQODPBY-UNTFVMJOSA-N	1.0	GUBGYTABKSRVRQ-QRZGKKJRSA-N	direct	637271826	1622.0	92.4828041021	1.0	176.676374629	0.352071028763	2.01	0.835971006099
15849653	637271826	10460.0	88.3381873145	0.704142057525	LKDRXBCSQODPBY-UNTFVMJOSA-N	1.0	GUBGYTABKSRVRQ-QRZGKKJRSA-N	direct	637271826	15001.0	92.1040252676	1.0	176.676374629	0.352071028763	2.01	0.835971006099
15849654	637271826	10460.0	88.3381873145	0.704142057525	LKDRXBCSQODPBY-UNTFVMJOSA-N	1.0	GUBGYTABKSRVRQ-QRZGKKJRSA-N	direct	637271826	1383.0	91.2790142558	1.0	176.676374629	0.352071028763	2.01	0.835971006099
15849655	637271826	10460.0	88.3381873145	0.704142057525	LKDRXBCSQODPBY-UNTFVMJOSA-N	1.0	GUBGYTABKSRVRQ-QRZGKKJRSA-N	direct	637271826	4366.0	91.2790142558	1.0	176.676374629	0.352071028763	2.01	0.835971006099
19161584	637266769	10460.0	83.9956786262	0.749700052886	LKDRXBCSQODPBY-UNTFVMJOSA-N	1.0	GUBGYTABKSRVRQ-QRZGKKJRSA-N	direct	637266769	339.0	82.9065783148	1.0	165.81315663	0.374850026443	2.01	0.835811141902
19161585	637266769	10460.0	83.9956786262	0.749700052886	LKDRXBCSQODPBY-UNTFVMJOSA-N	1.0	GUBGYTABKSRVRQ-QRZGKKJRSA-N	direct	637266769	3584.0	82.9065783148	1.0	165.81315663	0.374850026443	2.01	0.835811141902
19161586	637266769	10460.0	83.9956786262	0.749700052886	LKDRXBCSQODPBY-UNTFVMJOSA-N	1.0	GUBGYTABKSRVRQ-QRZGKKJRSA-N	direct	637266769	15001.0	82.9065783148	1.0	165.81315663	0.374850026443	2.01	0.835811141902
27726782	637267419	5669.0	16.6968039426	0.726533992549	LKDRXBCSQODPBY-UNTFVMJOSA-N	0.0		flat tautomer	637267419	971.0	22.2831622767	0.01	33.3936078852	0.726533992549	2.01	0.835658499618
27726783	637267419	5669.0	16.6968039426	0.726533992549	LKDRXBCSQODPBY-UNTFVMJOSA-N	0.0		flat tautomer	637267419	13940.0	22.2831622767	0.01	33.3936078852	0.726533992549	2.01	0.835658499618
19161588	637266769	10460.0	83.9956786262	0.749700052886	LKDRXBCSQODPBY-UNTFVMJOSA-N	1.0	GUBGYTABKSRVRQ-QRZGKKJRSA-N	direct	637266769	13745.0	82.735182177	1.0	165.470364354	0.374850026443	2.01	0.835378830024
13660475	637267041	10460.0	80.3635121036	0.771655175928	LKDRXBCSQODPBY-UNTFVMJOSA-N	1.0	GUBGYTABKSRVRQ-QRZGKKJRSA-N	direct	637267041	13591.0	98.8124792792	1.0	160.727024207	0.385827587964	2.01	0.835332865116
13660476	637267041	10460.0	80.3635121036	0.771655175928	LKDRXBCSQODPBY-UNTFVMJOSA-N	1.0	GUBGYTABKSRVRQ-QRZGKKJRSA-N	direct	637267041	15081.0	98.8124792792	1.0	160.727024207	0.385827587964	2.01	0.835332865116
13660481	637267041	10460.0	80.3635121036	0.771655175928	LKDRXBCSQODPBY-UNTFVMJOSA-N	1.0	GUBGYTABKSRVRQ-QRZGKKJRSA-N	direct	637267041	4267.0	95.9065783148	1.0	160.727024207	0.385827587964	2.01	0.835332865116
13660485	637267041	10460.0	80.3635121036	0.771655175928	LKDRXBCSQODPBY-UNTFVMJOSA-N	1.0	GUBGYTABKSRVRQ-QRZGKKJRSA-N	direct	637267041	1622.0	92.9430951487	1.0	160.727024207	0.385827587964	2.01	0.835332865116
13660474	637267041	10460.0	80.3635121036	0.771655175928	LKDRXBCSQODPBY-UNTFVMJOSA-N	1.0	GUBGYTABKSRVRQ-QRZGKKJRSA-N	direct	637267041	4365.0	100.432973634	1.0	160.727024207	0.385827587964	2.01	0.835332865116
13660477	637267041	10460.0	80.3635121036	0.771655175928	LKDRXBCSQODPBY-UNTFVMJOSA-N	1.0	GUBGYTABKSRVRQ-QRZGKKJRSA-N	direct	637267041	5031.0	96.9625735021	1.0	160.727024207	0.385827587964	2.01	0.835332865116
13660478	637267041	10460.0	80.3635121036	0.771655175928	LKDRXBCSQODPBY-UNTFVMJOSA-N	1.0	GUBGYTABKSRVRQ-QRZGKKJRSA-N	direct	637267041	339.0	96.2781893848	1.0	160.727024207	0.385827587964	2.01	0.835332865116
13660479	637267041	10460.0	80.3635121036	0.771655175928	LKDRXBCSQODPBY-UNTFVMJOSA-N	1.0	GUBGYTABKSRVRQ-QRZGKKJRSA-N	direct	637267041	3584.0	96.2781893848	1.0	160.727024207	0.385827587964	2.01	0.835332865116
13660480	637267041	10460.0	80.3635121036	0.771655175928	LKDRXBCSQODPBY-UNTFVMJOSA-N	1.0	GUBGYTABKSRVRQ-QRZGKKJRSA-N	direct	637267041	6831.0	96.2781893848	1.0	160.727024207	0.385827587964	2.01	0.835332865116
13660484	637267041	10460.0	80.3635121036	0.771655175928	LKDRXBCSQODPBY-UNTFVMJOSA-N	1.0	GUBGYTABKSRVRQ-QRZGKKJRSA-N	direct	637267041	15001.0	95.6307841426	1.0	160.727024207	0.385827587964	2.01	0.835332865116
13660486	637267041	10460.0	80.3635121036	0.771655175928	LKDRXBCSQODPBY-UNTFVMJOSA-N	1.0	GUBGYTABKSRVRQ-QRZGKKJRSA-N	direct	637267041	4005.0	91.288192771	1.0	160.727024207	0.385827587964	2.01	0.835332865116
13660487	637267041	10460.0	80.3635121036	0.771655175928	LKDRXBCSQODPBY-UNTFVMJOSA-N	1.0	GUBGYTABKSRVRQ-QRZGKKJRSA-N	direct	637267041	11881.0	91.288192771	1.0	160.727024207	0.385827587964	2.01	0.835332865116
13660488	637267041	10460.0	80.3635121036	0.771655175928	LKDRXBCSQODPBY-UNTFVMJOSA-N	1.0	GUBGYTABKSRVRQ-QRZGKKJRSA-N	direct	637267041	13196.0	91.288192771	1.0	160.727024207	0.385827587964	2.01	0.835332865116
13660489	637267041	10460.0	80.3635121036	0.771655175928	LKDRXBCSQODPBY-UNTFVMJOSA-N	1.0	GUBGYTABKSRVRQ-QRZGKKJRSA-N	direct	637267041	1849.0	90.9244530386	1.0	160.727024207	0.385827587964	2.01	0.835332865116
19600480	637270876	10460.0	87.3178549236	0.726533992549	LKDRXBCSQODPBY-UNTFVMJOSA-N	1.0	GUBGYTABKSRVRQ-QRZGKKJRSA-N	direct	637270876	4365.0	85.30980392	1.0	170.61960784	0.363266996274	2.01	0.835223573829
46790621	637265618	10445.0	63.1432711096	0.497472946801	LKDRXBCSQODPBY-UNTFVMJOSA-N	1.0	GUBGYTABKSRVRQ-PICCSMPSSA-N	direct	637265618	10445.0	62.289036881	2.0	124.578073762	0.248736473401	2.01	0.835202514103
27726440	637267419	5669.0	16.0287241513	0.754586126066	LKDRXBCSQODPBY-UNTFVMJOSA-N	0.0		flat tautomer	637267419	3242.0	21.6179829574	0.01	32.0574483025	0.754586126066	2.01	0.835042262064
27726442	637267419	5669.0	16.0287241513	0.754586126066	LKDRXBCSQODPBY-UNTFVMJOSA-N	0.0		flat tautomer	637267419	16760.0	21.6179829574	0.01	32.0574483025	0.754586126066	2.01	0.835042262064
19161520	637266769	10460.0	83.9956786262	0.786221120101	LKDRXBCSQODPBY-UNTFVMJOSA-N	1.0	GUBGYTABKSRVRQ-QRZGKKJRSA-N	direct	637266769	4267.0	78.6925039621	1.0	157.385007924	0.393110560051	2.01	0.834850171423
19161580	637266769	10460.0	83.9956786262	0.785607510839	LKDRXBCSQODPBY-UNTFVMJOSA-N	1.0	GUBGYTABKSRVRQ-QRZGKKJRSA-N	direct	637266769	4267.0	78.6925039621	1.0	157.385007924	0.39280375542	2.01	0.834687233231
19161499	637266769	10460.0	83.9956786262	0.771655175928	LKDRXBCSQODPBY-UNTFVMJOSA-N	1.0	GUBGYTABKSRVRQ-QRZGKKJRSA-N	direct	637266769	1622.0	79.9913998282	1.0	159.982799656	0.385827587964	2.01	0.834364207819
11482606	637265280	6583.0	84.9586073148	0.726533992549	LKDRXBCSQODPBY-UNTFVMJOSA-N	1.0	GUBGYTABKSRVRQ-QKKXKWKRSA-N	direct	637265280	13591.0	105.424812155	1.0	169.91721463	0.363266996274	2.01	0.834362648146
11482607	637265280	6583.0	84.9586073148	0.726533992549	LKDRXBCSQODPBY-UNTFVMJOSA-N	1.0	GUBGYTABKSRVRQ-QKKXKWKRSA-N	direct	637265280	15081.0	105.424812155	1.0	169.91721463	0.363266996274	2.01	0.834362648146
11482608	637265280	6583.0	84.9586073148	0.726533992549	LKDRXBCSQODPBY-UNTFVMJOSA-N	1.0	GUBGYTABKSRVRQ-QKKXKWKRSA-N	direct	637265280	1849.0	103.779891912	1.0	169.91721463	0.363266996274	2.01	0.834362648146
11482609	637265280	6583.0	84.9586073148	0.726533992549	LKDRXBCSQODPBY-UNTFVMJOSA-N	1.0	GUBGYTABKSRVRQ-QKKXKWKRSA-N	direct	637265280	4365.0	103.154281982	1.0	169.91721463	0.363266996274	2.01	0.834362648146
11482610	637265280	6583.0	84.9586073148	0.726533992549	LKDRXBCSQODPBY-UNTFVMJOSA-N	1.0	GUBGYTABKSRVRQ-QKKXKWKRSA-N	direct	637265280	5031.0	100.013676223	1.0	169.91721463	0.363266996274	2.01	0.834362648146
11482611	637265280	6583.0	84.9586073148	0.726533992549	LKDRXBCSQODPBY-UNTFVMJOSA-N	1.0	GUBGYTABKSRVRQ-QKKXKWKRSA-N	direct	637265280	339.0	97.19859629	1.0	169.91721463	0.363266996274	2.01	0.834362648146
11482612	637265280	6583.0	84.9586073148	0.726533992549	LKDRXBCSQODPBY-UNTFVMJOSA-N	1.0	GUBGYTABKSRVRQ-QKKXKWKRSA-N	direct	637265280	3584.0	97.19859629	1.0	169.91721463	0.363266996274	2.01	0.834362648146
11482613	637265280	6583.0	84.9586073148	0.726533992549	LKDRXBCSQODPBY-UNTFVMJOSA-N	1.0	GUBGYTABKSRVRQ-QKKXKWKRSA-N	direct	637265280	6831.0	97.19859629	1.0	169.91721463	0.363266996274	2.01	0.834362648146
11482614	637265280	6583.0	84.9586073148	0.726533992549	LKDRXBCSQODPBY-UNTFVMJOSA-N	1.0	GUBGYTABKSRVRQ-QKKXKWKRSA-N	direct	637265280	4267.0	95.8632794328	1.0	169.91721463	0.363266996274	2.01	0.834362648146
11482615	637265280	6583.0	84.9586073148	0.726533992549	LKDRXBCSQODPBY-UNTFVMJOSA-N	1.0	GUBGYTABKSRVRQ-QKKXKWKRSA-N	direct	637265280	1622.0	94.5816987087	1.0	169.91721463	0.363266996274	2.01	0.834362648146
11482616	637265280	6583.0	84.9586073148	0.726533992549	LKDRXBCSQODPBY-UNTFVMJOSA-N	1.0	GUBGYTABKSRVRQ-QKKXKWKRSA-N	direct	637265280	1383.0	93.8996294549	1.0	169.91721463	0.363266996274	2.01	0.834362648146
11482617	637265280	6583.0	84.9586073148	0.726533992549	LKDRXBCSQODPBY-UNTFVMJOSA-N	1.0	GUBGYTABKSRVRQ-QKKXKWKRSA-N	direct	637265280	4366.0	93.8996294549	1.0	169.91721463	0.363266996274	2.01	0.834362648146
19599702	637270876	6583.0	75.1444808443	0.821037275646	LKDRXBCSQODPBY-UNTFVMJOSA-N	1.0	GUBGYTABKSRVRQ-QKKXKWKRSA-N	direct	637270876	5031.0	95.0762380392	1.0	150.288961689	0.410518637823	2.01	0.834264980514
19599703	637270876	6583.0	75.1444808443	0.821037275646	LKDRXBCSQODPBY-UNTFVMJOSA-N	1.0	GUBGYTABKSRVRQ-QKKXKWKRSA-N	direct	637270876	1849.0	93.9507819773	1.0	150.288961689	0.410518637823	2.01	0.834264980514
19599704	637270876	6583.0	75.1444808443	0.821037275646	LKDRXBCSQODPBY-UNTFVMJOSA-N	1.0	GUBGYTABKSRVRQ-QKKXKWKRSA-N	direct	637270876	13591.0	93.2604276555	1.0	150.288961689	0.410518637823	2.01	0.834264980514
19599705	637270876	6583.0	75.1444808443	0.821037275646	LKDRXBCSQODPBY-UNTFVMJOSA-N	1.0	GUBGYTABKSRVRQ-QKKXKWKRSA-N	direct	637270876	15081.0	93.2604276555	1.0	150.288961689	0.410518637823	2.01	0.834264980514
19599706	637270876	6583.0	75.1444808443	0.821037275646	LKDRXBCSQODPBY-UNTFVMJOSA-N	1.0	GUBGYTABKSRVRQ-QKKXKWKRSA-N	direct	637270876	1622.0	91.251811973	1.0	150.288961689	0.410518637823	2.01	0.834264980514
19599707	637270876	6583.0	75.1444808443	0.821037275646	LKDRXBCSQODPBY-UNTFVMJOSA-N	1.0	GUBGYTABKSRVRQ-QKKXKWKRSA-N	direct	637270876	10460.0	91.2240256689	1.0	150.288961689	0.410518637823	2.01	0.834264980514
19599708	637270876	6583.0	75.1444808443	0.821037275646	LKDRXBCSQODPBY-UNTFVMJOSA-N	1.0	GUBGYTABKSRVRQ-QKKXKWKRSA-N	direct	637270876	13745.0	91.2240256689	1.0	150.288961689	0.410518637823	2.01	0.834264980514
19599709	637270876	6583.0	75.1444808443	0.821037275646	LKDRXBCSQODPBY-UNTFVMJOSA-N	1.0	GUBGYTABKSRVRQ-QKKXKWKRSA-N	direct	637270876	339.0	90.5867002359	1.0	150.288961689	0.410518637823	2.01	0.834264980514
19599710	637270876	6583.0	75.1444808443	0.821037275646	LKDRXBCSQODPBY-UNTFVMJOSA-N	1.0	GUBGYTABKSRVRQ-QKKXKWKRSA-N	direct	637270876	3584.0	90.5867002359	1.0	150.288961689	0.410518637823	2.01	0.834264980514
19599711	637270876	6583.0	75.1444808443	0.821037275646	LKDRXBCSQODPBY-UNTFVMJOSA-N	1.0	GUBGYTABKSRVRQ-QKKXKWKRSA-N	direct	637270876	6831.0	90.5867002359	1.0	150.288961689	0.410518637823	2.01	0.834264980514
19599714	637270876	6583.0	75.1444808443	0.821037275646	LKDRXBCSQODPBY-UNTFVMJOSA-N	1.0	GUBGYTABKSRVRQ-QKKXKWKRSA-N	direct	637270876	15001.0	86.9746941347	1.0	150.288961689	0.410518637823	2.01	0.834264980514
19599715	637270876	6583.0	75.1444808443	0.821037275646	LKDRXBCSQODPBY-UNTFVMJOSA-N	1.0	GUBGYTABKSRVRQ-QKKXKWKRSA-N	direct	637270876	4365.0	85.30980392	1.0	150.288961689	0.410518637823	2.01	0.834264980514
19599716	637270876	6583.0	75.1444808443	0.821037275646	LKDRXBCSQODPBY-UNTFVMJOSA-N	1.0	GUBGYTABKSRVRQ-QKKXKWKRSA-N	direct	637270876	4037.0	83.6458915609	1.0	150.288961689	0.410518637823	2.01	0.834264980514
19161500	637266769	10460.0	83.9956786262	0.771655175928	LKDRXBCSQODPBY-UNTFVMJOSA-N	1.0	GUBGYTABKSRVRQ-QRZGKKJRSA-N	direct	637266769	10861.0	79.8696662315	1.0	159.739332463	0.385827587964	2.01	0.834046585635
19161501	637266769	10460.0	83.9956786262	0.771655175928	LKDRXBCSQODPBY-UNTFVMJOSA-N	1.0	GUBGYTABKSRVRQ-QRZGKKJRSA-N	direct	637266769	11071.0	79.8696662315	1.0	159.739332463	0.385827587964	2.01	0.834046585635
10994123	637270368	3314.0	54.0904439708	0.642172148955	LKDRXBCSQODPBY-UNTFVMJOSA-N	1.0	QIGJYVCQYDKYDW-LCOYTZNXSA-N	direct	637270368	3314.0	47.9625735021	2.0	95.9251470041	0.321086074477	2.01	0.833940389116
27194519	640738214	5669.0	16.5575202309	0.726533992549	LKDRXBCSQODPBY-UNTFVMJOSA-N	0.0		flat tautomer	640738214	8422.0	22.1084625423	0.01	33.1150404619	0.726533992549	2.01	0.833910268257
27726139	637267419	5669.0	16.0287241513	0.749700052886	LKDRXBCSQODPBY-UNTFVMJOSA-N	0.0		flat tautomer	637267419	3242.0	21.6179829574	0.01	32.0574483025	0.749700052886	2.01	0.833687207204
27726141	637267419	5669.0	16.0287241513	0.749700052886	LKDRXBCSQODPBY-UNTFVMJOSA-N	0.0		flat tautomer	637267419	16760.0	21.6179829574	0.01	32.0574483025	0.749700052886	2.01	0.833687207204
19161521	637266769	10460.0	83.9956786262	0.786221120101	LKDRXBCSQODPBY-UNTFVMJOSA-N	1.0	GUBGYTABKSRVRQ-QRZGKKJRSA-N	direct	637266769	1849.0	78.2118316289	1.0	156.423663258	0.393110560051	2.01	0.833572375454
19599927	637270876	10460.0	87.3178549236	0.704142057525	LKDRXBCSQODPBY-UNTFVMJOSA-N	1.0	GUBGYTABKSRVRQ-QRZGKKJRSA-N	direct	637270876	5031.0	95.0762380392	1.0	174.635709847	0.352071028763	2.01	0.833546550925
19599928	637270876	10460.0	87.3178549236	0.704142057525	LKDRXBCSQODPBY-UNTFVMJOSA-N	1.0	GUBGYTABKSRVRQ-QRZGKKJRSA-N	direct	637270876	1849.0	93.9507819773	1.0	174.635709847	0.352071028763	2.01	0.833546550925
19599929	637270876	10460.0	87.3178549236	0.704142057525	LKDRXBCSQODPBY-UNTFVMJOSA-N	1.0	GUBGYTABKSRVRQ-QRZGKKJRSA-N	direct	637270876	13591.0	93.2604276555	1.0	174.635709847	0.352071028763	2.01	0.833546550925
19599930	637270876	10460.0	87.3178549236	0.704142057525	LKDRXBCSQODPBY-UNTFVMJOSA-N	1.0	GUBGYTABKSRVRQ-QRZGKKJRSA-N	direct	637270876	15081.0	93.2604276555	1.0	174.635709847	0.352071028763	2.01	0.833546550925
19599931	637270876	10460.0	87.3178549236	0.704142057525	LKDRXBCSQODPBY-UNTFVMJOSA-N	1.0	GUBGYTABKSRVRQ-QRZGKKJRSA-N	direct	637270876	1622.0	91.251811973	1.0	174.635709847	0.352071028763	2.01	0.833546550925
19599933	637270876	10460.0	87.3178549236	0.704142057525	LKDRXBCSQODPBY-UNTFVMJOSA-N	1.0	GUBGYTABKSRVRQ-QRZGKKJRSA-N	direct	637270876	13745.0	91.2240256689	1.0	174.635709847	0.352071028763	2.01	0.833546550925
19599934	637270876	10460.0	87.3178549236	0.704142057525	LKDRXBCSQODPBY-UNTFVMJOSA-N	1.0	GUBGYTABKSRVRQ-QRZGKKJRSA-N	direct	637270876	339.0	90.5867002359	1.0	174.635709847	0.352071028763	2.01	0.833546550925
19599935	637270876	10460.0	87.3178549236	0.704142057525	LKDRXBCSQODPBY-UNTFVMJOSA-N	1.0	GUBGYTABKSRVRQ-QRZGKKJRSA-N	direct	637270876	3584.0	90.5867002359	1.0	174.635709847	0.352071028763	2.01	0.833546550925
19599936	637270876	10460.0	87.3178549236	0.704142057525	LKDRXBCSQODPBY-UNTFVMJOSA-N	1.0	GUBGYTABKSRVRQ-QRZGKKJRSA-N	direct	637270876	6831.0	90.5867002359	1.0	174.635709847	0.352071028763	2.01	0.833546550925
27518272	637264460	5669.0	15.5590909179	0.771655175928	LKDRXBCSQODPBY-UNTFVMJOSA-N	0.0		flat tautomer	637264460	4009.0	30.6216020991	0.01	31.1181818359	0.771655175928	2.01	0.833505339524
27518273	637264460	5669.0	15.5590909179	0.771655175928	LKDRXBCSQODPBY-UNTFVMJOSA-N	0.0		flat tautomer	637264460	5154.0	30.6216020991	0.01	31.1181818359	0.771655175928	2.01	0.833505339524
19161581	637266769	10460.0	83.9956786262	0.785607510839	LKDRXBCSQODPBY-UNTFVMJOSA-N	1.0	GUBGYTABKSRVRQ-QRZGKKJRSA-N	direct	637266769	1849.0	78.2118316289	1.0	156.423663258	0.39280375542	2.01	0.833409686649
46031242	637264515	10269.0	108.233587153	0.575121622611	LKDRXBCSQODPBY-UNTFVMJOSA-N	1.0	CZMRCDWAGMRECN-UGDNZRGBSA-N	direct	637264515	7750.0	106.806875402	1.0	213.613750803	0.287560811305	2.01	0.833352513278
46031244	637264515	10269.0	108.233587153	0.575121622611	LKDRXBCSQODPBY-UNTFVMJOSA-N	1.0	CZMRCDWAGMRECN-UGDNZRGBSA-N	direct	637264515	12074.0	106.806875402	1.0	213.613750803	0.287560811305	2.01	0.833352513278
1484481	637264747	5669.0	15.896196279	0.754586126066	LKDRXBCSQODPBY-UNTFVMJOSA-N	0.0		flat tautomer	637264747	1846.0	36.5512936801	0.01	31.7923925581	0.754586126066	2.01	0.833310820983
1484482	637264747	5669.0	15.896196279	0.754586126066	LKDRXBCSQODPBY-UNTFVMJOSA-N	0.0		flat tautomer	637264747	2046.0	36.5512936801	0.01	31.7923925581	0.754586126066	2.01	0.833310820983
1484483	637264747	5669.0	15.896196279	0.754586126066	LKDRXBCSQODPBY-UNTFVMJOSA-N	0.0		flat tautomer	637264747	3536.0	36.5512936801	0.01	31.7923925581	0.754586126066	2.01	0.833310820983
1484484	637264747	5669.0	15.896196279	0.754586126066	LKDRXBCSQODPBY-UNTFVMJOSA-N	0.0		flat tautomer	637264747	4708.0	36.5512936801	0.01	31.7923925581	0.754586126066	2.01	0.833310820983
1484485	637264747	5669.0	15.896196279	0.754586126066	LKDRXBCSQODPBY-UNTFVMJOSA-N	0.0		flat tautomer	637264747	5039.0	36.5512936801	0.01	31.7923925581	0.754586126066	2.01	0.833310820983
1484488	637264747	5669.0	15.896196279	0.754586126066	LKDRXBCSQODPBY-UNTFVMJOSA-N	0.0		flat tautomer	637264747	2950.0	33.3279021421	0.01	31.7923925581	0.754586126066	2.01	0.833310820983
1484490	637264747	5669.0	15.896196279	0.754586126066	LKDRXBCSQODPBY-UNTFVMJOSA-N	0.0		flat tautomer	637264747	4197.0	33.3279021421	0.01	31.7923925581	0.754586126066	2.01	0.833310820983
1484521	637264747	5669.0	15.896196279	0.754586126066	LKDRXBCSQODPBY-UNTFVMJOSA-N	0.0		flat tautomer	637264747	1011.0	31.2218487496	0.01	31.7923925581	0.754586126066	2.01	0.833310820983
1484522	637264747	5669.0	15.896196279	0.754586126066	LKDRXBCSQODPBY-UNTFVMJOSA-N	0.0		flat tautomer	637264747	2823.0	31.2218487496	0.01	31.7923925581	0.754586126066	2.01	0.833310820983
1484523	637264747	5669.0	15.896196279	0.754586126066	LKDRXBCSQODPBY-UNTFVMJOSA-N	0.0		flat tautomer	637264747	5197.0	31.2218487496	0.01	31.7923925581	0.754586126066	2.01	0.833310820983
1484524	637264747	5669.0	15.896196279	0.754586126066	LKDRXBCSQODPBY-UNTFVMJOSA-N	0.0		flat tautomer	637264747	5501.0	31.2218487496	0.01	31.7923925581	0.754586126066	2.01	0.833310820983
762397	637265566	5669.0	14.6038006529	0.821037275646	LKDRXBCSQODPBY-UNTFVMJOSA-N	0.0		flat tautomer	637265566	1248.0	48.448550002	0.01	29.2076013058	0.821037275646	2.01	0.833227712845
19161502	637266769	10460.0	83.9956786262	0.771655175928	LKDRXBCSQODPBY-UNTFVMJOSA-N	1.0	GUBGYTABKSRVRQ-QRZGKKJRSA-N	direct	637266769	4005.0	79.5142785735	1.0	159.028557147	0.385827587964	2.01	0.833117241137
19161503	637266769	10460.0	83.9956786262	0.771655175928	LKDRXBCSQODPBY-UNTFVMJOSA-N	1.0	GUBGYTABKSRVRQ-QRZGKKJRSA-N	direct	637266769	11881.0	79.5142785735	1.0	159.028557147	0.385827587964	2.01	0.833117241137
19161504	637266769	10460.0	83.9956786262	0.771655175928	LKDRXBCSQODPBY-UNTFVMJOSA-N	1.0	GUBGYTABKSRVRQ-QRZGKKJRSA-N	direct	637266769	13196.0	79.5142785735	1.0	159.028557147	0.385827587964	2.01	0.833117241137
19600182	637270876	6583.0	75.1444808443	0.816483380648	LKDRXBCSQODPBY-UNTFVMJOSA-N	1.0	GUBGYTABKSRVRQ-QKKXKWKRSA-N	direct	637270876	5031.0	95.0762380392	1.0	150.288961689	0.408241690324	2.01	0.833105750926
19600183	637270876	6583.0	75.1444808443	0.816483380648	LKDRXBCSQODPBY-UNTFVMJOSA-N	1.0	GUBGYTABKSRVRQ-QKKXKWKRSA-N	direct	637270876	1849.0	93.9507819773	1.0	150.288961689	0.408241690324	2.01	0.833105750926
19600184	637270876	6583.0	75.1444808443	0.816483380648	LKDRXBCSQODPBY-UNTFVMJOSA-N	1.0	GUBGYTABKSRVRQ-QKKXKWKRSA-N	direct	637270876	13591.0	93.2604276555	1.0	150.288961689	0.408241690324	2.01	0.833105750926
19600185	637270876	6583.0	75.1444808443	0.816483380648	LKDRXBCSQODPBY-UNTFVMJOSA-N	1.0	GUBGYTABKSRVRQ-QKKXKWKRSA-N	direct	637270876	15081.0	93.2604276555	1.0	150.288961689	0.408241690324	2.01	0.833105750926
19600186	637270876	6583.0	75.1444808443	0.816483380648	LKDRXBCSQODPBY-UNTFVMJOSA-N	1.0	GUBGYTABKSRVRQ-QKKXKWKRSA-N	direct	637270876	1622.0	91.251811973	1.0	150.288961689	0.408241690324	2.01	0.833105750926
19600187	637270876	6583.0	75.1444808443	0.816483380648	LKDRXBCSQODPBY-UNTFVMJOSA-N	1.0	GUBGYTABKSRVRQ-QKKXKWKRSA-N	direct	637270876	10460.0	91.2240256689	1.0	150.288961689	0.408241690324	2.01	0.833105750926
19600188	637270876	6583.0	75.1444808443	0.816483380648	LKDRXBCSQODPBY-UNTFVMJOSA-N	1.0	GUBGYTABKSRVRQ-QKKXKWKRSA-N	direct	637270876	13745.0	91.2240256689	1.0	150.288961689	0.408241690324	2.01	0.833105750926
19600189	637270876	6583.0	75.1444808443	0.816483380648	LKDRXBCSQODPBY-UNTFVMJOSA-N	1.0	GUBGYTABKSRVRQ-QKKXKWKRSA-N	direct	637270876	339.0	90.5867002359	1.0	150.288961689	0.408241690324	2.01	0.833105750926
19600190	637270876	6583.0	75.1444808443	0.816483380648	LKDRXBCSQODPBY-UNTFVMJOSA-N	1.0	GUBGYTABKSRVRQ-QKKXKWKRSA-N	direct	637270876	3584.0	90.5867002359	1.0	150.288961689	0.408241690324	2.01	0.833105750926
19600191	637270876	6583.0	75.1444808443	0.816483380648	LKDRXBCSQODPBY-UNTFVMJOSA-N	1.0	GUBGYTABKSRVRQ-QKKXKWKRSA-N	direct	637270876	6831.0	90.5867002359	1.0	150.288961689	0.408241690324	2.01	0.833105750926
19600194	637270876	6583.0	75.1444808443	0.816483380648	LKDRXBCSQODPBY-UNTFVMJOSA-N	1.0	GUBGYTABKSRVRQ-QKKXKWKRSA-N	direct	637270876	15001.0	86.9746941347	1.0	150.288961689	0.408241690324	2.01	0.833105750926
19600195	637270876	6583.0	75.1444808443	0.816483380648	LKDRXBCSQODPBY-UNTFVMJOSA-N	1.0	GUBGYTABKSRVRQ-QKKXKWKRSA-N	direct	637270876	4365.0	85.30980392	1.0	150.288961689	0.408241690324	2.01	0.833105750926
19600196	637270876	6583.0	75.1444808443	0.816483380648	LKDRXBCSQODPBY-UNTFVMJOSA-N	1.0	GUBGYTABKSRVRQ-QKKXKWKRSA-N	direct	637270876	4037.0	83.6458915609	1.0	150.288961689	0.408241690324	2.01	0.833105750926
19599939	637270876	10460.0	87.3178549236	0.704142057525	LKDRXBCSQODPBY-UNTFVMJOSA-N	1.0	GUBGYTABKSRVRQ-QRZGKKJRSA-N	direct	637270876	15001.0	86.9746941347	1.0	173.949388269	0.352071028763	2.01	0.832726377847
50189273	637268562	5488.0	53.2365720064	0.575121622611	LKDRXBCSQODPBY-UNTFVMJOSA-N	1.0	HDTRYLNUVZCQOY-LIZSDCNHSA-N	direct	637268562	5488.0	58.0530567293	2.0	106.473144013	0.287560811305	2.01	0.832700770673
46369476	637269717	2603.0	96.3726341434	0.642172148955	LKDRXBCSQODPBY-UNTFVMJOSA-N	1.0	GUBGYTABKSRVRQ-PICCSMPSSA-N	direct	637269717	4391.0	95.1824346304	1.0	190.364869261	0.321086074477	2.01	0.832321459187
762421	637265566	5669.0	14.6038006529	0.816483380648	LKDRXBCSQODPBY-UNTFVMJOSA-N	0.0		flat tautomer	637265566	1248.0	48.448550002	0.01	29.2076013058	0.816483380648	2.01	0.832069924563
19161612	637266769	10460.0	83.9956786262	0.726533992549	LKDRXBCSQODPBY-UNTFVMJOSA-N	1.0	GUBGYTABKSRVRQ-QRZGKKJRSA-N	direct	637266769	13591.0	87.9871627753	1.0	167.991357252	0.363266996274	2.01	0.83198834693
19161613	637266769	10460.0	83.9956786262	0.726533992549	LKDRXBCSQODPBY-UNTFVMJOSA-N	1.0	GUBGYTABKSRVRQ-QRZGKKJRSA-N	direct	637266769	15081.0	87.9871627753	1.0	167.991357252	0.363266996274	2.01	0.83198834693
1484393	637264747	5669.0	15.896196279	0.749700052886	LKDRXBCSQODPBY-UNTFVMJOSA-N	0.0		flat tautomer	637264747	1846.0	36.5512936801	0.01	31.7923925581	0.749700052886	2.01	0.831958575799
1484394	637264747	5669.0	15.896196279	0.749700052886	LKDRXBCSQODPBY-UNTFVMJOSA-N	0.0		flat tautomer	637264747	2046.0	36.5512936801	0.01	31.7923925581	0.749700052886	2.01	0.831958575799
1484395	637264747	5669.0	15.896196279	0.749700052886	LKDRXBCSQODPBY-UNTFVMJOSA-N	0.0		flat tautomer	637264747	3536.0	36.5512936801	0.01	31.7923925581	0.749700052886	2.01	0.831958575799
1484396	637264747	5669.0	15.896196279	0.749700052886	LKDRXBCSQODPBY-UNTFVMJOSA-N	0.0		flat tautomer	637264747	4708.0	36.5512936801	0.01	31.7923925581	0.749700052886	2.01	0.831958575799
1484397	637264747	5669.0	15.896196279	0.749700052886	LKDRXBCSQODPBY-UNTFVMJOSA-N	0.0		flat tautomer	637264747	5039.0	36.5512936801	0.01	31.7923925581	0.749700052886	2.01	0.831958575799
1484400	637264747	5669.0	15.896196279	0.749700052886	LKDRXBCSQODPBY-UNTFVMJOSA-N	0.0		flat tautomer	637264747	2950.0	33.3279021421	0.01	31.7923925581	0.749700052886	2.01	0.831958575799
1484402	637264747	5669.0	15.896196279	0.749700052886	LKDRXBCSQODPBY-UNTFVMJOSA-N	0.0		flat tautomer	637264747	4197.0	33.3279021421	0.01	31.7923925581	0.749700052886	2.01	0.831958575799
1484433	637264747	5669.0	15.896196279	0.749700052886	LKDRXBCSQODPBY-UNTFVMJOSA-N	0.0		flat tautomer	637264747	1011.0	31.2218487496	0.01	31.7923925581	0.749700052886	2.01	0.831958575799
1484434	637264747	5669.0	15.896196279	0.749700052886	LKDRXBCSQODPBY-UNTFVMJOSA-N	0.0		flat tautomer	637264747	2823.0	31.2218487496	0.01	31.7923925581	0.749700052886	2.01	0.831958575799
1484435	637264747	5669.0	15.896196279	0.749700052886	LKDRXBCSQODPBY-UNTFVMJOSA-N	0.0		flat tautomer	637264747	5197.0	31.2218487496	0.01	31.7923925581	0.749700052886	2.01	0.831958575799
1484436	637264747	5669.0	15.896196279	0.749700052886	LKDRXBCSQODPBY-UNTFVMJOSA-N	0.0		flat tautomer	637264747	5501.0	31.2218487496	0.01	31.7923925581	0.749700052886	2.01	0.831958575799
13661514	637267041	6583.0	83.9788107009	0.726533992549	LKDRXBCSQODPBY-UNTFVMJOSA-N	1.0	GUBGYTABKSRVRQ-QKKXKWKRSA-N	direct	637267041	4365.0	100.432973634	1.0	167.957621402	0.363266996274	2.01	0.831946574024
13661515	637267041	6583.0	83.9788107009	0.726533992549	LKDRXBCSQODPBY-UNTFVMJOSA-N	1.0	GUBGYTABKSRVRQ-QKKXKWKRSA-N	direct	637267041	13591.0	98.8124792792	1.0	167.957621402	0.363266996274	2.01	0.831946574024
13661516	637267041	6583.0	83.9788107009	0.726533992549	LKDRXBCSQODPBY-UNTFVMJOSA-N	1.0	GUBGYTABKSRVRQ-QKKXKWKRSA-N	direct	637267041	15081.0	98.8124792792	1.0	167.957621402	0.363266996274	2.01	0.831946574024
13661517	637267041	6583.0	83.9788107009	0.726533992549	LKDRXBCSQODPBY-UNTFVMJOSA-N	1.0	GUBGYTABKSRVRQ-QKKXKWKRSA-N	direct	637267041	5031.0	96.9625735021	1.0	167.957621402	0.363266996274	2.01	0.831946574024
13661518	637267041	6583.0	83.9788107009	0.726533992549	LKDRXBCSQODPBY-UNTFVMJOSA-N	1.0	GUBGYTABKSRVRQ-QKKXKWKRSA-N	direct	637267041	339.0	96.2781893848	1.0	167.957621402	0.363266996274	2.01	0.831946574024
13661519	637267041	6583.0	83.9788107009	0.726533992549	LKDRXBCSQODPBY-UNTFVMJOSA-N	1.0	GUBGYTABKSRVRQ-QKKXKWKRSA-N	direct	637267041	3584.0	96.2781893848	1.0	167.957621402	0.363266996274	2.01	0.831946574024
13661520	637267041	6583.0	83.9788107009	0.726533992549	LKDRXBCSQODPBY-UNTFVMJOSA-N	1.0	GUBGYTABKSRVRQ-QKKXKWKRSA-N	direct	637267041	6831.0	96.2781893848	1.0	167.957621402	0.363266996274	2.01	0.831946574024
13661521	637267041	6583.0	83.9788107009	0.726533992549	LKDRXBCSQODPBY-UNTFVMJOSA-N	1.0	GUBGYTABKSRVRQ-QKKXKWKRSA-N	direct	637267041	4267.0	95.9065783148	1.0	167.957621402	0.363266996274	2.01	0.831946574024
13661524	637267041	6583.0	83.9788107009	0.726533992549	LKDRXBCSQODPBY-UNTFVMJOSA-N	1.0	GUBGYTABKSRVRQ-QKKXKWKRSA-N	direct	637267041	15001.0	95.6307841426	1.0	167.957621402	0.363266996274	2.01	0.831946574024
13661525	637267041	6583.0	83.9788107009	0.726533992549	LKDRXBCSQODPBY-UNTFVMJOSA-N	1.0	GUBGYTABKSRVRQ-QKKXKWKRSA-N	direct	637267041	1622.0	92.9430951487	1.0	167.957621402	0.363266996274	2.01	0.831946574024
13661526	637267041	6583.0	83.9788107009	0.726533992549	LKDRXBCSQODPBY-UNTFVMJOSA-N	1.0	GUBGYTABKSRVRQ-QKKXKWKRSA-N	direct	637267041	4005.0	91.288192771	1.0	167.957621402	0.363266996274	2.01	0.831946574024
13661527	637267041	6583.0	83.9788107009	0.726533992549	LKDRXBCSQODPBY-UNTFVMJOSA-N	1.0	GUBGYTABKSRVRQ-QKKXKWKRSA-N	direct	637267041	11881.0	91.288192771	1.0	167.957621402	0.363266996274	2.01	0.831946574024
13661528	637267041	6583.0	83.9788107009	0.726533992549	LKDRXBCSQODPBY-UNTFVMJOSA-N	1.0	GUBGYTABKSRVRQ-QKKXKWKRSA-N	direct	637267041	13196.0	91.288192771	1.0	167.957621402	0.363266996274	2.01	0.831946574024
13661529	637267041	6583.0	83.9788107009	0.726533992549	LKDRXBCSQODPBY-UNTFVMJOSA-N	1.0	GUBGYTABKSRVRQ-QKKXKWKRSA-N	direct	637267041	1849.0	90.9244530386	1.0	167.957621402	0.363266996274	2.01	0.831946574024
15849690	637271826	6583.0	86.6126101737	0.704142057525	LKDRXBCSQODPBY-UNTFVMJOSA-N	1.0	GUBGYTABKSRVRQ-QKKXKWKRSA-N	direct	637271826	5031.0	100.903089987	1.0	173.225220347	0.352071028763	2.01	0.831858341658
15849691	637271826	6583.0	86.6126101737	0.704142057525	LKDRXBCSQODPBY-UNTFVMJOSA-N	1.0	GUBGYTABKSRVRQ-QKKXKWKRSA-N	direct	637271826	13591.0	99.54668166	1.0	173.225220347	0.352071028763	2.01	0.831858341658
15849692	637271826	6583.0	86.6126101737	0.704142057525	LKDRXBCSQODPBY-UNTFVMJOSA-N	1.0	GUBGYTABKSRVRQ-QKKXKWKRSA-N	direct	637271826	15081.0	99.54668166	1.0	173.225220347	0.352071028763	2.01	0.831858341658
15849693	637271826	6583.0	86.6126101737	0.704142057525	LKDRXBCSQODPBY-UNTFVMJOSA-N	1.0	GUBGYTABKSRVRQ-QKKXKWKRSA-N	direct	637271826	1849.0	98.2757241304	1.0	173.225220347	0.352071028763	2.01	0.831858341658
15849694	637271826	6583.0	86.6126101737	0.704142057525	LKDRXBCSQODPBY-UNTFVMJOSA-N	1.0	GUBGYTABKSRVRQ-QKKXKWKRSA-N	direct	637271826	4365.0	95.0741724254	1.0	173.225220347	0.352071028763	2.01	0.831858341658
15849695	637271826	6583.0	86.6126101737	0.704142057525	LKDRXBCSQODPBY-UNTFVMJOSA-N	1.0	GUBGYTABKSRVRQ-QKKXKWKRSA-N	direct	637271826	339.0	93.1706962272	1.0	173.225220347	0.352071028763	2.01	0.831858341658
15849696	637271826	6583.0	86.6126101737	0.704142057525	LKDRXBCSQODPBY-UNTFVMJOSA-N	1.0	GUBGYTABKSRVRQ-QKKXKWKRSA-N	direct	637271826	3584.0	93.1706962272	1.0	173.225220347	0.352071028763	2.01	0.831858341658
15849697	637271826	6583.0	86.6126101737	0.704142057525	LKDRXBCSQODPBY-UNTFVMJOSA-N	1.0	GUBGYTABKSRVRQ-QKKXKWKRSA-N	direct	637271826	6831.0	93.1706962272	1.0	173.225220347	0.352071028763	2.01	0.831858341658
15849698	637271826	6583.0	86.6126101737	0.704142057525	LKDRXBCSQODPBY-UNTFVMJOSA-N	1.0	GUBGYTABKSRVRQ-QKKXKWKRSA-N	direct	637271826	1622.0	92.4828041021	1.0	173.225220347	0.352071028763	2.01	0.831858341658
15849701	637271826	6583.0	86.6126101737	0.704142057525	LKDRXBCSQODPBY-UNTFVMJOSA-N	1.0	GUBGYTABKSRVRQ-QKKXKWKRSA-N	direct	637271826	15001.0	92.1040252676	1.0	173.225220347	0.352071028763	2.01	0.831858341658
15849702	637271826	6583.0	86.6126101737	0.704142057525	LKDRXBCSQODPBY-UNTFVMJOSA-N	1.0	GUBGYTABKSRVRQ-QKKXKWKRSA-N	direct	637271826	1383.0	91.2790142558	1.0	173.225220347	0.352071028763	2.01	0.831858341658
15849703	637271826	6583.0	86.6126101737	0.704142057525	LKDRXBCSQODPBY-UNTFVMJOSA-N	1.0	GUBGYTABKSRVRQ-QKKXKWKRSA-N	direct	637271826	4366.0	91.2790142558	1.0	173.225220347	0.352071028763	2.01	0.831858341658
22390209	637270175	5669.0	20.6536470255	0.575121622611	LKDRXBCSQODPBY-UNTFVMJOSA-N	0.0		flat tautomer	637270175	16943.0	29.1438755558	0.01	41.3072940511	0.575121622611	2.01	0.831276732795
19600481	637270876	10460.0	87.3178549236	0.726533992549	LKDRXBCSQODPBY-UNTFVMJOSA-N	1.0	GUBGYTABKSRVRQ-QRZGKKJRSA-N	direct	637270876	4037.0	83.6458915609	1.0	167.291783122	0.363266996274	2.01	0.831120819166
39952924	637271604	2603.0	88.226213555	0.704142057525	LKDRXBCSQODPBY-UNTFVMJOSA-N	1.0	GUBGYTABKSRVRQ-PICCSMPSSA-N	direct	637271604	4391.0	86.2798406966	1.0	172.559681393	0.352071028763	2.01	0.831058178755
19161505	637266769	10460.0	83.9956786262	0.771655175928	LKDRXBCSQODPBY-UNTFVMJOSA-N	1.0	GUBGYTABKSRVRQ-QRZGKKJRSA-N	direct	637266769	4267.0	78.6925039621	1.0	157.385007924	0.385827587964	2.01	0.830956295677
13661370	637267041	10460.0	80.3635121036	0.754586126066	LKDRXBCSQODPBY-UNTFVMJOSA-N	1.0	GUBGYTABKSRVRQ-QRZGKKJRSA-N	direct	637267041	4365.0	100.432973634	1.0	160.727024207	0.377293063033	2.01	0.830674644167
13661371	637267041	10460.0	80.3635121036	0.754586126066	LKDRXBCSQODPBY-UNTFVMJOSA-N	1.0	GUBGYTABKSRVRQ-QRZGKKJRSA-N	direct	637267041	13591.0	98.8124792792	1.0	160.727024207	0.377293063033	2.01	0.830674644167
13661372	637267041	10460.0	80.3635121036	0.754586126066	LKDRXBCSQODPBY-UNTFVMJOSA-N	1.0	GUBGYTABKSRVRQ-QRZGKKJRSA-N	direct	637267041	15081.0	98.8124792792	1.0	160.727024207	0.377293063033	2.01	0.830674644167
13661373	637267041	10460.0	80.3635121036	0.754586126066	LKDRXBCSQODPBY-UNTFVMJOSA-N	1.0	GUBGYTABKSRVRQ-QRZGKKJRSA-N	direct	637267041	5031.0	96.9625735021	1.0	160.727024207	0.377293063033	2.01	0.830674644167
13661374	637267041	10460.0	80.3635121036	0.754586126066	LKDRXBCSQODPBY-UNTFVMJOSA-N	1.0	GUBGYTABKSRVRQ-QRZGKKJRSA-N	direct	637267041	339.0	96.2781893848	1.0	160.727024207	0.377293063033	2.01	0.830674644167
13661375	637267041	10460.0	80.3635121036	0.754586126066	LKDRXBCSQODPBY-UNTFVMJOSA-N	1.0	GUBGYTABKSRVRQ-QRZGKKJRSA-N	direct	637267041	3584.0	96.2781893848	1.0	160.727024207	0.377293063033	2.01	0.830674644167
13661376	637267041	10460.0	80.3635121036	0.754586126066	LKDRXBCSQODPBY-UNTFVMJOSA-N	1.0	GUBGYTABKSRVRQ-QRZGKKJRSA-N	direct	637267041	6831.0	96.2781893848	1.0	160.727024207	0.377293063033	2.01	0.830674644167
13661377	637267041	10460.0	80.3635121036	0.754586126066	LKDRXBCSQODPBY-UNTFVMJOSA-N	1.0	GUBGYTABKSRVRQ-QRZGKKJRSA-N	direct	637267041	4267.0	95.9065783148	1.0	160.727024207	0.377293063033	2.01	0.830674644167
13661380	637267041	10460.0	80.3635121036	0.754586126066	LKDRXBCSQODPBY-UNTFVMJOSA-N	1.0	GUBGYTABKSRVRQ-QRZGKKJRSA-N	direct	637267041	15001.0	95.6307841426	1.0	160.727024207	0.377293063033	2.01	0.830674644167
13661381	637267041	10460.0	80.3635121036	0.754586126066	LKDRXBCSQODPBY-UNTFVMJOSA-N	1.0	GUBGYTABKSRVRQ-QRZGKKJRSA-N	direct	637267041	1622.0	92.9430951487	1.0	160.727024207	0.377293063033	2.01	0.830674644167
13661382	637267041	10460.0	80.3635121036	0.754586126066	LKDRXBCSQODPBY-UNTFVMJOSA-N	1.0	GUBGYTABKSRVRQ-QRZGKKJRSA-N	direct	637267041	4005.0	91.288192771	1.0	160.727024207	0.377293063033	2.01	0.830674644167
13661383	637267041	10460.0	80.3635121036	0.754586126066	LKDRXBCSQODPBY-UNTFVMJOSA-N	1.0	GUBGYTABKSRVRQ-QRZGKKJRSA-N	direct	637267041	11881.0	91.288192771	1.0	160.727024207	0.377293063033	2.01	0.830674644167
13661384	637267041	10460.0	80.3635121036	0.754586126066	LKDRXBCSQODPBY-UNTFVMJOSA-N	1.0	GUBGYTABKSRVRQ-QRZGKKJRSA-N	direct	637267041	13196.0	91.288192771	1.0	160.727024207	0.377293063033	2.01	0.830674644167
13661385	637267041	10460.0	80.3635121036	0.754586126066	LKDRXBCSQODPBY-UNTFVMJOSA-N	1.0	GUBGYTABKSRVRQ-QRZGKKJRSA-N	direct	637267041	1849.0	90.9244530386	1.0	160.727024207	0.377293063033	2.01	0.830674644167
27724198	637267419	5669.0	16.779891912	0.704142057525	LKDRXBCSQODPBY-UNTFVMJOSA-N	0.0		flat tautomer	637267419	2331.0	23.7077439286	0.01	33.5597838239	0.704142057525	2.01	0.83017351553
27724199	637267419	5669.0	16.779891912	0.704142057525	LKDRXBCSQODPBY-UNTFVMJOSA-N	0.0		flat tautomer	637267419	4385.0	23.7077439286	0.01	33.5597838239	0.704142057525	2.01	0.83017351553
27724200	637267419	5669.0	16.779891912	0.704142057525	LKDRXBCSQODPBY-UNTFVMJOSA-N	0.0		flat tautomer	637267419	12108.0	23.7077439286	0.01	33.5597838239	0.704142057525	2.01	0.83017351553
27724201	637267419	5669.0	16.779891912	0.704142057525	LKDRXBCSQODPBY-UNTFVMJOSA-N	0.0		flat tautomer	637267419	13884.0	23.7077439286	0.01	33.5597838239	0.704142057525	2.01	0.83017351553
27193266	640738214	5669.0	16.7772835289	0.704142057525	LKDRXBCSQODPBY-UNTFVMJOSA-N	0.0		flat tautomer	640738214	3536.0	22.7495799977	0.01	33.5545670577	0.704142057525	2.01	0.830141251662
27193267	640738214	5669.0	16.7772835289	0.704142057525	LKDRXBCSQODPBY-UNTFVMJOSA-N	0.0		flat tautomer	640738214	4708.0	22.7495799977	0.01	33.5545670577	0.704142057525	2.01	0.830141251662
27193268	640738214	5669.0	16.7772835289	0.704142057525	LKDRXBCSQODPBY-UNTFVMJOSA-N	0.0		flat tautomer	640738214	5039.0	22.7495799977	0.01	33.5545670577	0.704142057525	2.01	0.830141251662
27193269	640738214	5669.0	16.7772835289	0.704142057525	LKDRXBCSQODPBY-UNTFVMJOSA-N	0.0		flat tautomer	640738214	263.0	22.4962093169	0.01	33.5545670577	0.704142057525	2.01	0.830141251662
27193270	640738214	5669.0	16.7772835289	0.704142057525	LKDRXBCSQODPBY-UNTFVMJOSA-N	0.0		flat tautomer	640738214	4015.0	22.4962093169	0.01	33.5545670577	0.704142057525	2.01	0.830141251662
27192664	640738214	5669.0	18.3736596326	0.642172148955	LKDRXBCSQODPBY-UNTFVMJOSA-N	0.0		flat tautomer	640738214	4116.0	25.5482135645	0.01	36.7473192652	0.642172148955	2.01	0.829885729366
27192665	640738214	5669.0	18.3736596326	0.642172148955	LKDRXBCSQODPBY-UNTFVMJOSA-N	0.0		flat tautomer	640738214	189.0	25.0195421077	0.01	36.7473192652	0.642172148955	2.01	0.829885729366
27192666	640738214	5669.0	18.3736596326	0.642172148955	LKDRXBCSQODPBY-UNTFVMJOSA-N	0.0		flat tautomer	640738214	1846.0	25.0195421077	0.01	36.7473192652	0.642172148955	2.01	0.829885729366
27192667	640738214	5669.0	18.3736596326	0.642172148955	LKDRXBCSQODPBY-UNTFVMJOSA-N	0.0		flat tautomer	640738214	2046.0	25.0195421077	0.01	36.7473192652	0.642172148955	2.01	0.829885729366
19161604	637266769	10460.0	83.9956786262	0.754586126066	LKDRXBCSQODPBY-UNTFVMJOSA-N	1.0	GUBGYTABKSRVRQ-QRZGKKJRSA-N	direct	637266769	1622.0	79.9913998282	1.0	159.982799656	0.377293063033	2.01	0.829711388572
19161506	637266769	10460.0	83.9956786262	0.771655175928	LKDRXBCSQODPBY-UNTFVMJOSA-N	1.0	GUBGYTABKSRVRQ-QRZGKKJRSA-N	direct	637266769	1849.0	78.2118316289	1.0	156.423663258	0.385827587964	2.01	0.829684459554
19161605	637266769	10460.0	83.9956786262	0.754586126066	LKDRXBCSQODPBY-UNTFVMJOSA-N	1.0	GUBGYTABKSRVRQ-QRZGKKJRSA-N	direct	637266769	10861.0	79.8696662315	1.0	159.739332463	0.377293063033	2.01	0.829395537604
19161606	637266769	10460.0	83.9956786262	0.754586126066	LKDRXBCSQODPBY-UNTFVMJOSA-N	1.0	GUBGYTABKSRVRQ-QRZGKKJRSA-N	direct	637266769	11071.0	79.8696662315	1.0	159.739332463	0.377293063033	2.01	0.829395537604
13661243	637267041	10460.0	80.3635121036	0.749700052886	LKDRXBCSQODPBY-UNTFVMJOSA-N	1.0	GUBGYTABKSRVRQ-QRZGKKJRSA-N	direct	637267041	13591.0	98.8124792792	1.0	160.727024207	0.374850026443	2.01	0.829326676808
13661244	637267041	10460.0	80.3635121036	0.749700052886	LKDRXBCSQODPBY-UNTFVMJOSA-N	1.0	GUBGYTABKSRVRQ-QRZGKKJRSA-N	direct	637267041	15081.0	98.8124792792	1.0	160.727024207	0.374850026443	2.01	0.829326676808
13661249	637267041	10460.0	80.3635121036	0.749700052886	LKDRXBCSQODPBY-UNTFVMJOSA-N	1.0	GUBGYTABKSRVRQ-QRZGKKJRSA-N	direct	637267041	4267.0	95.9065783148	1.0	160.727024207	0.374850026443	2.01	0.829326676808
13661253	637267041	10460.0	80.3635121036	0.749700052886	LKDRXBCSQODPBY-UNTFVMJOSA-N	1.0	GUBGYTABKSRVRQ-QRZGKKJRSA-N	direct	637267041	1622.0	92.9430951487	1.0	160.727024207	0.374850026443	2.01	0.829326676808
13661242	637267041	10460.0	80.3635121036	0.749700052886	LKDRXBCSQODPBY-UNTFVMJOSA-N	1.0	GUBGYTABKSRVRQ-QRZGKKJRSA-N	direct	637267041	4365.0	100.432973634	1.0	160.727024207	0.374850026443	2.01	0.829326676808
13661245	637267041	10460.0	80.3635121036	0.749700052886	LKDRXBCSQODPBY-UNTFVMJOSA-N	1.0	GUBGYTABKSRVRQ-QRZGKKJRSA-N	direct	637267041	5031.0	96.9625735021	1.0	160.727024207	0.374850026443	2.01	0.829326676808
13661246	637267041	10460.0	80.3635121036	0.749700052886	LKDRXBCSQODPBY-UNTFVMJOSA-N	1.0	GUBGYTABKSRVRQ-QRZGKKJRSA-N	direct	637267041	339.0	96.2781893848	1.0	160.727024207	0.374850026443	2.01	0.829326676808
13661247	637267041	10460.0	80.3635121036	0.749700052886	LKDRXBCSQODPBY-UNTFVMJOSA-N	1.0	GUBGYTABKSRVRQ-QRZGKKJRSA-N	direct	637267041	3584.0	96.2781893848	1.0	160.727024207	0.374850026443	2.01	0.829326676808
13661248	637267041	10460.0	80.3635121036	0.749700052886	LKDRXBCSQODPBY-UNTFVMJOSA-N	1.0	GUBGYTABKSRVRQ-QRZGKKJRSA-N	direct	637267041	6831.0	96.2781893848	1.0	160.727024207	0.374850026443	2.01	0.829326676808
13661252	637267041	10460.0	80.3635121036	0.749700052886	LKDRXBCSQODPBY-UNTFVMJOSA-N	1.0	GUBGYTABKSRVRQ-QRZGKKJRSA-N	direct	637267041	15001.0	95.6307841426	1.0	160.727024207	0.374850026443	2.01	0.829326676808
13661254	637267041	10460.0	80.3635121036	0.749700052886	LKDRXBCSQODPBY-UNTFVMJOSA-N	1.0	GUBGYTABKSRVRQ-QRZGKKJRSA-N	direct	637267041	4005.0	91.288192771	1.0	160.727024207	0.374850026443	2.01	0.829326676808
13661255	637267041	10460.0	80.3635121036	0.749700052886	LKDRXBCSQODPBY-UNTFVMJOSA-N	1.0	GUBGYTABKSRVRQ-QRZGKKJRSA-N	direct	637267041	11881.0	91.288192771	1.0	160.727024207	0.374850026443	2.01	0.829326676808
13661256	637267041	10460.0	80.3635121036	0.749700052886	LKDRXBCSQODPBY-UNTFVMJOSA-N	1.0	GUBGYTABKSRVRQ-QRZGKKJRSA-N	direct	637267041	13196.0	91.288192771	1.0	160.727024207	0.374850026443	2.01	0.829326676808
13661257	637267041	10460.0	80.3635121036	0.749700052886	LKDRXBCSQODPBY-UNTFVMJOSA-N	1.0	GUBGYTABKSRVRQ-QRZGKKJRSA-N	direct	637267041	1849.0	90.9244530386	1.0	160.727024207	0.374850026443	2.01	0.829326676808
19161614	637266769	10460.0	83.9956786262	0.726533992549	LKDRXBCSQODPBY-UNTFVMJOSA-N	1.0	GUBGYTABKSRVRQ-QRZGKKJRSA-N	direct	637266769	339.0	82.9065783148	1.0	165.81315663	0.363266996274	2.01	0.829278212812
19161615	637266769	10460.0	83.9956786262	0.726533992549	LKDRXBCSQODPBY-UNTFVMJOSA-N	1.0	GUBGYTABKSRVRQ-QRZGKKJRSA-N	direct	637266769	3584.0	82.9065783148	1.0	165.81315663	0.363266996274	2.01	0.829278212812
19161616	637266769	10460.0	83.9956786262	0.726533992549	LKDRXBCSQODPBY-UNTFVMJOSA-N	1.0	GUBGYTABKSRVRQ-QRZGKKJRSA-N	direct	637266769	15001.0	82.9065783148	1.0	165.81315663	0.363266996274	2.01	0.829278212812
27724073	637267419	5669.0	16.6968039426	0.704142057525	LKDRXBCSQODPBY-UNTFVMJOSA-N	0.0		flat tautomer	637267419	971.0	22.2831622767	0.01	33.3936078852	0.704142057525	2.01	0.82914392182
27724074	637267419	5669.0	16.6968039426	0.704142057525	LKDRXBCSQODPBY-UNTFVMJOSA-N	0.0		flat tautomer	637267419	13940.0	22.2831622767	0.01	33.3936078852	0.704142057525	2.01	0.82914392182
27518300	637264460	5669.0	15.5590909179	0.754586126066	LKDRXBCSQODPBY-UNTFVMJOSA-N	0.0		flat tautomer	637264460	4009.0	30.6216020991	0.01	31.1181818359	0.754586126066	2.01	0.828857309743
27518301	637264460	5669.0	15.5590909179	0.754586126066	LKDRXBCSQODPBY-UNTFVMJOSA-N	0.0		flat tautomer	637264460	5154.0	30.6216020991	0.01	31.1181818359	0.754586126066	2.01	0.828857309743
19161618	637266769	10460.0	83.9956786262	0.726533992549	LKDRXBCSQODPBY-UNTFVMJOSA-N	1.0	GUBGYTABKSRVRQ-QRZGKKJRSA-N	direct	637266769	13745.0	82.735182177	1.0	165.470364354	0.363266996274	2.01	0.828849280002
19599940	637270876	10460.0	87.3178549236	0.704142057525	LKDRXBCSQODPBY-UNTFVMJOSA-N	1.0	GUBGYTABKSRVRQ-QRZGKKJRSA-N	direct	637270876	4365.0	85.30980392	1.0	170.61960784	0.352071028763	2.01	0.8287123866
27722616	637267419	5669.0	18.2502636844	0.642172148955	LKDRXBCSQODPBY-UNTFVMJOSA-N	0.0		flat tautomer	637267419	4116.0	25.3565473235	0.01	36.5005273689	0.642172148955	2.01	0.828488845782
27722619	637267419	5669.0	18.2502636844	0.642172148955	LKDRXBCSQODPBY-UNTFVMJOSA-N	0.0		flat tautomer	637267419	12747.0	25.0172766123	0.01	36.5005273689	0.642172148955	2.01	0.828488845782
27722620	637267419	5669.0	18.2502636844	0.642172148955	LKDRXBCSQODPBY-UNTFVMJOSA-N	0.0		flat tautomer	637267419	12759.0	25.0172766123	0.01	36.5005273689	0.642172148955	2.01	0.828488845782
27722621	637267419	5669.0	18.2502636844	0.642172148955	LKDRXBCSQODPBY-UNTFVMJOSA-N	0.0		flat tautomer	637267419	12985.0	25.0172766123	0.01	36.5005273689	0.642172148955	2.01	0.828488845782
27722622	637267419	5669.0	18.2502636844	0.642172148955	LKDRXBCSQODPBY-UNTFVMJOSA-N	0.0		flat tautomer	637267419	13004.0	25.0172766123	0.01	36.5005273689	0.642172148955	2.01	0.828488845782
27722623	637267419	5669.0	18.2502636844	0.642172148955	LKDRXBCSQODPBY-UNTFVMJOSA-N	0.0		flat tautomer	637267419	13006.0	25.0172766123	0.01	36.5005273689	0.642172148955	2.01	0.828488845782
27722624	637267419	5669.0	18.2502636844	0.642172148955	LKDRXBCSQODPBY-UNTFVMJOSA-N	0.0		flat tautomer	637267419	13273.0	25.0172766123	0.01	36.5005273689	0.642172148955	2.01	0.828488845782
27722625	637267419	5669.0	18.2502636844	0.642172148955	LKDRXBCSQODPBY-UNTFVMJOSA-N	0.0		flat tautomer	637267419	13292.0	25.0172766123	0.01	36.5005273689	0.642172148955	2.01	0.828488845782
27722626	637267419	5669.0	18.2502636844	0.642172148955	LKDRXBCSQODPBY-UNTFVMJOSA-N	0.0		flat tautomer	637267419	13411.0	25.0172766123	0.01	36.5005273689	0.642172148955	2.01	0.828488845782
27722627	637267419	5669.0	18.2502636844	0.642172148955	LKDRXBCSQODPBY-UNTFVMJOSA-N	0.0		flat tautomer	637267419	13457.0	25.0172766123	0.01	36.5005273689	0.642172148955	2.01	0.828488845782
27722628	637267419	5669.0	18.2502636844	0.642172148955	LKDRXBCSQODPBY-UNTFVMJOSA-N	0.0		flat tautomer	637267419	13470.0	25.0172766123	0.01	36.5005273689	0.642172148955	2.01	0.828488845782
27722629	637267419	5669.0	18.2502636844	0.642172148955	LKDRXBCSQODPBY-UNTFVMJOSA-N	0.0		flat tautomer	637267419	13552.0	25.0172766123	0.01	36.5005273689	0.642172148955	2.01	0.828488845782
27722630	637267419	5669.0	18.2502636844	0.642172148955	LKDRXBCSQODPBY-UNTFVMJOSA-N	0.0		flat tautomer	637267419	13705.0	25.0172766123	0.01	36.5005273689	0.642172148955	2.01	0.828488845782
27722631	637267419	5669.0	18.2502636844	0.642172148955	LKDRXBCSQODPBY-UNTFVMJOSA-N	0.0		flat tautomer	637267419	13869.0	25.0172766123	0.01	36.5005273689	0.642172148955	2.01	0.828488845782
27722632	637267419	5669.0	18.2502636844	0.642172148955	LKDRXBCSQODPBY-UNTFVMJOSA-N	0.0		flat tautomer	637267419	13919.0	25.0172766123	0.01	36.5005273689	0.642172148955	2.01	0.828488845782
27722633	637267419	5669.0	18.2502636844	0.642172148955	LKDRXBCSQODPBY-UNTFVMJOSA-N	0.0		flat tautomer	637267419	13934.0	25.0172766123	0.01	36.5005273689	0.642172148955	2.01	0.828488845782
27722634	637267419	5669.0	18.2502636844	0.642172148955	LKDRXBCSQODPBY-UNTFVMJOSA-N	0.0		flat tautomer	637267419	14112.0	25.0172766123	0.01	36.5005273689	0.642172148955	2.01	0.828488845782
27722635	637267419	5669.0	18.2502636844	0.642172148955	LKDRXBCSQODPBY-UNTFVMJOSA-N	0.0		flat tautomer	637267419	14119.0	25.0172766123	0.01	36.5005273689	0.642172148955	2.01	0.828488845782
27722636	637267419	5669.0	18.2502636844	0.642172148955	LKDRXBCSQODPBY-UNTFVMJOSA-N	0.0		flat tautomer	637267419	14259.0	25.0172766123	0.01	36.5005273689	0.642172148955	2.01	0.828488845782
27722637	637267419	5669.0	18.2502636844	0.642172148955	LKDRXBCSQODPBY-UNTFVMJOSA-N	0.0		flat tautomer	637267419	14492.0	25.0172766123	0.01	36.5005273689	0.642172148955	2.01	0.828488845782
27722638	637267419	5669.0	18.2502636844	0.642172148955	LKDRXBCSQODPBY-UNTFVMJOSA-N	0.0		flat tautomer	637267419	14501.0	25.0172766123	0.01	36.5005273689	0.642172148955	2.01	0.828488845782
27722639	637267419	5669.0	18.2502636844	0.642172148955	LKDRXBCSQODPBY-UNTFVMJOSA-N	0.0		flat tautomer	637267419	14537.0	25.0172766123	0.01	36.5005273689	0.642172148955	2.01	0.828488845782
27722640	637267419	5669.0	18.2502636844	0.642172148955	LKDRXBCSQODPBY-UNTFVMJOSA-N	0.0		flat tautomer	637267419	14625.0	25.0172766123	0.01	36.5005273689	0.642172148955	2.01	0.828488845782
27722641	637267419	5669.0	18.2502636844	0.642172148955	LKDRXBCSQODPBY-UNTFVMJOSA-N	0.0		flat tautomer	637267419	14695.0	25.0172766123	0.01	36.5005273689	0.642172148955	2.01	0.828488845782
27722642	637267419	5669.0	18.2502636844	0.642172148955	LKDRXBCSQODPBY-UNTFVMJOSA-N	0.0		flat tautomer	637267419	14713.0	25.0172766123	0.01	36.5005273689	0.642172148955	2.01	0.828488845782
27722643	637267419	5669.0	18.2502636844	0.642172148955	LKDRXBCSQODPBY-UNTFVMJOSA-N	0.0		flat tautomer	637267419	16586.0	25.0172766123	0.01	36.5005273689	0.642172148955	2.01	0.828488845782
27722644	637267419	5669.0	18.2502636844	0.642172148955	LKDRXBCSQODPBY-UNTFVMJOSA-N	0.0		flat tautomer	637267419	16717.0	25.0172766123	0.01	36.5005273689	0.642172148955	2.01	0.828488845782
27722645	637267419	5669.0	18.2502636844	0.642172148955	LKDRXBCSQODPBY-UNTFVMJOSA-N	0.0		flat tautomer	637267419	16745.0	25.0172766123	0.01	36.5005273689	0.642172148955	2.01	0.828488845782
27722646	637267419	5669.0	18.2502636844	0.642172148955	LKDRXBCSQODPBY-UNTFVMJOSA-N	0.0		flat tautomer	637267419	16791.0	25.0172766123	0.01	36.5005273689	0.642172148955	2.01	0.828488845782
27722647	637267419	5669.0	18.2502636844	0.642172148955	LKDRXBCSQODPBY-UNTFVMJOSA-N	0.0		flat tautomer	637267419	16810.0	25.0172766123	0.01	36.5005273689	0.642172148955	2.01	0.828488845782
27722648	637267419	5669.0	18.2502636844	0.642172148955	LKDRXBCSQODPBY-UNTFVMJOSA-N	0.0		flat tautomer	637267419	1810.0	24.9665762445	0.01	36.5005273689	0.642172148955	2.01	0.828488845782
19161607	637266769	10460.0	83.9956786262	0.754586126066	LKDRXBCSQODPBY-UNTFVMJOSA-N	1.0	GUBGYTABKSRVRQ-QRZGKKJRSA-N	direct	637266769	4005.0	79.5142785735	1.0	159.028557147	0.377293063033	2.01	0.828471375582
19161608	637266769	10460.0	83.9956786262	0.754586126066	LKDRXBCSQODPBY-UNTFVMJOSA-N	1.0	GUBGYTABKSRVRQ-QRZGKKJRSA-N	direct	637266769	11881.0	79.5142785735	1.0	159.028557147	0.377293063033	2.01	0.828471375582
19161609	637266769	10460.0	83.9956786262	0.754586126066	LKDRXBCSQODPBY-UNTFVMJOSA-N	1.0	GUBGYTABKSRVRQ-QRZGKKJRSA-N	direct	637266769	13196.0	79.5142785735	1.0	159.028557147	0.377293063033	2.01	0.828471375582
19161589	637266769	10460.0	83.9956786262	0.749700052886	LKDRXBCSQODPBY-UNTFVMJOSA-N	1.0	GUBGYTABKSRVRQ-QRZGKKJRSA-N	direct	637266769	1622.0	79.9913998282	1.0	159.982799656	0.374850026443	2.01	0.828364984324
39811807	637271787	1823.0	51.124360063	0.589464658504	LKDRXBCSQODPBY-UNTFVMJOSA-N	1.0	GUBGYTABKSRVRQ-PICCSMPSSA-N	direct	637271787	1823.0	50.8416375079	2.0	101.683275016	0.294732329252	2.01	0.828258396791
19161590	637266769	10460.0	83.9956786262	0.749700052886	LKDRXBCSQODPBY-UNTFVMJOSA-N	1.0	GUBGYTABKSRVRQ-QRZGKKJRSA-N	direct	637266769	10861.0	79.8696662315	1.0	159.739332463	0.374850026443	2.01	0.828049645899
19161591	637266769	10460.0	83.9956786262	0.749700052886	LKDRXBCSQODPBY-UNTFVMJOSA-N	1.0	GUBGYTABKSRVRQ-QRZGKKJRSA-N	direct	637266769	11071.0	79.8696662315	1.0	159.739332463	0.374850026443	2.01	0.828049645899
11481850	637265280	6583.0	84.9586073148	0.704142057525	LKDRXBCSQODPBY-UNTFVMJOSA-N	1.0	GUBGYTABKSRVRQ-QKKXKWKRSA-N	direct	637265280	13591.0	105.424812155	1.0	169.91721463	0.352071028763	2.01	0.827858172471
11481851	637265280	6583.0	84.9586073148	0.704142057525	LKDRXBCSQODPBY-UNTFVMJOSA-N	1.0	GUBGYTABKSRVRQ-QKKXKWKRSA-N	direct	637265280	15081.0	105.424812155	1.0	169.91721463	0.352071028763	2.01	0.827858172471
11481852	637265280	6583.0	84.9586073148	0.704142057525	LKDRXBCSQODPBY-UNTFVMJOSA-N	1.0	GUBGYTABKSRVRQ-QKKXKWKRSA-N	direct	637265280	1849.0	103.779891912	1.0	169.91721463	0.352071028763	2.01	0.827858172471
11481853	637265280	6583.0	84.9586073148	0.704142057525	LKDRXBCSQODPBY-UNTFVMJOSA-N	1.0	GUBGYTABKSRVRQ-QKKXKWKRSA-N	direct	637265280	4365.0	103.154281982	1.0	169.91721463	0.352071028763	2.01	0.827858172471
11481854	637265280	6583.0	84.9586073148	0.704142057525	LKDRXBCSQODPBY-UNTFVMJOSA-N	1.0	GUBGYTABKSRVRQ-QKKXKWKRSA-N	direct	637265280	5031.0	100.013676223	1.0	169.91721463	0.352071028763	2.01	0.827858172471
11481855	637265280	6583.0	84.9586073148	0.704142057525	LKDRXBCSQODPBY-UNTFVMJOSA-N	1.0	GUBGYTABKSRVRQ-QKKXKWKRSA-N	direct	637265280	339.0	97.19859629	1.0	169.91721463	0.352071028763	2.01	0.827858172471
11481856	637265280	6583.0	84.9586073148	0.704142057525	LKDRXBCSQODPBY-UNTFVMJOSA-N	1.0	GUBGYTABKSRVRQ-QKKXKWKRSA-N	direct	637265280	3584.0	97.19859629	1.0	169.91721463	0.352071028763	2.01	0.827858172471
11481857	637265280	6583.0	84.9586073148	0.704142057525	LKDRXBCSQODPBY-UNTFVMJOSA-N	1.0	GUBGYTABKSRVRQ-QKKXKWKRSA-N	direct	637265280	6831.0	97.19859629	1.0	169.91721463	0.352071028763	2.01	0.827858172471
11481858	637265280	6583.0	84.9586073148	0.704142057525	LKDRXBCSQODPBY-UNTFVMJOSA-N	1.0	GUBGYTABKSRVRQ-QKKXKWKRSA-N	direct	637265280	4267.0	95.8632794328	1.0	169.91721463	0.352071028763	2.01	0.827858172471
11481859	637265280	6583.0	84.9586073148	0.704142057525	LKDRXBCSQODPBY-UNTFVMJOSA-N	1.0	GUBGYTABKSRVRQ-QKKXKWKRSA-N	direct	637265280	1622.0	94.5816987087	1.0	169.91721463	0.352071028763	2.01	0.827858172471
11481860	637265280	6583.0	84.9586073148	0.704142057525	LKDRXBCSQODPBY-UNTFVMJOSA-N	1.0	GUBGYTABKSRVRQ-QKKXKWKRSA-N	direct	637265280	1383.0	93.8996294549	1.0	169.91721463	0.352071028763	2.01	0.827858172471
11481861	637265280	6583.0	84.9586073148	0.704142057525	LKDRXBCSQODPBY-UNTFVMJOSA-N	1.0	GUBGYTABKSRVRQ-QKKXKWKRSA-N	direct	637265280	4366.0	93.8996294549	1.0	169.91721463	0.352071028763	2.01	0.827858172471
27544282	637268210	5669.0	22.9065783148	0.509937362596	LKDRXBCSQODPBY-UNTFVMJOSA-N	0.0		flat tautomer	637268210	6925.0	31.6882461389	0.01	45.8131566297	0.509937362596	2.01	0.827800676319
27544283	637268210	5669.0	22.9065783148	0.509937362596	LKDRXBCSQODPBY-UNTFVMJOSA-N	0.0		flat tautomer	637268210	7307.0	31.6882461389	0.01	45.8131566297	0.509937362596	2.01	0.827800676319
27518296	637264460	5669.0	15.5590909179	0.749700052886	LKDRXBCSQODPBY-UNTFVMJOSA-N	0.0		flat tautomer	637264460	4009.0	30.6216020991	0.01	31.1181818359	0.749700052886	2.01	0.827512291442
27518297	637264460	5669.0	15.5590909179	0.749700052886	LKDRXBCSQODPBY-UNTFVMJOSA-N	0.0		flat tautomer	637264460	5154.0	30.6216020991	0.01	31.1181818359	0.749700052886	2.01	0.827512291442
27193367	640738214	5669.0	16.5575202309	0.704142057525	LKDRXBCSQODPBY-UNTFVMJOSA-N	0.0		flat tautomer	640738214	8422.0	22.1084625423	0.01	33.1150404619	0.704142057525	2.01	0.827409319219
27726741	637267419	5669.0	16.0287241513	0.726533992549	LKDRXBCSQODPBY-UNTFVMJOSA-N	0.0		flat tautomer	637267419	3242.0	21.6179829574	0.01	32.0574483025	0.726533992549	2.01	0.827170879371
27726743	637267419	5669.0	16.0287241513	0.726533992549	LKDRXBCSQODPBY-UNTFVMJOSA-N	0.0		flat tautomer	637267419	16760.0	21.6179829574	0.01	32.0574483025	0.726533992549	2.01	0.827170879371
19161592	637266769	10460.0	83.9956786262	0.749700052886	LKDRXBCSQODPBY-UNTFVMJOSA-N	1.0	GUBGYTABKSRVRQ-QRZGKKJRSA-N	direct	637266769	4005.0	79.5142785735	1.0	159.028557147	0.374850026443	2.01	0.82712698355
19161593	637266769	10460.0	83.9956786262	0.749700052886	LKDRXBCSQODPBY-UNTFVMJOSA-N	1.0	GUBGYTABKSRVRQ-QRZGKKJRSA-N	direct	637266769	11881.0	79.5142785735	1.0	159.028557147	0.374850026443	2.01	0.82712698355
19161594	637266769	10460.0	83.9956786262	0.749700052886	LKDRXBCSQODPBY-UNTFVMJOSA-N	1.0	GUBGYTABKSRVRQ-QRZGKKJRSA-N	direct	637266769	13196.0	79.5142785735	1.0	159.028557147	0.374850026443	2.01	0.82712698355
19161610	637266769	10460.0	83.9956786262	0.754586126066	LKDRXBCSQODPBY-UNTFVMJOSA-N	1.0	GUBGYTABKSRVRQ-QRZGKKJRSA-N	direct	637266769	4267.0	78.6925039621	1.0	157.385007924	0.377293063033	2.01	0.8263224806
10994213	637270368	3314.0	54.0904439708	0.618784512912	LKDRXBCSQODPBY-UNTFVMJOSA-N	1.0	QIGJYVCQYDKYDW-LCOYTZNXSA-N	direct	637270368	3314.0	47.9625735021	2.0	95.9251470041	0.309392256456	2.01	0.826241491583
10994237	637270368	3314.0	54.0904439708	0.618457083591	LKDRXBCSQODPBY-UNTFVMJOSA-N	1.0	QIGJYVCQYDKYDW-LCOYTZNXSA-N	direct	637270368	3314.0	47.9625735021	2.0	95.9251470041	0.309228541796	2.01	0.826132168635
11481416	637265280	10460.0	92.124360063	0.642172148955	LKDRXBCSQODPBY-UNTFVMJOSA-N	1.0	GUBGYTABKSRVRQ-QRZGKKJRSA-N	direct	637265280	13591.0	105.424812155	1.0	184.248720126	0.321086074477	2.01	0.825554046783
11481417	637265280	10460.0	92.124360063	0.642172148955	LKDRXBCSQODPBY-UNTFVMJOSA-N	1.0	GUBGYTABKSRVRQ-QRZGKKJRSA-N	direct	637265280	15081.0	105.424812155	1.0	184.248720126	0.321086074477	2.01	0.825554046783
11481418	637265280	10460.0	92.124360063	0.642172148955	LKDRXBCSQODPBY-UNTFVMJOSA-N	1.0	GUBGYTABKSRVRQ-QRZGKKJRSA-N	direct	637265280	1849.0	103.779891912	1.0	184.248720126	0.321086074477	2.01	0.825554046783
11481419	637265280	10460.0	92.124360063	0.642172148955	LKDRXBCSQODPBY-UNTFVMJOSA-N	1.0	GUBGYTABKSRVRQ-QRZGKKJRSA-N	direct	637265280	4365.0	103.154281982	1.0	184.248720126	0.321086074477	2.01	0.825554046783
11481420	637265280	10460.0	92.124360063	0.642172148955	LKDRXBCSQODPBY-UNTFVMJOSA-N	1.0	GUBGYTABKSRVRQ-QRZGKKJRSA-N	direct	637265280	5031.0	100.013676223	1.0	184.248720126	0.321086074477	2.01	0.825554046783
11481421	637265280	10460.0	92.124360063	0.642172148955	LKDRXBCSQODPBY-UNTFVMJOSA-N	1.0	GUBGYTABKSRVRQ-QRZGKKJRSA-N	direct	637265280	339.0	97.19859629	1.0	184.248720126	0.321086074477	2.01	0.825554046783
11481422	637265280	10460.0	92.124360063	0.642172148955	LKDRXBCSQODPBY-UNTFVMJOSA-N	1.0	GUBGYTABKSRVRQ-QRZGKKJRSA-N	direct	637265280	3584.0	97.19859629	1.0	184.248720126	0.321086074477	2.01	0.825554046783
11481423	637265280	10460.0	92.124360063	0.642172148955	LKDRXBCSQODPBY-UNTFVMJOSA-N	1.0	GUBGYTABKSRVRQ-QRZGKKJRSA-N	direct	637265280	6831.0	97.19859629	1.0	184.248720126	0.321086074477	2.01	0.825554046783
11481424	637265280	10460.0	92.124360063	0.642172148955	LKDRXBCSQODPBY-UNTFVMJOSA-N	1.0	GUBGYTABKSRVRQ-QRZGKKJRSA-N	direct	637265280	4267.0	95.8632794328	1.0	184.248720126	0.321086074477	2.01	0.825554046783
11481425	637265280	10460.0	92.124360063	0.642172148955	LKDRXBCSQODPBY-UNTFVMJOSA-N	1.0	GUBGYTABKSRVRQ-QRZGKKJRSA-N	direct	637265280	1622.0	94.5816987087	1.0	184.248720126	0.321086074477	2.01	0.825554046783
11481426	637265280	10460.0	92.124360063	0.642172148955	LKDRXBCSQODPBY-UNTFVMJOSA-N	1.0	GUBGYTABKSRVRQ-QRZGKKJRSA-N	direct	637265280	1383.0	93.8996294549	1.0	184.248720126	0.321086074477	2.01	0.825554046783
11481427	637265280	10460.0	92.124360063	0.642172148955	LKDRXBCSQODPBY-UNTFVMJOSA-N	1.0	GUBGYTABKSRVRQ-QRZGKKJRSA-N	direct	637265280	4366.0	93.8996294549	1.0	184.248720126	0.321086074477	2.01	0.825554046783
19161477	637266769	10460.0	83.9956786262	0.704142057525	LKDRXBCSQODPBY-UNTFVMJOSA-N	1.0	GUBGYTABKSRVRQ-QRZGKKJRSA-N	direct	637266769	13591.0	87.9871627753	1.0	167.991357252	0.352071028763	2.01	0.825502380694
19161478	637266769	10460.0	83.9956786262	0.704142057525	LKDRXBCSQODPBY-UNTFVMJOSA-N	1.0	GUBGYTABKSRVRQ-QRZGKKJRSA-N	direct	637266769	15081.0	87.9871627753	1.0	167.991357252	0.352071028763	2.01	0.825502380694
13660362	637267041	6583.0	83.9788107009	0.704142057525	LKDRXBCSQODPBY-UNTFVMJOSA-N	1.0	GUBGYTABKSRVRQ-QKKXKWKRSA-N	direct	637267041	4365.0	100.432973634	1.0	167.957621402	0.352071028763	2.01	0.825460933439
13660363	637267041	6583.0	83.9788107009	0.704142057525	LKDRXBCSQODPBY-UNTFVMJOSA-N	1.0	GUBGYTABKSRVRQ-QKKXKWKRSA-N	direct	637267041	13591.0	98.8124792792	1.0	167.957621402	0.352071028763	2.01	0.825460933439
13660364	637267041	6583.0	83.9788107009	0.704142057525	LKDRXBCSQODPBY-UNTFVMJOSA-N	1.0	GUBGYTABKSRVRQ-QKKXKWKRSA-N	direct	637267041	15081.0	98.8124792792	1.0	167.957621402	0.352071028763	2.01	0.825460933439
13660365	637267041	6583.0	83.9788107009	0.704142057525	LKDRXBCSQODPBY-UNTFVMJOSA-N	1.0	GUBGYTABKSRVRQ-QKKXKWKRSA-N	direct	637267041	5031.0	96.9625735021	1.0	167.957621402	0.352071028763	2.01	0.825460933439
13660366	637267041	6583.0	83.9788107009	0.704142057525	LKDRXBCSQODPBY-UNTFVMJOSA-N	1.0	GUBGYTABKSRVRQ-QKKXKWKRSA-N	direct	637267041	339.0	96.2781893848	1.0	167.957621402	0.352071028763	2.01	0.825460933439
13660367	637267041	6583.0	83.9788107009	0.704142057525	LKDRXBCSQODPBY-UNTFVMJOSA-N	1.0	GUBGYTABKSRVRQ-QKKXKWKRSA-N	direct	637267041	3584.0	96.2781893848	1.0	167.957621402	0.352071028763	2.01	0.825460933439
13660368	637267041	6583.0	83.9788107009	0.704142057525	LKDRXBCSQODPBY-UNTFVMJOSA-N	1.0	GUBGYTABKSRVRQ-QKKXKWKRSA-N	direct	637267041	6831.0	96.2781893848	1.0	167.957621402	0.352071028763	2.01	0.825460933439
13660369	637267041	6583.0	83.9788107009	0.704142057525	LKDRXBCSQODPBY-UNTFVMJOSA-N	1.0	GUBGYTABKSRVRQ-QKKXKWKRSA-N	direct	637267041	4267.0	95.9065783148	1.0	167.957621402	0.352071028763	2.01	0.825460933439
13660372	637267041	6583.0	83.9788107009	0.704142057525	LKDRXBCSQODPBY-UNTFVMJOSA-N	1.0	GUBGYTABKSRVRQ-QKKXKWKRSA-N	direct	637267041	15001.0	95.6307841426	1.0	167.957621402	0.352071028763	2.01	0.825460933439
13660373	637267041	6583.0	83.9788107009	0.704142057525	LKDRXBCSQODPBY-UNTFVMJOSA-N	1.0	GUBGYTABKSRVRQ-QKKXKWKRSA-N	direct	637267041	1622.0	92.9430951487	1.0	167.957621402	0.352071028763	2.01	0.825460933439
13660374	637267041	6583.0	83.9788107009	0.704142057525	LKDRXBCSQODPBY-UNTFVMJOSA-N	1.0	GUBGYTABKSRVRQ-QKKXKWKRSA-N	direct	637267041	4005.0	91.288192771	1.0	167.957621402	0.352071028763	2.01	0.825460933439
13660375	637267041	6583.0	83.9788107009	0.704142057525	LKDRXBCSQODPBY-UNTFVMJOSA-N	1.0	GUBGYTABKSRVRQ-QKKXKWKRSA-N	direct	637267041	11881.0	91.288192771	1.0	167.957621402	0.352071028763	2.01	0.825460933439
13660376	637267041	6583.0	83.9788107009	0.704142057525	LKDRXBCSQODPBY-UNTFVMJOSA-N	1.0	GUBGYTABKSRVRQ-QKKXKWKRSA-N	direct	637267041	13196.0	91.288192771	1.0	167.957621402	0.352071028763	2.01	0.825460933439
13660377	637267041	6583.0	83.9788107009	0.704142057525	LKDRXBCSQODPBY-UNTFVMJOSA-N	1.0	GUBGYTABKSRVRQ-QKKXKWKRSA-N	direct	637267041	1849.0	90.9244530386	1.0	167.957621402	0.352071028763	2.01	0.825460933439
1484569	637264747	5669.0	15.896196279	0.726533992549	LKDRXBCSQODPBY-UNTFVMJOSA-N	0.0		flat tautomer	637264747	1846.0	36.5512936801	0.01	31.7923925581	0.726533992549	2.01	0.825455759422
1484570	637264747	5669.0	15.896196279	0.726533992549	LKDRXBCSQODPBY-UNTFVMJOSA-N	0.0		flat tautomer	637264747	2046.0	36.5512936801	0.01	31.7923925581	0.726533992549	2.01	0.825455759422
1484571	637264747	5669.0	15.896196279	0.726533992549	LKDRXBCSQODPBY-UNTFVMJOSA-N	0.0		flat tautomer	637264747	3536.0	36.5512936801	0.01	31.7923925581	0.726533992549	2.01	0.825455759422
1484572	637264747	5669.0	15.896196279	0.726533992549	LKDRXBCSQODPBY-UNTFVMJOSA-N	0.0		flat tautomer	637264747	4708.0	36.5512936801	0.01	31.7923925581	0.726533992549	2.01	0.825455759422
1484573	637264747	5669.0	15.896196279	0.726533992549	LKDRXBCSQODPBY-UNTFVMJOSA-N	0.0		flat tautomer	637264747	5039.0	36.5512936801	0.01	31.7923925581	0.726533992549	2.01	0.825455759422
1484576	637264747	5669.0	15.896196279	0.726533992549	LKDRXBCSQODPBY-UNTFVMJOSA-N	0.0		flat tautomer	637264747	2950.0	33.3279021421	0.01	31.7923925581	0.726533992549	2.01	0.825455759422
1484578	637264747	5669.0	15.896196279	0.726533992549	LKDRXBCSQODPBY-UNTFVMJOSA-N	0.0		flat tautomer	637264747	4197.0	33.3279021421	0.01	31.7923925581	0.726533992549	2.01	0.825455759422
1484609	637264747	5669.0	15.896196279	0.726533992549	LKDRXBCSQODPBY-UNTFVMJOSA-N	0.0		flat tautomer	637264747	1011.0	31.2218487496	0.01	31.7923925581	0.726533992549	2.01	0.825455759422
1484610	637264747	5669.0	15.896196279	0.726533992549	LKDRXBCSQODPBY-UNTFVMJOSA-N	0.0		flat tautomer	637264747	2823.0	31.2218487496	0.01	31.7923925581	0.726533992549	2.01	0.825455759422
1484611	637264747	5669.0	15.896196279	0.726533992549	LKDRXBCSQODPBY-UNTFVMJOSA-N	0.0		flat tautomer	637264747	5197.0	31.2218487496	0.01	31.7923925581	0.726533992549	2.01	0.825455759422
1484612	637264747	5669.0	15.896196279	0.726533992549	LKDRXBCSQODPBY-UNTFVMJOSA-N	0.0		flat tautomer	637264747	5501.0	31.2218487496	0.01	31.7923925581	0.726533992549	2.01	0.825455759422
19600062	637270876	6583.0	75.1444808443	0.786221120101	LKDRXBCSQODPBY-UNTFVMJOSA-N	1.0	GUBGYTABKSRVRQ-QKKXKWKRSA-N	direct	637270876	5031.0	95.0762380392	1.0	150.288961689	0.393110560051	2.01	0.825276486699
19600063	637270876	6583.0	75.1444808443	0.786221120101	LKDRXBCSQODPBY-UNTFVMJOSA-N	1.0	GUBGYTABKSRVRQ-QKKXKWKRSA-N	direct	637270876	1849.0	93.9507819773	1.0	150.288961689	0.393110560051	2.01	0.825276486699
19600064	637270876	6583.0	75.1444808443	0.786221120101	LKDRXBCSQODPBY-UNTFVMJOSA-N	1.0	GUBGYTABKSRVRQ-QKKXKWKRSA-N	direct	637270876	13591.0	93.2604276555	1.0	150.288961689	0.393110560051	2.01	0.825276486699
19600065	637270876	6583.0	75.1444808443	0.786221120101	LKDRXBCSQODPBY-UNTFVMJOSA-N	1.0	GUBGYTABKSRVRQ-QKKXKWKRSA-N	direct	637270876	15081.0	93.2604276555	1.0	150.288961689	0.393110560051	2.01	0.825276486699
19600066	637270876	6583.0	75.1444808443	0.786221120101	LKDRXBCSQODPBY-UNTFVMJOSA-N	1.0	GUBGYTABKSRVRQ-QKKXKWKRSA-N	direct	637270876	1622.0	91.251811973	1.0	150.288961689	0.393110560051	2.01	0.825276486699
19600067	637270876	6583.0	75.1444808443	0.786221120101	LKDRXBCSQODPBY-UNTFVMJOSA-N	1.0	GUBGYTABKSRVRQ-QKKXKWKRSA-N	direct	637270876	10460.0	91.2240256689	1.0	150.288961689	0.393110560051	2.01	0.825276486699
19600068	637270876	6583.0	75.1444808443	0.786221120101	LKDRXBCSQODPBY-UNTFVMJOSA-N	1.0	GUBGYTABKSRVRQ-QKKXKWKRSA-N	direct	637270876	13745.0	91.2240256689	1.0	150.288961689	0.393110560051	2.01	0.825276486699
19600069	637270876	6583.0	75.1444808443	0.786221120101	LKDRXBCSQODPBY-UNTFVMJOSA-N	1.0	GUBGYTABKSRVRQ-QKKXKWKRSA-N	direct	637270876	339.0	90.5867002359	1.0	150.288961689	0.393110560051	2.01	0.825276486699
19600070	637270876	6583.0	75.1444808443	0.786221120101	LKDRXBCSQODPBY-UNTFVMJOSA-N	1.0	GUBGYTABKSRVRQ-QKKXKWKRSA-N	direct	637270876	3584.0	90.5867002359	1.0	150.288961689	0.393110560051	2.01	0.825276486699
19600071	637270876	6583.0	75.1444808443	0.786221120101	LKDRXBCSQODPBY-UNTFVMJOSA-N	1.0	GUBGYTABKSRVRQ-QKKXKWKRSA-N	direct	637270876	6831.0	90.5867002359	1.0	150.288961689	0.393110560051	2.01	0.825276486699
19600074	637270876	6583.0	75.1444808443	0.786221120101	LKDRXBCSQODPBY-UNTFVMJOSA-N	1.0	GUBGYTABKSRVRQ-QKKXKWKRSA-N	direct	637270876	15001.0	86.9746941347	1.0	150.288961689	0.393110560051	2.01	0.825276486699
19600075	637270876	6583.0	75.1444808443	0.786221120101	LKDRXBCSQODPBY-UNTFVMJOSA-N	1.0	GUBGYTABKSRVRQ-QKKXKWKRSA-N	direct	637270876	4365.0	85.30980392	1.0	150.288961689	0.393110560051	2.01	0.825276486699
19600076	637270876	6583.0	75.1444808443	0.786221120101	LKDRXBCSQODPBY-UNTFVMJOSA-N	1.0	GUBGYTABKSRVRQ-QKKXKWKRSA-N	direct	637270876	4037.0	83.6458915609	1.0	150.288961689	0.393110560051	2.01	0.825276486699
19600302	637270876	6583.0	75.1444808443	0.785607510839	LKDRXBCSQODPBY-UNTFVMJOSA-N	1.0	GUBGYTABKSRVRQ-QKKXKWKRSA-N	direct	637270876	5031.0	95.0762380392	1.0	150.288961689	0.39280375542	2.01	0.825115417009
19600303	637270876	6583.0	75.1444808443	0.785607510839	LKDRXBCSQODPBY-UNTFVMJOSA-N	1.0	GUBGYTABKSRVRQ-QKKXKWKRSA-N	direct	637270876	1849.0	93.9507819773	1.0	150.288961689	0.39280375542	2.01	0.825115417009
19600304	637270876	6583.0	75.1444808443	0.785607510839	LKDRXBCSQODPBY-UNTFVMJOSA-N	1.0	GUBGYTABKSRVRQ-QKKXKWKRSA-N	direct	637270876	13591.0	93.2604276555	1.0	150.288961689	0.39280375542	2.01	0.825115417009
19600305	637270876	6583.0	75.1444808443	0.785607510839	LKDRXBCSQODPBY-UNTFVMJOSA-N	1.0	GUBGYTABKSRVRQ-QKKXKWKRSA-N	direct	637270876	15081.0	93.2604276555	1.0	150.288961689	0.39280375542	2.01	0.825115417009
19600306	637270876	6583.0	75.1444808443	0.785607510839	LKDRXBCSQODPBY-UNTFVMJOSA-N	1.0	GUBGYTABKSRVRQ-QKKXKWKRSA-N	direct	637270876	1622.0	91.251811973	1.0	150.288961689	0.39280375542	2.01	0.825115417009
19600307	637270876	6583.0	75.1444808443	0.785607510839	LKDRXBCSQODPBY-UNTFVMJOSA-N	1.0	GUBGYTABKSRVRQ-QKKXKWKRSA-N	direct	637270876	10460.0	91.2240256689	1.0	150.288961689	0.39280375542	2.01	0.825115417009
19600308	637270876	6583.0	75.1444808443	0.785607510839	LKDRXBCSQODPBY-UNTFVMJOSA-N	1.0	GUBGYTABKSRVRQ-QKKXKWKRSA-N	direct	637270876	13745.0	91.2240256689	1.0	150.288961689	0.39280375542	2.01	0.825115417009
19600309	637270876	6583.0	75.1444808443	0.785607510839	LKDRXBCSQODPBY-UNTFVMJOSA-N	1.0	GUBGYTABKSRVRQ-QKKXKWKRSA-N	direct	637270876	339.0	90.5867002359	1.0	150.288961689	0.39280375542	2.01	0.825115417009
19600310	637270876	6583.0	75.1444808443	0.785607510839	LKDRXBCSQODPBY-UNTFVMJOSA-N	1.0	GUBGYTABKSRVRQ-QKKXKWKRSA-N	direct	637270876	3584.0	90.5867002359	1.0	150.288961689	0.39280375542	2.01	0.825115417009
19600311	637270876	6583.0	75.1444808443	0.785607510839	LKDRXBCSQODPBY-UNTFVMJOSA-N	1.0	GUBGYTABKSRVRQ-QKKXKWKRSA-N	direct	637270876	6831.0	90.5867002359	1.0	150.288961689	0.39280375542	2.01	0.825115417009
19600314	637270876	6583.0	75.1444808443	0.785607510839	LKDRXBCSQODPBY-UNTFVMJOSA-N	1.0	GUBGYTABKSRVRQ-QKKXKWKRSA-N	direct	637270876	15001.0	86.9746941347	1.0	150.288961689	0.39280375542	2.01	0.825115417009
19600315	637270876	6583.0	75.1444808443	0.785607510839	LKDRXBCSQODPBY-UNTFVMJOSA-N	1.0	GUBGYTABKSRVRQ-QKKXKWKRSA-N	direct	637270876	4365.0	85.30980392	1.0	150.288961689	0.39280375542	2.01	0.825115417009
19600316	637270876	6583.0	75.1444808443	0.785607510839	LKDRXBCSQODPBY-UNTFVMJOSA-N	1.0	GUBGYTABKSRVRQ-QKKXKWKRSA-N	direct	637270876	4037.0	83.6458915609	1.0	150.288961689	0.39280375542	2.01	0.825115417009
19161611	637266769	10460.0	83.9956786262	0.754586126066	LKDRXBCSQODPBY-UNTFVMJOSA-N	1.0	GUBGYTABKSRVRQ-QRZGKKJRSA-N	direct	637266769	1849.0	78.2118316289	1.0	156.423663258	0.377293063033	2.01	0.825057736852
19161595	637266769	10460.0	83.9956786262	0.749700052886	LKDRXBCSQODPBY-UNTFVMJOSA-N	1.0	GUBGYTABKSRVRQ-QRZGKKJRSA-N	direct	637266769	4267.0	78.6925039621	1.0	157.385007924	0.374850026443	2.01	0.824981575662
19599941	637270876	10460.0	87.3178549236	0.704142057525	LKDRXBCSQODPBY-UNTFVMJOSA-N	1.0	GUBGYTABKSRVRQ-QRZGKKJRSA-N	direct	637270876	4037.0	83.6458915609	1.0	167.291783122	0.352071028763	2.01	0.824641615952
46371426	637269717	2603.0	96.3726341434	0.618784512912	LKDRXBCSQODPBY-UNTFVMJOSA-N	1.0	GUBGYTABKSRVRQ-PICCSMPSSA-N	direct	637269717	4391.0	95.1824346304	1.0	190.364869261	0.309392256456	2.01	0.824637507538
46371946	637269717	2603.0	96.3726341434	0.618457083591	LKDRXBCSQODPBY-UNTFVMJOSA-N	1.0	GUBGYTABKSRVRQ-PICCSMPSSA-N	direct	637269717	4391.0	95.1824346304	1.0	190.364869261	0.309228541796	2.01	0.824528396818
25061916	637268747	6551.0	35.4329736338	0.896913015585	LKDRXBCSQODPBY-UNTFVMJOSA-N	1.0	HDTRYLNUVZCQOY-LIZSDCNHSA-N	direct	637268747	6551.0	32.785156152	2.0	65.5703123039	0.448456507793	2.01	0.8243343887
25061924	637268747	12200.0	35.4329736338	0.896913015585	LKDRXBCSQODPBY-UNTFVMJOSA-N	1.0	HDTRYLNUVZCQOY-LIZSDCNHSA-N	direct	637268747	12200.0	32.785156152	2.0	65.5703123039	0.448456507793	2.01	0.8243343887
25061932	637268747	14071.0	35.4329736338	0.896913015585	LKDRXBCSQODPBY-UNTFVMJOSA-N	1.0	HDTRYLNUVZCQOY-LIZSDCNHSA-N	direct	637268747	14071.0	32.785156152	2.0	65.5703123039	0.448456507793	2.01	0.8243343887
762415	637265566	5669.0	14.6038006529	0.786221120101	LKDRXBCSQODPBY-UNTFVMJOSA-N	0.0		flat tautomer	637265566	1248.0	48.448550002	0.01	29.2076013058	0.786221120101	2.01	0.824250394705
762427	637265566	5669.0	14.6038006529	0.785607510839	LKDRXBCSQODPBY-UNTFVMJOSA-N	0.0		flat tautomer	637265566	1248.0	48.448550002	0.01	29.2076013058	0.785607510839	2.01	0.824089525277
19161596	637266769	10460.0	83.9956786262	0.749700052886	LKDRXBCSQODPBY-UNTFVMJOSA-N	1.0	GUBGYTABKSRVRQ-QRZGKKJRSA-N	direct	637266769	1849.0	78.2118316289	1.0	156.423663258	0.374850026443	2.01	0.823718884262
39811795	637271787	1823.0	51.124360063	0.575121622611	LKDRXBCSQODPBY-UNTFVMJOSA-N	1.0	GUBGYTABKSRVRQ-PICCSMPSSA-N	direct	637271787	1823.0	50.8416375079	2.0	101.683275016	0.287560811305	2.01	0.823173400344
13661499	637267041	10460.0	80.3635121036	0.726533992549	LKDRXBCSQODPBY-UNTFVMJOSA-N	1.0	GUBGYTABKSRVRQ-QRZGKKJRSA-N	direct	637267041	13591.0	98.8124792792	1.0	160.727024207	0.363266996274	2.01	0.822844432075
13661500	637267041	10460.0	80.3635121036	0.726533992549	LKDRXBCSQODPBY-UNTFVMJOSA-N	1.0	GUBGYTABKSRVRQ-QRZGKKJRSA-N	direct	637267041	15081.0	98.8124792792	1.0	160.727024207	0.363266996274	2.01	0.822844432075
13661505	637267041	10460.0	80.3635121036	0.726533992549	LKDRXBCSQODPBY-UNTFVMJOSA-N	1.0	GUBGYTABKSRVRQ-QRZGKKJRSA-N	direct	637267041	4267.0	95.9065783148	1.0	160.727024207	0.363266996274	2.01	0.822844432075
13661509	637267041	10460.0	80.3635121036	0.726533992549	LKDRXBCSQODPBY-UNTFVMJOSA-N	1.0	GUBGYTABKSRVRQ-QRZGKKJRSA-N	direct	637267041	1622.0	92.9430951487	1.0	160.727024207	0.363266996274	2.01	0.822844432075
13661498	637267041	10460.0	80.3635121036	0.726533992549	LKDRXBCSQODPBY-UNTFVMJOSA-N	1.0	GUBGYTABKSRVRQ-QRZGKKJRSA-N	direct	637267041	4365.0	100.432973634	1.0	160.727024207	0.363266996274	2.01	0.822844432075
13661501	637267041	10460.0	80.3635121036	0.726533992549	LKDRXBCSQODPBY-UNTFVMJOSA-N	1.0	GUBGYTABKSRVRQ-QRZGKKJRSA-N	direct	637267041	5031.0	96.9625735021	1.0	160.727024207	0.363266996274	2.01	0.822844432075
13661502	637267041	10460.0	80.3635121036	0.726533992549	LKDRXBCSQODPBY-UNTFVMJOSA-N	1.0	GUBGYTABKSRVRQ-QRZGKKJRSA-N	direct	637267041	339.0	96.2781893848	1.0	160.727024207	0.363266996274	2.01	0.822844432075
13661503	637267041	10460.0	80.3635121036	0.726533992549	LKDRXBCSQODPBY-UNTFVMJOSA-N	1.0	GUBGYTABKSRVRQ-QRZGKKJRSA-N	direct	637267041	3584.0	96.2781893848	1.0	160.727024207	0.363266996274	2.01	0.822844432075
13661504	637267041	10460.0	80.3635121036	0.726533992549	LKDRXBCSQODPBY-UNTFVMJOSA-N	1.0	GUBGYTABKSRVRQ-QRZGKKJRSA-N	direct	637267041	6831.0	96.2781893848	1.0	160.727024207	0.363266996274	2.01	0.822844432075
13661508	637267041	10460.0	80.3635121036	0.726533992549	LKDRXBCSQODPBY-UNTFVMJOSA-N	1.0	GUBGYTABKSRVRQ-QRZGKKJRSA-N	direct	637267041	15001.0	95.6307841426	1.0	160.727024207	0.363266996274	2.01	0.822844432075
13661510	637267041	10460.0	80.3635121036	0.726533992549	LKDRXBCSQODPBY-UNTFVMJOSA-N	1.0	GUBGYTABKSRVRQ-QRZGKKJRSA-N	direct	637267041	4005.0	91.288192771	1.0	160.727024207	0.363266996274	2.01	0.822844432075
13661511	637267041	10460.0	80.3635121036	0.726533992549	LKDRXBCSQODPBY-UNTFVMJOSA-N	1.0	GUBGYTABKSRVRQ-QRZGKKJRSA-N	direct	637267041	11881.0	91.288192771	1.0	160.727024207	0.363266996274	2.01	0.822844432075
13661512	637267041	10460.0	80.3635121036	0.726533992549	LKDRXBCSQODPBY-UNTFVMJOSA-N	1.0	GUBGYTABKSRVRQ-QRZGKKJRSA-N	direct	637267041	13196.0	91.288192771	1.0	160.727024207	0.363266996274	2.01	0.822844432075
13661513	637267041	10460.0	80.3635121036	0.726533992549	LKDRXBCSQODPBY-UNTFVMJOSA-N	1.0	GUBGYTABKSRVRQ-QRZGKKJRSA-N	direct	637267041	1849.0	90.9244530386	1.0	160.727024207	0.363266996274	2.01	0.822844432075
19161479	637266769	10460.0	83.9956786262	0.704142057525	LKDRXBCSQODPBY-UNTFVMJOSA-N	1.0	GUBGYTABKSRVRQ-QRZGKKJRSA-N	direct	637266769	339.0	82.9065783148	1.0	165.81315663	0.352071028763	2.01	0.822813374082
19161480	637266769	10460.0	83.9956786262	0.704142057525	LKDRXBCSQODPBY-UNTFVMJOSA-N	1.0	GUBGYTABKSRVRQ-QRZGKKJRSA-N	direct	637266769	3584.0	82.9065783148	1.0	165.81315663	0.352071028763	2.01	0.822813374082
19161481	637266769	10460.0	83.9956786262	0.704142057525	LKDRXBCSQODPBY-UNTFVMJOSA-N	1.0	GUBGYTABKSRVRQ-QRZGKKJRSA-N	direct	637266769	15001.0	82.9065783148	1.0	165.81315663	0.352071028763	2.01	0.822813374082
27544324	637268210	5669.0	22.9065783148	0.497472946801	LKDRXBCSQODPBY-UNTFVMJOSA-N	0.0		flat tautomer	637268210	6925.0	31.6882461389	0.01	45.8131566297	0.497472946801	2.01	0.822695147254
27544325	637268210	5669.0	22.9065783148	0.497472946801	LKDRXBCSQODPBY-UNTFVMJOSA-N	0.0		flat tautomer	637268210	7307.0	31.6882461389	0.01	45.8131566297	0.497472946801	2.01	0.822695147254
19161483	637266769	10460.0	83.9956786262	0.704142057525	LKDRXBCSQODPBY-UNTFVMJOSA-N	1.0	GUBGYTABKSRVRQ-QRZGKKJRSA-N	direct	637266769	13745.0	82.735182177	1.0	165.470364354	0.352071028763	2.01	0.822387785121
27194584	640738214	5669.0	18.3736596326	0.618784512912	LKDRXBCSQODPBY-UNTFVMJOSA-N	0.0		flat tautomer	640738214	4116.0	25.5482135645	0.01	36.7473192652	0.618784512912	2.01	0.822224264257
27194585	640738214	5669.0	18.3736596326	0.618784512912	LKDRXBCSQODPBY-UNTFVMJOSA-N	0.0		flat tautomer	640738214	189.0	25.0195421077	0.01	36.7473192652	0.618784512912	2.01	0.822224264257
27194586	640738214	5669.0	18.3736596326	0.618784512912	LKDRXBCSQODPBY-UNTFVMJOSA-N	0.0		flat tautomer	640738214	1846.0	25.0195421077	0.01	36.7473192652	0.618784512912	2.01	0.822224264257
27194587	640738214	5669.0	18.3736596326	0.618784512912	LKDRXBCSQODPBY-UNTFVMJOSA-N	0.0		flat tautomer	640738214	2046.0	25.0195421077	0.01	36.7473192652	0.618784512912	2.01	0.822224264257
46696238	637266891	6715.0	90.6090648929	0.642172148955	LKDRXBCSQODPBY-UNTFVMJOSA-N	1.0	GUBGYTABKSRVRQ-PICCSMPSSA-N	direct	637266891	6954.0	90.9546770212	1.0	181.218129786	0.321086074477	2.01	0.822138150536
46696239	637266891	6715.0	90.6090648929	0.642172148955	LKDRXBCSQODPBY-UNTFVMJOSA-N	1.0	GUBGYTABKSRVRQ-PICCSMPSSA-N	direct	637266891	8527.0	90.9546770212	1.0	181.218129786	0.321086074477	2.01	0.822138150536
46696240	637266891	6715.0	90.6090648929	0.642172148955	LKDRXBCSQODPBY-UNTFVMJOSA-N	1.0	GUBGYTABKSRVRQ-PICCSMPSSA-N	direct	637266891	10935.0	90.9546770212	1.0	181.218129786	0.321086074477	2.01	0.822138150536
46696241	637266891	6954.0	90.6090648929	0.642172148955	LKDRXBCSQODPBY-UNTFVMJOSA-N	1.0	GUBGYTABKSRVRQ-PICCSMPSSA-N	direct	637266891	6715.0	90.9546770212	1.0	181.218129786	0.321086074477	2.01	0.822138150536
46696243	637266891	6954.0	90.6090648929	0.642172148955	LKDRXBCSQODPBY-UNTFVMJOSA-N	1.0	GUBGYTABKSRVRQ-PICCSMPSSA-N	direct	637266891	8527.0	90.9546770212	1.0	181.218129786	0.321086074477	2.01	0.822138150536
46696244	637266891	6954.0	90.6090648929	0.642172148955	LKDRXBCSQODPBY-UNTFVMJOSA-N	1.0	GUBGYTABKSRVRQ-PICCSMPSSA-N	direct	637266891	10935.0	90.9546770212	1.0	181.218129786	0.321086074477	2.01	0.822138150536
46696245	637266891	8527.0	90.6090648929	0.642172148955	LKDRXBCSQODPBY-UNTFVMJOSA-N	1.0	GUBGYTABKSRVRQ-PICCSMPSSA-N	direct	637266891	6715.0	90.9546770212	1.0	181.218129786	0.321086074477	2.01	0.822138150536
46696246	637266891	8527.0	90.6090648929	0.642172148955	LKDRXBCSQODPBY-UNTFVMJOSA-N	1.0	GUBGYTABKSRVRQ-PICCSMPSSA-N	direct	637266891	6954.0	90.9546770212	1.0	181.218129786	0.321086074477	2.01	0.822138150536
46696248	637266891	8527.0	90.6090648929	0.642172148955	LKDRXBCSQODPBY-UNTFVMJOSA-N	1.0	GUBGYTABKSRVRQ-PICCSMPSSA-N	direct	637266891	10935.0	90.9546770212	1.0	181.218129786	0.321086074477	2.01	0.822138150536
46696257	637266891	10935.0	90.6090648929	0.642172148955	LKDRXBCSQODPBY-UNTFVMJOSA-N	1.0	GUBGYTABKSRVRQ-PICCSMPSSA-N	direct	637266891	6715.0	90.9546770212	1.0	181.218129786	0.321086074477	2.01	0.822138150536
46696258	637266891	10935.0	90.6090648929	0.642172148955	LKDRXBCSQODPBY-UNTFVMJOSA-N	1.0	GUBGYTABKSRVRQ-PICCSMPSSA-N	direct	637266891	6954.0	90.9546770212	1.0	181.218129786	0.321086074477	2.01	0.822138150536
46696259	637266891	10935.0	90.6090648929	0.642172148955	LKDRXBCSQODPBY-UNTFVMJOSA-N	1.0	GUBGYTABKSRVRQ-PICCSMPSSA-N	direct	637266891	8527.0	90.9546770212	1.0	181.218129786	0.321086074477	2.01	0.822138150536
27195096	640738214	5669.0	18.3736596326	0.618457083591	LKDRXBCSQODPBY-UNTFVMJOSA-N	0.0		flat tautomer	640738214	4116.0	25.5482135645	0.01	36.7473192652	0.618457083591	2.01	0.822115472842
27195097	640738214	5669.0	18.3736596326	0.618457083591	LKDRXBCSQODPBY-UNTFVMJOSA-N	0.0		flat tautomer	640738214	189.0	25.0195421077	0.01	36.7473192652	0.618457083591	2.01	0.822115472842
27195098	640738214	5669.0	18.3736596326	0.618457083591	LKDRXBCSQODPBY-UNTFVMJOSA-N	0.0		flat tautomer	640738214	1846.0	25.0195421077	0.01	36.7473192652	0.618457083591	2.01	0.822115472842
27195099	640738214	5669.0	18.3736596326	0.618457083591	LKDRXBCSQODPBY-UNTFVMJOSA-N	0.0		flat tautomer	640738214	2046.0	25.0195421077	0.01	36.7473192652	0.618457083591	2.01	0.822115472842
19161619	637266769	10460.0	83.9956786262	0.726533992549	LKDRXBCSQODPBY-UNTFVMJOSA-N	1.0	GUBGYTABKSRVRQ-QRZGKKJRSA-N	direct	637266769	1622.0	79.9913998282	1.0	159.982799656	0.363266996274	2.01	0.821890256444
19161620	637266769	10460.0	83.9956786262	0.726533992549	LKDRXBCSQODPBY-UNTFVMJOSA-N	1.0	GUBGYTABKSRVRQ-QRZGKKJRSA-N	direct	637266769	10861.0	79.8696662315	1.0	159.739332463	0.363266996274	2.01	0.821577382791
19161621	637266769	10460.0	83.9956786262	0.726533992549	LKDRXBCSQODPBY-UNTFVMJOSA-N	1.0	GUBGYTABKSRVRQ-QRZGKKJRSA-N	direct	637266769	11071.0	79.8696662315	1.0	159.739332463	0.363266996274	2.01	0.821577382791
19600002	637270876	6583.0	75.1444808443	0.771655175928	LKDRXBCSQODPBY-UNTFVMJOSA-N	1.0	GUBGYTABKSRVRQ-QKKXKWKRSA-N	direct	637270876	5031.0	95.0762380392	1.0	150.288961689	0.385827587964	2.01	0.821427264161
19600003	637270876	6583.0	75.1444808443	0.771655175928	LKDRXBCSQODPBY-UNTFVMJOSA-N	1.0	GUBGYTABKSRVRQ-QKKXKWKRSA-N	direct	637270876	1849.0	93.9507819773	1.0	150.288961689	0.385827587964	2.01	0.821427264161
19600004	637270876	6583.0	75.1444808443	0.771655175928	LKDRXBCSQODPBY-UNTFVMJOSA-N	1.0	GUBGYTABKSRVRQ-QKKXKWKRSA-N	direct	637270876	13591.0	93.2604276555	1.0	150.288961689	0.385827587964	2.01	0.821427264161
19600005	637270876	6583.0	75.1444808443	0.771655175928	LKDRXBCSQODPBY-UNTFVMJOSA-N	1.0	GUBGYTABKSRVRQ-QKKXKWKRSA-N	direct	637270876	15081.0	93.2604276555	1.0	150.288961689	0.385827587964	2.01	0.821427264161
19600006	637270876	6583.0	75.1444808443	0.771655175928	LKDRXBCSQODPBY-UNTFVMJOSA-N	1.0	GUBGYTABKSRVRQ-QKKXKWKRSA-N	direct	637270876	1622.0	91.251811973	1.0	150.288961689	0.385827587964	2.01	0.821427264161
19600007	637270876	6583.0	75.1444808443	0.771655175928	LKDRXBCSQODPBY-UNTFVMJOSA-N	1.0	GUBGYTABKSRVRQ-QKKXKWKRSA-N	direct	637270876	10460.0	91.2240256689	1.0	150.288961689	0.385827587964	2.01	0.821427264161
19600008	637270876	6583.0	75.1444808443	0.771655175928	LKDRXBCSQODPBY-UNTFVMJOSA-N	1.0	GUBGYTABKSRVRQ-QKKXKWKRSA-N	direct	637270876	13745.0	91.2240256689	1.0	150.288961689	0.385827587964	2.01	0.821427264161
19600009	637270876	6583.0	75.1444808443	0.771655175928	LKDRXBCSQODPBY-UNTFVMJOSA-N	1.0	GUBGYTABKSRVRQ-QKKXKWKRSA-N	direct	637270876	339.0	90.5867002359	1.0	150.288961689	0.385827587964	2.01	0.821427264161
19600010	637270876	6583.0	75.1444808443	0.771655175928	LKDRXBCSQODPBY-UNTFVMJOSA-N	1.0	GUBGYTABKSRVRQ-QKKXKWKRSA-N	direct	637270876	3584.0	90.5867002359	1.0	150.288961689	0.385827587964	2.01	0.821427264161
19600011	637270876	6583.0	75.1444808443	0.771655175928	LKDRXBCSQODPBY-UNTFVMJOSA-N	1.0	GUBGYTABKSRVRQ-QKKXKWKRSA-N	direct	637270876	6831.0	90.5867002359	1.0	150.288961689	0.385827587964	2.01	0.821427264161
19600014	637270876	6583.0	75.1444808443	0.771655175928	LKDRXBCSQODPBY-UNTFVMJOSA-N	1.0	GUBGYTABKSRVRQ-QKKXKWKRSA-N	direct	637270876	15001.0	86.9746941347	1.0	150.288961689	0.385827587964	2.01	0.821427264161
19600015	637270876	6583.0	75.1444808443	0.771655175928	LKDRXBCSQODPBY-UNTFVMJOSA-N	1.0	GUBGYTABKSRVRQ-QKKXKWKRSA-N	direct	637270876	4365.0	85.30980392	1.0	150.288961689	0.385827587964	2.01	0.821427264161
19600016	637270876	6583.0	75.1444808443	0.771655175928	LKDRXBCSQODPBY-UNTFVMJOSA-N	1.0	GUBGYTABKSRVRQ-QKKXKWKRSA-N	direct	637270876	4037.0	83.6458915609	1.0	150.288961689	0.385827587964	2.01	0.821427264161
27518304	637264460	5669.0	15.5590909179	0.726533992549	LKDRXBCSQODPBY-UNTFVMJOSA-N	0.0		flat tautomer	637264460	4009.0	30.6216020991	0.01	31.1181818359	0.726533992549	2.01	0.821044228443
27518305	637264460	5669.0	15.5590909179	0.726533992549	LKDRXBCSQODPBY-UNTFVMJOSA-N	0.0		flat tautomer	637264460	5154.0	30.6216020991	0.01	31.1181818359	0.726533992549	2.01	0.821044228443
27727131	637267419	5669.0	18.2502636844	0.618784512912	LKDRXBCSQODPBY-UNTFVMJOSA-N	0.0		flat tautomer	637267419	4116.0	25.3565473235	0.01	36.5005273689	0.618784512912	2.01	0.820840276635
27727134	637267419	5669.0	18.2502636844	0.618784512912	LKDRXBCSQODPBY-UNTFVMJOSA-N	0.0		flat tautomer	637267419	12747.0	25.0172766123	0.01	36.5005273689	0.618784512912	2.01	0.820840276635
27727135	637267419	5669.0	18.2502636844	0.618784512912	LKDRXBCSQODPBY-UNTFVMJOSA-N	0.0		flat tautomer	637267419	12759.0	25.0172766123	0.01	36.5005273689	0.618784512912	2.01	0.820840276635
27727136	637267419	5669.0	18.2502636844	0.618784512912	LKDRXBCSQODPBY-UNTFVMJOSA-N	0.0		flat tautomer	637267419	12985.0	25.0172766123	0.01	36.5005273689	0.618784512912	2.01	0.820840276635
27727137	637267419	5669.0	18.2502636844	0.618784512912	LKDRXBCSQODPBY-UNTFVMJOSA-N	0.0		flat tautomer	637267419	13004.0	25.0172766123	0.01	36.5005273689	0.618784512912	2.01	0.820840276635
27727138	637267419	5669.0	18.2502636844	0.618784512912	LKDRXBCSQODPBY-UNTFVMJOSA-N	0.0		flat tautomer	637267419	13006.0	25.0172766123	0.01	36.5005273689	0.618784512912	2.01	0.820840276635
27727139	637267419	5669.0	18.2502636844	0.618784512912	LKDRXBCSQODPBY-UNTFVMJOSA-N	0.0		flat tautomer	637267419	13273.0	25.0172766123	0.01	36.5005273689	0.618784512912	2.01	0.820840276635
27727140	637267419	5669.0	18.2502636844	0.618784512912	LKDRXBCSQODPBY-UNTFVMJOSA-N	0.0		flat tautomer	637267419	13292.0	25.0172766123	0.01	36.5005273689	0.618784512912	2.01	0.820840276635
27727141	637267419	5669.0	18.2502636844	0.618784512912	LKDRXBCSQODPBY-UNTFVMJOSA-N	0.0		flat tautomer	637267419	13411.0	25.0172766123	0.01	36.5005273689	0.618784512912	2.01	0.820840276635
27727142	637267419	5669.0	18.2502636844	0.618784512912	LKDRXBCSQODPBY-UNTFVMJOSA-N	0.0		flat tautomer	637267419	13457.0	25.0172766123	0.01	36.5005273689	0.618784512912	2.01	0.820840276635
27727143	637267419	5669.0	18.2502636844	0.618784512912	LKDRXBCSQODPBY-UNTFVMJOSA-N	0.0		flat tautomer	637267419	13470.0	25.0172766123	0.01	36.5005273689	0.618784512912	2.01	0.820840276635
27727144	637267419	5669.0	18.2502636844	0.618784512912	LKDRXBCSQODPBY-UNTFVMJOSA-N	0.0		flat tautomer	637267419	13552.0	25.0172766123	0.01	36.5005273689	0.618784512912	2.01	0.820840276635
27727145	637267419	5669.0	18.2502636844	0.618784512912	LKDRXBCSQODPBY-UNTFVMJOSA-N	0.0		flat tautomer	637267419	13705.0	25.0172766123	0.01	36.5005273689	0.618784512912	2.01	0.820840276635
27727146	637267419	5669.0	18.2502636844	0.618784512912	LKDRXBCSQODPBY-UNTFVMJOSA-N	0.0		flat tautomer	637267419	13869.0	25.0172766123	0.01	36.5005273689	0.618784512912	2.01	0.820840276635
27727147	637267419	5669.0	18.2502636844	0.618784512912	LKDRXBCSQODPBY-UNTFVMJOSA-N	0.0		flat tautomer	637267419	13919.0	25.0172766123	0.01	36.5005273689	0.618784512912	2.01	0.820840276635
27727148	637267419	5669.0	18.2502636844	0.618784512912	LKDRXBCSQODPBY-UNTFVMJOSA-N	0.0		flat tautomer	637267419	13934.0	25.0172766123	0.01	36.5005273689	0.618784512912	2.01	0.820840276635
27727149	637267419	5669.0	18.2502636844	0.618784512912	LKDRXBCSQODPBY-UNTFVMJOSA-N	0.0		flat tautomer	637267419	14112.0	25.0172766123	0.01	36.5005273689	0.618784512912	2.01	0.820840276635
27727150	637267419	5669.0	18.2502636844	0.618784512912	LKDRXBCSQODPBY-UNTFVMJOSA-N	0.0		flat tautomer	637267419	14119.0	25.0172766123	0.01	36.5005273689	0.618784512912	2.01	0.820840276635
27727151	637267419	5669.0	18.2502636844	0.618784512912	LKDRXBCSQODPBY-UNTFVMJOSA-N	0.0		flat tautomer	637267419	14259.0	25.0172766123	0.01	36.5005273689	0.618784512912	2.01	0.820840276635
27727152	637267419	5669.0	18.2502636844	0.618784512912	LKDRXBCSQODPBY-UNTFVMJOSA-N	0.0		flat tautomer	637267419	14492.0	25.0172766123	0.01	36.5005273689	0.618784512912	2.01	0.820840276635
27727153	637267419	5669.0	18.2502636844	0.618784512912	LKDRXBCSQODPBY-UNTFVMJOSA-N	0.0		flat tautomer	637267419	14501.0	25.0172766123	0.01	36.5005273689	0.618784512912	2.01	0.820840276635
27727154	637267419	5669.0	18.2502636844	0.618784512912	LKDRXBCSQODPBY-UNTFVMJOSA-N	0.0		flat tautomer	637267419	14537.0	25.0172766123	0.01	36.5005273689	0.618784512912	2.01	0.820840276635
27727155	637267419	5669.0	18.2502636844	0.618784512912	LKDRXBCSQODPBY-UNTFVMJOSA-N	0.0		flat tautomer	637267419	14625.0	25.0172766123	0.01	36.5005273689	0.618784512912	2.01	0.820840276635
27727156	637267419	5669.0	18.2502636844	0.618784512912	LKDRXBCSQODPBY-UNTFVMJOSA-N	0.0		flat tautomer	637267419	14695.0	25.0172766123	0.01	36.5005273689	0.618784512912	2.01	0.820840276635
27727157	637267419	5669.0	18.2502636844	0.618784512912	LKDRXBCSQODPBY-UNTFVMJOSA-N	0.0		flat tautomer	637267419	14713.0	25.0172766123	0.01	36.5005273689	0.618784512912	2.01	0.820840276635
27727158	637267419	5669.0	18.2502636844	0.618784512912	LKDRXBCSQODPBY-UNTFVMJOSA-N	0.0		flat tautomer	637267419	16586.0	25.0172766123	0.01	36.5005273689	0.618784512912	2.01	0.820840276635
27727159	637267419	5669.0	18.2502636844	0.618784512912	LKDRXBCSQODPBY-UNTFVMJOSA-N	0.0		flat tautomer	637267419	16717.0	25.0172766123	0.01	36.5005273689	0.618784512912	2.01	0.820840276635
27727160	637267419	5669.0	18.2502636844	0.618784512912	LKDRXBCSQODPBY-UNTFVMJOSA-N	0.0		flat tautomer	637267419	16745.0	25.0172766123	0.01	36.5005273689	0.618784512912	2.01	0.820840276635
27727161	637267419	5669.0	18.2502636844	0.618784512912	LKDRXBCSQODPBY-UNTFVMJOSA-N	0.0		flat tautomer	637267419	16791.0	25.0172766123	0.01	36.5005273689	0.618784512912	2.01	0.820840276635
27727162	637267419	5669.0	18.2502636844	0.618784512912	LKDRXBCSQODPBY-UNTFVMJOSA-N	0.0		flat tautomer	637267419	16810.0	25.0172766123	0.01	36.5005273689	0.618784512912	2.01	0.820840276635
27727163	637267419	5669.0	18.2502636844	0.618784512912	LKDRXBCSQODPBY-UNTFVMJOSA-N	0.0		flat tautomer	637267419	1810.0	24.9665762445	0.01	36.5005273689	0.618784512912	2.01	0.820840276635
27728335	637267419	5669.0	18.2502636844	0.618457083591	LKDRXBCSQODPBY-UNTFVMJOSA-N	0.0		flat tautomer	637267419	4116.0	25.3565473235	0.01	36.5005273689	0.618457083591	2.01	0.82073166834
27728338	637267419	5669.0	18.2502636844	0.618457083591	LKDRXBCSQODPBY-UNTFVMJOSA-N	0.0		flat tautomer	637267419	12747.0	25.0172766123	0.01	36.5005273689	0.618457083591	2.01	0.82073166834
27728339	637267419	5669.0	18.2502636844	0.618457083591	LKDRXBCSQODPBY-UNTFVMJOSA-N	0.0		flat tautomer	637267419	12759.0	25.0172766123	0.01	36.5005273689	0.618457083591	2.01	0.82073166834
27728340	637267419	5669.0	18.2502636844	0.618457083591	LKDRXBCSQODPBY-UNTFVMJOSA-N	0.0		flat tautomer	637267419	12985.0	25.0172766123	0.01	36.5005273689	0.618457083591	2.01	0.82073166834
27728341	637267419	5669.0	18.2502636844	0.618457083591	LKDRXBCSQODPBY-UNTFVMJOSA-N	0.0		flat tautomer	637267419	13004.0	25.0172766123	0.01	36.5005273689	0.618457083591	2.01	0.82073166834
27728342	637267419	5669.0	18.2502636844	0.618457083591	LKDRXBCSQODPBY-UNTFVMJOSA-N	0.0		flat tautomer	637267419	13006.0	25.0172766123	0.01	36.5005273689	0.618457083591	2.01	0.82073166834
27728343	637267419	5669.0	18.2502636844	0.618457083591	LKDRXBCSQODPBY-UNTFVMJOSA-N	0.0		flat tautomer	637267419	13273.0	25.0172766123	0.01	36.5005273689	0.618457083591	2.01	0.82073166834
27728344	637267419	5669.0	18.2502636844	0.618457083591	LKDRXBCSQODPBY-UNTFVMJOSA-N	0.0		flat tautomer	637267419	13292.0	25.0172766123	0.01	36.5005273689	0.618457083591	2.01	0.82073166834
27728345	637267419	5669.0	18.2502636844	0.618457083591	LKDRXBCSQODPBY-UNTFVMJOSA-N	0.0		flat tautomer	637267419	13411.0	25.0172766123	0.01	36.5005273689	0.618457083591	2.01	0.82073166834
27728346	637267419	5669.0	18.2502636844	0.618457083591	LKDRXBCSQODPBY-UNTFVMJOSA-N	0.0		flat tautomer	637267419	13457.0	25.0172766123	0.01	36.5005273689	0.618457083591	2.01	0.82073166834
27728347	637267419	5669.0	18.2502636844	0.618457083591	LKDRXBCSQODPBY-UNTFVMJOSA-N	0.0		flat tautomer	637267419	13470.0	25.0172766123	0.01	36.5005273689	0.618457083591	2.01	0.82073166834
27728348	637267419	5669.0	18.2502636844	0.618457083591	LKDRXBCSQODPBY-UNTFVMJOSA-N	0.0		flat tautomer	637267419	13552.0	25.0172766123	0.01	36.5005273689	0.618457083591	2.01	0.82073166834
27728349	637267419	5669.0	18.2502636844	0.618457083591	LKDRXBCSQODPBY-UNTFVMJOSA-N	0.0		flat tautomer	637267419	13705.0	25.0172766123	0.01	36.5005273689	0.618457083591	2.01	0.82073166834
27728350	637267419	5669.0	18.2502636844	0.618457083591	LKDRXBCSQODPBY-UNTFVMJOSA-N	0.0		flat tautomer	637267419	13869.0	25.0172766123	0.01	36.5005273689	0.618457083591	2.01	0.82073166834
27728351	637267419	5669.0	18.2502636844	0.618457083591	LKDRXBCSQODPBY-UNTFVMJOSA-N	0.0		flat tautomer	637267419	13919.0	25.0172766123	0.01	36.5005273689	0.618457083591	2.01	0.82073166834
27728352	637267419	5669.0	18.2502636844	0.618457083591	LKDRXBCSQODPBY-UNTFVMJOSA-N	0.0		flat tautomer	637267419	13934.0	25.0172766123	0.01	36.5005273689	0.618457083591	2.01	0.82073166834
27728353	637267419	5669.0	18.2502636844	0.618457083591	LKDRXBCSQODPBY-UNTFVMJOSA-N	0.0		flat tautomer	637267419	14112.0	25.0172766123	0.01	36.5005273689	0.618457083591	2.01	0.82073166834
27728354	637267419	5669.0	18.2502636844	0.618457083591	LKDRXBCSQODPBY-UNTFVMJOSA-N	0.0		flat tautomer	637267419	14119.0	25.0172766123	0.01	36.5005273689	0.618457083591	2.01	0.82073166834
27728355	637267419	5669.0	18.2502636844	0.618457083591	LKDRXBCSQODPBY-UNTFVMJOSA-N	0.0		flat tautomer	637267419	14259.0	25.0172766123	0.01	36.5005273689	0.618457083591	2.01	0.82073166834
27728356	637267419	5669.0	18.2502636844	0.618457083591	LKDRXBCSQODPBY-UNTFVMJOSA-N	0.0		flat tautomer	637267419	14492.0	25.0172766123	0.01	36.5005273689	0.618457083591	2.01	0.82073166834
27728357	637267419	5669.0	18.2502636844	0.618457083591	LKDRXBCSQODPBY-UNTFVMJOSA-N	0.0		flat tautomer	637267419	14501.0	25.0172766123	0.01	36.5005273689	0.618457083591	2.01	0.82073166834
27728358	637267419	5669.0	18.2502636844	0.618457083591	LKDRXBCSQODPBY-UNTFVMJOSA-N	0.0		flat tautomer	637267419	14537.0	25.0172766123	0.01	36.5005273689	0.618457083591	2.01	0.82073166834
27728359	637267419	5669.0	18.2502636844	0.618457083591	LKDRXBCSQODPBY-UNTFVMJOSA-N	0.0		flat tautomer	637267419	14625.0	25.0172766123	0.01	36.5005273689	0.618457083591	2.01	0.82073166834
27728360	637267419	5669.0	18.2502636844	0.618457083591	LKDRXBCSQODPBY-UNTFVMJOSA-N	0.0		flat tautomer	637267419	14695.0	25.0172766123	0.01	36.5005273689	0.618457083591	2.01	0.82073166834
27728361	637267419	5669.0	18.2502636844	0.618457083591	LKDRXBCSQODPBY-UNTFVMJOSA-N	0.0		flat tautomer	637267419	14713.0	25.0172766123	0.01	36.5005273689	0.618457083591	2.01	0.82073166834
27728362	637267419	5669.0	18.2502636844	0.618457083591	LKDRXBCSQODPBY-UNTFVMJOSA-N	0.0		flat tautomer	637267419	16586.0	25.0172766123	0.01	36.5005273689	0.618457083591	2.01	0.82073166834
27728363	637267419	5669.0	18.2502636844	0.618457083591	LKDRXBCSQODPBY-UNTFVMJOSA-N	0.0		flat tautomer	637267419	16717.0	25.0172766123	0.01	36.5005273689	0.618457083591	2.01	0.82073166834
27728364	637267419	5669.0	18.2502636844	0.618457083591	LKDRXBCSQODPBY-UNTFVMJOSA-N	0.0		flat tautomer	637267419	16745.0	25.0172766123	0.01	36.5005273689	0.618457083591	2.01	0.82073166834
27728365	637267419	5669.0	18.2502636844	0.618457083591	LKDRXBCSQODPBY-UNTFVMJOSA-N	0.0		flat tautomer	637267419	16791.0	25.0172766123	0.01	36.5005273689	0.618457083591	2.01	0.82073166834
27728366	637267419	5669.0	18.2502636844	0.618457083591	LKDRXBCSQODPBY-UNTFVMJOSA-N	0.0		flat tautomer	637267419	16810.0	25.0172766123	0.01	36.5005273689	0.618457083591	2.01	0.82073166834
27728367	637267419	5669.0	18.2502636844	0.618457083591	LKDRXBCSQODPBY-UNTFVMJOSA-N	0.0		flat tautomer	637267419	1810.0	24.9665762445	0.01	36.5005273689	0.618457083591	2.01	0.82073166834
27724032	637267419	5669.0	16.0287241513	0.704142057525	LKDRXBCSQODPBY-UNTFVMJOSA-N	0.0		flat tautomer	637267419	3242.0	21.6179829574	0.01	32.0574483025	0.704142057525	2.01	0.820722468867
27724034	637267419	5669.0	16.0287241513	0.704142057525	LKDRXBCSQODPBY-UNTFVMJOSA-N	0.0		flat tautomer	637267419	16760.0	21.6179829574	0.01	32.0574483025	0.704142057525	2.01	0.820722468867
19161622	637266769	10460.0	83.9956786262	0.726533992549	LKDRXBCSQODPBY-UNTFVMJOSA-N	1.0	GUBGYTABKSRVRQ-QRZGKKJRSA-N	direct	637266769	4005.0	79.5142785735	1.0	159.028557147	0.363266996274	2.01	0.820661932223
19161623	637266769	10460.0	83.9956786262	0.726533992549	LKDRXBCSQODPBY-UNTFVMJOSA-N	1.0	GUBGYTABKSRVRQ-QRZGKKJRSA-N	direct	637266769	11881.0	79.5142785735	1.0	159.028557147	0.363266996274	2.01	0.820661932223
19161624	637266769	10460.0	83.9956786262	0.726533992549	LKDRXBCSQODPBY-UNTFVMJOSA-N	1.0	GUBGYTABKSRVRQ-QRZGKKJRSA-N	direct	637266769	13196.0	79.5142785735	1.0	159.028557147	0.363266996274	2.01	0.820661932223
762412	637265566	5669.0	14.6038006529	0.771655175928	LKDRXBCSQODPBY-UNTFVMJOSA-N	0.0		flat tautomer	637265566	1248.0	48.448550002	0.01	29.2076013058	0.771655175928	2.01	0.820405958025
1483777	637264747	5669.0	15.896196279	0.704142057525	LKDRXBCSQODPBY-UNTFVMJOSA-N	0.0		flat tautomer	637264747	1846.0	36.5512936801	0.01	31.7923925581	0.704142057525	2.01	0.819020719551
1483778	637264747	5669.0	15.896196279	0.704142057525	LKDRXBCSQODPBY-UNTFVMJOSA-N	0.0		flat tautomer	637264747	2046.0	36.5512936801	0.01	31.7923925581	0.704142057525	2.01	0.819020719551
1483779	637264747	5669.0	15.896196279	0.704142057525	LKDRXBCSQODPBY-UNTFVMJOSA-N	0.0		flat tautomer	637264747	3536.0	36.5512936801	0.01	31.7923925581	0.704142057525	2.01	0.819020719551
1483780	637264747	5669.0	15.896196279	0.704142057525	LKDRXBCSQODPBY-UNTFVMJOSA-N	0.0		flat tautomer	637264747	4708.0	36.5512936801	0.01	31.7923925581	0.704142057525	2.01	0.819020719551
1483781	637264747	5669.0	15.896196279	0.704142057525	LKDRXBCSQODPBY-UNTFVMJOSA-N	0.0		flat tautomer	637264747	5039.0	36.5512936801	0.01	31.7923925581	0.704142057525	2.01	0.819020719551
1483784	637264747	5669.0	15.896196279	0.704142057525	LKDRXBCSQODPBY-UNTFVMJOSA-N	0.0		flat tautomer	637264747	2950.0	33.3279021421	0.01	31.7923925581	0.704142057525	2.01	0.819020719551
1483786	637264747	5669.0	15.896196279	0.704142057525	LKDRXBCSQODPBY-UNTFVMJOSA-N	0.0		flat tautomer	637264747	4197.0	33.3279021421	0.01	31.7923925581	0.704142057525	2.01	0.819020719551
1483817	637264747	5669.0	15.896196279	0.704142057525	LKDRXBCSQODPBY-UNTFVMJOSA-N	0.0		flat tautomer	637264747	1011.0	31.2218487496	0.01	31.7923925581	0.704142057525	2.01	0.819020719551
1483818	637264747	5669.0	15.896196279	0.704142057525	LKDRXBCSQODPBY-UNTFVMJOSA-N	0.0		flat tautomer	637264747	2823.0	31.2218487496	0.01	31.7923925581	0.704142057525	2.01	0.819020719551
1483819	637264747	5669.0	15.896196279	0.704142057525	LKDRXBCSQODPBY-UNTFVMJOSA-N	0.0		flat tautomer	637264747	5197.0	31.2218487496	0.01	31.7923925581	0.704142057525	2.01	0.819020719551
1483820	637264747	5669.0	15.896196279	0.704142057525	LKDRXBCSQODPBY-UNTFVMJOSA-N	0.0		flat tautomer	637264747	5501.0	31.2218487496	0.01	31.7923925581	0.704142057525	2.01	0.819020719551
10844796	637269361	5669.0	24.8181564121	0.896913015585	LKDRXBCSQODPBY-UNTFVMJOSA-N	0.0		flat tautomer	637269361		200.0	0.01	49.6363128241	0.896913015585	1.01	0.818875359819
19161625	637266769	10460.0	83.9956786262	0.726533992549	LKDRXBCSQODPBY-UNTFVMJOSA-N	1.0	GUBGYTABKSRVRQ-QRZGKKJRSA-N	direct	637266769	4267.0	78.6925039621	1.0	157.385007924	0.363266996274	2.01	0.818533293432
11482676	637265280	10460.0	92.124360063	0.618784512912	LKDRXBCSQODPBY-UNTFVMJOSA-N	1.0	GUBGYTABKSRVRQ-QRZGKKJRSA-N	direct	637265280	13591.0	105.424812155	1.0	184.248720126	0.309392256456	2.01	0.81793257156
11482677	637265280	10460.0	92.124360063	0.618784512912	LKDRXBCSQODPBY-UNTFVMJOSA-N	1.0	GUBGYTABKSRVRQ-QRZGKKJRSA-N	direct	637265280	15081.0	105.424812155	1.0	184.248720126	0.309392256456	2.01	0.81793257156
11482678	637265280	10460.0	92.124360063	0.618784512912	LKDRXBCSQODPBY-UNTFVMJOSA-N	1.0	GUBGYTABKSRVRQ-QRZGKKJRSA-N	direct	637265280	1849.0	103.779891912	1.0	184.248720126	0.309392256456	2.01	0.81793257156
11482679	637265280	10460.0	92.124360063	0.618784512912	LKDRXBCSQODPBY-UNTFVMJOSA-N	1.0	GUBGYTABKSRVRQ-QRZGKKJRSA-N	direct	637265280	4365.0	103.154281982	1.0	184.248720126	0.309392256456	2.01	0.81793257156
11482680	637265280	10460.0	92.124360063	0.618784512912	LKDRXBCSQODPBY-UNTFVMJOSA-N	1.0	GUBGYTABKSRVRQ-QRZGKKJRSA-N	direct	637265280	5031.0	100.013676223	1.0	184.248720126	0.309392256456	2.01	0.81793257156
11482681	637265280	10460.0	92.124360063	0.618784512912	LKDRXBCSQODPBY-UNTFVMJOSA-N	1.0	GUBGYTABKSRVRQ-QRZGKKJRSA-N	direct	637265280	339.0	97.19859629	1.0	184.248720126	0.309392256456	2.01	0.81793257156
11482682	637265280	10460.0	92.124360063	0.618784512912	LKDRXBCSQODPBY-UNTFVMJOSA-N	1.0	GUBGYTABKSRVRQ-QRZGKKJRSA-N	direct	637265280	3584.0	97.19859629	1.0	184.248720126	0.309392256456	2.01	0.81793257156
11482683	637265280	10460.0	92.124360063	0.618784512912	LKDRXBCSQODPBY-UNTFVMJOSA-N	1.0	GUBGYTABKSRVRQ-QRZGKKJRSA-N	direct	637265280	6831.0	97.19859629	1.0	184.248720126	0.309392256456	2.01	0.81793257156
11482684	637265280	10460.0	92.124360063	0.618784512912	LKDRXBCSQODPBY-UNTFVMJOSA-N	1.0	GUBGYTABKSRVRQ-QRZGKKJRSA-N	direct	637265280	4267.0	95.8632794328	1.0	184.248720126	0.309392256456	2.01	0.81793257156
11482685	637265280	10460.0	92.124360063	0.618784512912	LKDRXBCSQODPBY-UNTFVMJOSA-N	1.0	GUBGYTABKSRVRQ-QRZGKKJRSA-N	direct	637265280	1622.0	94.5816987087	1.0	184.248720126	0.309392256456	2.01	0.81793257156
11482686	637265280	10460.0	92.124360063	0.618784512912	LKDRXBCSQODPBY-UNTFVMJOSA-N	1.0	GUBGYTABKSRVRQ-QRZGKKJRSA-N	direct	637265280	1383.0	93.8996294549	1.0	184.248720126	0.309392256456	2.01	0.81793257156
11482687	637265280	10460.0	92.124360063	0.618784512912	LKDRXBCSQODPBY-UNTFVMJOSA-N	1.0	GUBGYTABKSRVRQ-QRZGKKJRSA-N	direct	637265280	4366.0	93.8996294549	1.0	184.248720126	0.309392256456	2.01	0.81793257156
11483012	637265280	10460.0	92.124360063	0.618457083591	LKDRXBCSQODPBY-UNTFVMJOSA-N	1.0	GUBGYTABKSRVRQ-QRZGKKJRSA-N	direct	637265280	13591.0	105.424812155	1.0	184.248720126	0.309228541796	2.01	0.817824347994
11483013	637265280	10460.0	92.124360063	0.618457083591	LKDRXBCSQODPBY-UNTFVMJOSA-N	1.0	GUBGYTABKSRVRQ-QRZGKKJRSA-N	direct	637265280	15081.0	105.424812155	1.0	184.248720126	0.309228541796	2.01	0.817824347994
11483014	637265280	10460.0	92.124360063	0.618457083591	LKDRXBCSQODPBY-UNTFVMJOSA-N	1.0	GUBGYTABKSRVRQ-QRZGKKJRSA-N	direct	637265280	1849.0	103.779891912	1.0	184.248720126	0.309228541796	2.01	0.817824347994
11483015	637265280	10460.0	92.124360063	0.618457083591	LKDRXBCSQODPBY-UNTFVMJOSA-N	1.0	GUBGYTABKSRVRQ-QRZGKKJRSA-N	direct	637265280	4365.0	103.154281982	1.0	184.248720126	0.309228541796	2.01	0.817824347994
11483016	637265280	10460.0	92.124360063	0.618457083591	LKDRXBCSQODPBY-UNTFVMJOSA-N	1.0	GUBGYTABKSRVRQ-QRZGKKJRSA-N	direct	637265280	5031.0	100.013676223	1.0	184.248720126	0.309228541796	2.01	0.817824347994
11483017	637265280	10460.0	92.124360063	0.618457083591	LKDRXBCSQODPBY-UNTFVMJOSA-N	1.0	GUBGYTABKSRVRQ-QRZGKKJRSA-N	direct	637265280	339.0	97.19859629	1.0	184.248720126	0.309228541796	2.01	0.817824347994
11483018	637265280	10460.0	92.124360063	0.618457083591	LKDRXBCSQODPBY-UNTFVMJOSA-N	1.0	GUBGYTABKSRVRQ-QRZGKKJRSA-N	direct	637265280	3584.0	97.19859629	1.0	184.248720126	0.309228541796	2.01	0.817824347994
11483019	637265280	10460.0	92.124360063	0.618457083591	LKDRXBCSQODPBY-UNTFVMJOSA-N	1.0	GUBGYTABKSRVRQ-QRZGKKJRSA-N	direct	637265280	6831.0	97.19859629	1.0	184.248720126	0.309228541796	2.01	0.817824347994
11483020	637265280	10460.0	92.124360063	0.618457083591	LKDRXBCSQODPBY-UNTFVMJOSA-N	1.0	GUBGYTABKSRVRQ-QRZGKKJRSA-N	direct	637265280	4267.0	95.8632794328	1.0	184.248720126	0.309228541796	2.01	0.817824347994
11483021	637265280	10460.0	92.124360063	0.618457083591	LKDRXBCSQODPBY-UNTFVMJOSA-N	1.0	GUBGYTABKSRVRQ-QRZGKKJRSA-N	direct	637265280	1622.0	94.5816987087	1.0	184.248720126	0.309228541796	2.01	0.817824347994
11483022	637265280	10460.0	92.124360063	0.618457083591	LKDRXBCSQODPBY-UNTFVMJOSA-N	1.0	GUBGYTABKSRVRQ-QRZGKKJRSA-N	direct	637265280	1383.0	93.8996294549	1.0	184.248720126	0.309228541796	2.01	0.817824347994
11483023	637265280	10460.0	92.124360063	0.618457083591	LKDRXBCSQODPBY-UNTFVMJOSA-N	1.0	GUBGYTABKSRVRQ-QRZGKKJRSA-N	direct	637265280	4366.0	93.8996294549	1.0	184.248720126	0.309228541796	2.01	0.817824347994
19161626	637266769	10460.0	83.9956786262	0.726533992549	LKDRXBCSQODPBY-UNTFVMJOSA-N	1.0	GUBGYTABKSRVRQ-QRZGKKJRSA-N	direct	637266769	1849.0	78.2118316289	1.0	156.423663258	0.363266996274	2.01	0.817280471574
25061790	637268747	6551.0	35.4329736338	0.866005112167	LKDRXBCSQODPBY-UNTFVMJOSA-N	1.0	HDTRYLNUVZCQOY-LIZSDCNHSA-N	direct	637268747	6551.0	32.785156152	2.0	65.5703123039	0.433002556084	2.01	0.817139021111
25061798	637268747	12200.0	35.4329736338	0.866005112167	LKDRXBCSQODPBY-UNTFVMJOSA-N	1.0	HDTRYLNUVZCQOY-LIZSDCNHSA-N	direct	637268747	12200.0	32.785156152	2.0	65.5703123039	0.433002556084	2.01	0.817139021111
25061806	637268747	14071.0	35.4329736338	0.866005112167	LKDRXBCSQODPBY-UNTFVMJOSA-N	1.0	HDTRYLNUVZCQOY-LIZSDCNHSA-N	direct	637268747	14071.0	32.785156152	2.0	65.5703123039	0.433002556084	2.01	0.817139021111
15849082	637271826	10460.0	88.3381873145	0.642172148955	LKDRXBCSQODPBY-UNTFVMJOSA-N	1.0	GUBGYTABKSRVRQ-QRZGKKJRSA-N	direct	637271826	5031.0	100.903089987	1.0	176.676374629	0.321086074477	2.01	0.816937835645
15849083	637271826	10460.0	88.3381873145	0.642172148955	LKDRXBCSQODPBY-UNTFVMJOSA-N	1.0	GUBGYTABKSRVRQ-QRZGKKJRSA-N	direct	637271826	13591.0	99.54668166	1.0	176.676374629	0.321086074477	2.01	0.816937835645
15849084	637271826	10460.0	88.3381873145	0.642172148955	LKDRXBCSQODPBY-UNTFVMJOSA-N	1.0	GUBGYTABKSRVRQ-QRZGKKJRSA-N	direct	637271826	15081.0	99.54668166	1.0	176.676374629	0.321086074477	2.01	0.816937835645
15849085	637271826	10460.0	88.3381873145	0.642172148955	LKDRXBCSQODPBY-UNTFVMJOSA-N	1.0	GUBGYTABKSRVRQ-QRZGKKJRSA-N	direct	637271826	1849.0	98.2757241304	1.0	176.676374629	0.321086074477	2.01	0.816937835645
15849086	637271826	10460.0	88.3381873145	0.642172148955	LKDRXBCSQODPBY-UNTFVMJOSA-N	1.0	GUBGYTABKSRVRQ-QRZGKKJRSA-N	direct	637271826	4365.0	95.0741724254	1.0	176.676374629	0.321086074477	2.01	0.816937835645
15849087	637271826	10460.0	88.3381873145	0.642172148955	LKDRXBCSQODPBY-UNTFVMJOSA-N	1.0	GUBGYTABKSRVRQ-QRZGKKJRSA-N	direct	637271826	339.0	93.1706962272	1.0	176.676374629	0.321086074477	2.01	0.816937835645
15849088	637271826	10460.0	88.3381873145	0.642172148955	LKDRXBCSQODPBY-UNTFVMJOSA-N	1.0	GUBGYTABKSRVRQ-QRZGKKJRSA-N	direct	637271826	3584.0	93.1706962272	1.0	176.676374629	0.321086074477	2.01	0.816937835645
15849089	637271826	10460.0	88.3381873145	0.642172148955	LKDRXBCSQODPBY-UNTFVMJOSA-N	1.0	GUBGYTABKSRVRQ-QRZGKKJRSA-N	direct	637271826	6831.0	93.1706962272	1.0	176.676374629	0.321086074477	2.01	0.816937835645
15849090	637271826	10460.0	88.3381873145	0.642172148955	LKDRXBCSQODPBY-UNTFVMJOSA-N	1.0	GUBGYTABKSRVRQ-QRZGKKJRSA-N	direct	637271826	1622.0	92.4828041021	1.0	176.676374629	0.321086074477	2.01	0.816937835645
15849093	637271826	10460.0	88.3381873145	0.642172148955	LKDRXBCSQODPBY-UNTFVMJOSA-N	1.0	GUBGYTABKSRVRQ-QRZGKKJRSA-N	direct	637271826	15001.0	92.1040252676	1.0	176.676374629	0.321086074477	2.01	0.816937835645
15849094	637271826	10460.0	88.3381873145	0.642172148955	LKDRXBCSQODPBY-UNTFVMJOSA-N	1.0	GUBGYTABKSRVRQ-QRZGKKJRSA-N	direct	637271826	1383.0	91.2790142558	1.0	176.676374629	0.321086074477	2.01	0.816937835645
15849095	637271826	10460.0	88.3381873145	0.642172148955	LKDRXBCSQODPBY-UNTFVMJOSA-N	1.0	GUBGYTABKSRVRQ-QRZGKKJRSA-N	direct	637271826	4366.0	91.2790142558	1.0	176.676374629	0.321086074477	2.01	0.816937835645
19600422	637270876	6583.0	75.1444808443	0.754586126066	LKDRXBCSQODPBY-UNTFVMJOSA-N	1.0	GUBGYTABKSRVRQ-QKKXKWKRSA-N	direct	637270876	5031.0	95.0762380392	1.0	150.288961689	0.377293063033	2.01	0.816846587584
19600423	637270876	6583.0	75.1444808443	0.754586126066	LKDRXBCSQODPBY-UNTFVMJOSA-N	1.0	GUBGYTABKSRVRQ-QKKXKWKRSA-N	direct	637270876	1849.0	93.9507819773	1.0	150.288961689	0.377293063033	2.01	0.816846587584
19600424	637270876	6583.0	75.1444808443	0.754586126066	LKDRXBCSQODPBY-UNTFVMJOSA-N	1.0	GUBGYTABKSRVRQ-QKKXKWKRSA-N	direct	637270876	13591.0	93.2604276555	1.0	150.288961689	0.377293063033	2.01	0.816846587584
19600425	637270876	6583.0	75.1444808443	0.754586126066	LKDRXBCSQODPBY-UNTFVMJOSA-N	1.0	GUBGYTABKSRVRQ-QKKXKWKRSA-N	direct	637270876	15081.0	93.2604276555	1.0	150.288961689	0.377293063033	2.01	0.816846587584
19600426	637270876	6583.0	75.1444808443	0.754586126066	LKDRXBCSQODPBY-UNTFVMJOSA-N	1.0	GUBGYTABKSRVRQ-QKKXKWKRSA-N	direct	637270876	1622.0	91.251811973	1.0	150.288961689	0.377293063033	2.01	0.816846587584
19600427	637270876	6583.0	75.1444808443	0.754586126066	LKDRXBCSQODPBY-UNTFVMJOSA-N	1.0	GUBGYTABKSRVRQ-QKKXKWKRSA-N	direct	637270876	10460.0	91.2240256689	1.0	150.288961689	0.377293063033	2.01	0.816846587584
19600428	637270876	6583.0	75.1444808443	0.754586126066	LKDRXBCSQODPBY-UNTFVMJOSA-N	1.0	GUBGYTABKSRVRQ-QKKXKWKRSA-N	direct	637270876	13745.0	91.2240256689	1.0	150.288961689	0.377293063033	2.01	0.816846587584
19600429	637270876	6583.0	75.1444808443	0.754586126066	LKDRXBCSQODPBY-UNTFVMJOSA-N	1.0	GUBGYTABKSRVRQ-QKKXKWKRSA-N	direct	637270876	339.0	90.5867002359	1.0	150.288961689	0.377293063033	2.01	0.816846587584
19600430	637270876	6583.0	75.1444808443	0.754586126066	LKDRXBCSQODPBY-UNTFVMJOSA-N	1.0	GUBGYTABKSRVRQ-QKKXKWKRSA-N	direct	637270876	3584.0	90.5867002359	1.0	150.288961689	0.377293063033	2.01	0.816846587584
19600431	637270876	6583.0	75.1444808443	0.754586126066	LKDRXBCSQODPBY-UNTFVMJOSA-N	1.0	GUBGYTABKSRVRQ-QKKXKWKRSA-N	direct	637270876	6831.0	90.5867002359	1.0	150.288961689	0.377293063033	2.01	0.816846587584
19600434	637270876	6583.0	75.1444808443	0.754586126066	LKDRXBCSQODPBY-UNTFVMJOSA-N	1.0	GUBGYTABKSRVRQ-QKKXKWKRSA-N	direct	637270876	15001.0	86.9746941347	1.0	150.288961689	0.377293063033	2.01	0.816846587584
19600435	637270876	6583.0	75.1444808443	0.754586126066	LKDRXBCSQODPBY-UNTFVMJOSA-N	1.0	GUBGYTABKSRVRQ-QKKXKWKRSA-N	direct	637270876	4365.0	85.30980392	1.0	150.288961689	0.377293063033	2.01	0.816846587584
19600436	637270876	6583.0	75.1444808443	0.754586126066	LKDRXBCSQODPBY-UNTFVMJOSA-N	1.0	GUBGYTABKSRVRQ-QKKXKWKRSA-N	direct	637270876	4037.0	83.6458915609	1.0	150.288961689	0.377293063033	2.01	0.816846587584
13660347	637267041	10460.0	80.3635121036	0.704142057525	LKDRXBCSQODPBY-UNTFVMJOSA-N	1.0	GUBGYTABKSRVRQ-QRZGKKJRSA-N	direct	637267041	13591.0	98.8124792792	1.0	160.727024207	0.352071028763	2.01	0.816429749438
13660348	637267041	10460.0	80.3635121036	0.704142057525	LKDRXBCSQODPBY-UNTFVMJOSA-N	1.0	GUBGYTABKSRVRQ-QRZGKKJRSA-N	direct	637267041	15081.0	98.8124792792	1.0	160.727024207	0.352071028763	2.01	0.816429749438
13660353	637267041	10460.0	80.3635121036	0.704142057525	LKDRXBCSQODPBY-UNTFVMJOSA-N	1.0	GUBGYTABKSRVRQ-QRZGKKJRSA-N	direct	637267041	4267.0	95.9065783148	1.0	160.727024207	0.352071028763	2.01	0.816429749438
13660357	637267041	10460.0	80.3635121036	0.704142057525	LKDRXBCSQODPBY-UNTFVMJOSA-N	1.0	GUBGYTABKSRVRQ-QRZGKKJRSA-N	direct	637267041	1622.0	92.9430951487	1.0	160.727024207	0.352071028763	2.01	0.816429749438
13660346	637267041	10460.0	80.3635121036	0.704142057525	LKDRXBCSQODPBY-UNTFVMJOSA-N	1.0	GUBGYTABKSRVRQ-QRZGKKJRSA-N	direct	637267041	4365.0	100.432973634	1.0	160.727024207	0.352071028763	2.01	0.816429749438
13660349	637267041	10460.0	80.3635121036	0.704142057525	LKDRXBCSQODPBY-UNTFVMJOSA-N	1.0	GUBGYTABKSRVRQ-QRZGKKJRSA-N	direct	637267041	5031.0	96.9625735021	1.0	160.727024207	0.352071028763	2.01	0.816429749438
13660350	637267041	10460.0	80.3635121036	0.704142057525	LKDRXBCSQODPBY-UNTFVMJOSA-N	1.0	GUBGYTABKSRVRQ-QRZGKKJRSA-N	direct	637267041	339.0	96.2781893848	1.0	160.727024207	0.352071028763	2.01	0.816429749438
13660351	637267041	10460.0	80.3635121036	0.704142057525	LKDRXBCSQODPBY-UNTFVMJOSA-N	1.0	GUBGYTABKSRVRQ-QRZGKKJRSA-N	direct	637267041	3584.0	96.2781893848	1.0	160.727024207	0.352071028763	2.01	0.816429749438
13660352	637267041	10460.0	80.3635121036	0.704142057525	LKDRXBCSQODPBY-UNTFVMJOSA-N	1.0	GUBGYTABKSRVRQ-QRZGKKJRSA-N	direct	637267041	6831.0	96.2781893848	1.0	160.727024207	0.352071028763	2.01	0.816429749438
13660356	637267041	10460.0	80.3635121036	0.704142057525	LKDRXBCSQODPBY-UNTFVMJOSA-N	1.0	GUBGYTABKSRVRQ-QRZGKKJRSA-N	direct	637267041	15001.0	95.6307841426	1.0	160.727024207	0.352071028763	2.01	0.816429749438
13660358	637267041	10460.0	80.3635121036	0.704142057525	LKDRXBCSQODPBY-UNTFVMJOSA-N	1.0	GUBGYTABKSRVRQ-QRZGKKJRSA-N	direct	637267041	4005.0	91.288192771	1.0	160.727024207	0.352071028763	2.01	0.816429749438
13660359	637267041	10460.0	80.3635121036	0.704142057525	LKDRXBCSQODPBY-UNTFVMJOSA-N	1.0	GUBGYTABKSRVRQ-QRZGKKJRSA-N	direct	637267041	11881.0	91.288192771	1.0	160.727024207	0.352071028763	2.01	0.816429749438
13660360	637267041	10460.0	80.3635121036	0.704142057525	LKDRXBCSQODPBY-UNTFVMJOSA-N	1.0	GUBGYTABKSRVRQ-QRZGKKJRSA-N	direct	637267041	13196.0	91.288192771	1.0	160.727024207	0.352071028763	2.01	0.816429749438
13660361	637267041	10460.0	80.3635121036	0.704142057525	LKDRXBCSQODPBY-UNTFVMJOSA-N	1.0	GUBGYTABKSRVRQ-QRZGKKJRSA-N	direct	637267041	1849.0	90.9244530386	1.0	160.727024207	0.352071028763	2.01	0.816429749438
10994243	637270368	3314.0	54.0904439708	0.589464658504	LKDRXBCSQODPBY-UNTFVMJOSA-N	1.0	QIGJYVCQYDKYDW-LCOYTZNXSA-N	direct	637270368	3314.0	47.9625735021	2.0	95.9251470041	0.294732329252	2.01	0.816275166871
25061811	637268747	6551.0	35.4329736338	0.861021186311	LKDRXBCSQODPBY-UNTFVMJOSA-N	1.0	HDTRYLNUVZCQOY-LIZSDCNHSA-N	direct	637268747	6551.0	32.785156152	2.0	65.5703123039	0.430510593155	2.01	0.815960800834
25061819	637268747	12200.0	35.4329736338	0.861021186311	LKDRXBCSQODPBY-UNTFVMJOSA-N	1.0	HDTRYLNUVZCQOY-LIZSDCNHSA-N	direct	637268747	12200.0	32.785156152	2.0	65.5703123039	0.430510593155	2.01	0.815960800834
25061827	637268747	14071.0	35.4329736338	0.861021186311	LKDRXBCSQODPBY-UNTFVMJOSA-N	1.0	HDTRYLNUVZCQOY-LIZSDCNHSA-N	direct	637268747	14071.0	32.785156152	2.0	65.5703123039	0.430510593155	2.01	0.815960800834
762433	637265566	5669.0	14.6038006529	0.754586126066	LKDRXBCSQODPBY-UNTFVMJOSA-N	0.0		flat tautomer	637265566	1248.0	48.448550002	0.01	29.2076013058	0.754586126066	2.01	0.815830976745
19600362	637270876	6583.0	75.1444808443	0.749700052886	LKDRXBCSQODPBY-UNTFVMJOSA-N	1.0	GUBGYTABKSRVRQ-QKKXKWKRSA-N	direct	637270876	5031.0	95.0762380392	1.0	150.288961689	0.374850026443	2.01	0.815521059538
19600363	637270876	6583.0	75.1444808443	0.749700052886	LKDRXBCSQODPBY-UNTFVMJOSA-N	1.0	GUBGYTABKSRVRQ-QKKXKWKRSA-N	direct	637270876	1849.0	93.9507819773	1.0	150.288961689	0.374850026443	2.01	0.815521059538
19600364	637270876	6583.0	75.1444808443	0.749700052886	LKDRXBCSQODPBY-UNTFVMJOSA-N	1.0	GUBGYTABKSRVRQ-QKKXKWKRSA-N	direct	637270876	13591.0	93.2604276555	1.0	150.288961689	0.374850026443	2.01	0.815521059538
19600365	637270876	6583.0	75.1444808443	0.749700052886	LKDRXBCSQODPBY-UNTFVMJOSA-N	1.0	GUBGYTABKSRVRQ-QKKXKWKRSA-N	direct	637270876	15081.0	93.2604276555	1.0	150.288961689	0.374850026443	2.01	0.815521059538
19600366	637270876	6583.0	75.1444808443	0.749700052886	LKDRXBCSQODPBY-UNTFVMJOSA-N	1.0	GUBGYTABKSRVRQ-QKKXKWKRSA-N	direct	637270876	1622.0	91.251811973	1.0	150.288961689	0.374850026443	2.01	0.815521059538
19600367	637270876	6583.0	75.1444808443	0.749700052886	LKDRXBCSQODPBY-UNTFVMJOSA-N	1.0	GUBGYTABKSRVRQ-QKKXKWKRSA-N	direct	637270876	10460.0	91.2240256689	1.0	150.288961689	0.374850026443	2.01	0.815521059538
19600368	637270876	6583.0	75.1444808443	0.749700052886	LKDRXBCSQODPBY-UNTFVMJOSA-N	1.0	GUBGYTABKSRVRQ-QKKXKWKRSA-N	direct	637270876	13745.0	91.2240256689	1.0	150.288961689	0.374850026443	2.01	0.815521059538
19600369	637270876	6583.0	75.1444808443	0.749700052886	LKDRXBCSQODPBY-UNTFVMJOSA-N	1.0	GUBGYTABKSRVRQ-QKKXKWKRSA-N	direct	637270876	339.0	90.5867002359	1.0	150.288961689	0.374850026443	2.01	0.815521059538
19600370	637270876	6583.0	75.1444808443	0.749700052886	LKDRXBCSQODPBY-UNTFVMJOSA-N	1.0	GUBGYTABKSRVRQ-QKKXKWKRSA-N	direct	637270876	3584.0	90.5867002359	1.0	150.288961689	0.374850026443	2.01	0.815521059538
19600371	637270876	6583.0	75.1444808443	0.749700052886	LKDRXBCSQODPBY-UNTFVMJOSA-N	1.0	GUBGYTABKSRVRQ-QKKXKWKRSA-N	direct	637270876	6831.0	90.5867002359	1.0	150.288961689	0.374850026443	2.01	0.815521059538
19600374	637270876	6583.0	75.1444808443	0.749700052886	LKDRXBCSQODPBY-UNTFVMJOSA-N	1.0	GUBGYTABKSRVRQ-QKKXKWKRSA-N	direct	637270876	15001.0	86.9746941347	1.0	150.288961689	0.374850026443	2.01	0.815521059538
19600375	637270876	6583.0	75.1444808443	0.749700052886	LKDRXBCSQODPBY-UNTFVMJOSA-N	1.0	GUBGYTABKSRVRQ-QKKXKWKRSA-N	direct	637270876	4365.0	85.30980392	1.0	150.288961689	0.374850026443	2.01	0.815521059538
19600376	637270876	6583.0	75.1444808443	0.749700052886	LKDRXBCSQODPBY-UNTFVMJOSA-N	1.0	GUBGYTABKSRVRQ-QKKXKWKRSA-N	direct	637270876	4037.0	83.6458915609	1.0	150.288961689	0.374850026443	2.01	0.815521059538
19161484	637266769	10460.0	83.9956786262	0.704142057525	LKDRXBCSQODPBY-UNTFVMJOSA-N	1.0	GUBGYTABKSRVRQ-QRZGKKJRSA-N	direct	637266769	1622.0	79.9913998282	1.0	159.982799656	0.352071028763	2.01	0.815483012313
19161485	637266769	10460.0	83.9956786262	0.704142057525	LKDRXBCSQODPBY-UNTFVMJOSA-N	1.0	GUBGYTABKSRVRQ-QRZGKKJRSA-N	direct	637266769	10861.0	79.8696662315	1.0	159.739332463	0.352071028763	2.01	0.815172577742
19161486	637266769	10460.0	83.9956786262	0.704142057525	LKDRXBCSQODPBY-UNTFVMJOSA-N	1.0	GUBGYTABKSRVRQ-QRZGKKJRSA-N	direct	637266769	11071.0	79.8696662315	1.0	159.739332463	0.352071028763	2.01	0.815172577742
46372076	637269717	2603.0	96.3726341434	0.589464658504	LKDRXBCSQODPBY-UNTFVMJOSA-N	1.0	GUBGYTABKSRVRQ-PICCSMPSSA-N	direct	637269717	4391.0	95.1824346304	1.0	190.364869261	0.294732329252	2.01	0.81469053047
27518268	637264460	5669.0	15.5590909179	0.704142057525	LKDRXBCSQODPBY-UNTFVMJOSA-N	0.0		flat tautomer	637264460	4009.0	30.6216020991	0.01	31.1181818359	0.704142057525	2.01	0.814643579728
27518269	637264460	5669.0	15.5590909179	0.704142057525	LKDRXBCSQODPBY-UNTFVMJOSA-N	0.0		flat tautomer	637264460	5154.0	30.6216020991	0.01	31.1181818359	0.704142057525	2.01	0.814643579728
19599627	637270876	10460.0	87.3178549236	0.642172148955	LKDRXBCSQODPBY-UNTFVMJOSA-N	1.0	GUBGYTABKSRVRQ-QRZGKKJRSA-N	direct	637270876	5031.0	95.0762380392	1.0	174.635709847	0.321086074477	2.01	0.814568579835
19599628	637270876	10460.0	87.3178549236	0.642172148955	LKDRXBCSQODPBY-UNTFVMJOSA-N	1.0	GUBGYTABKSRVRQ-QRZGKKJRSA-N	direct	637270876	1849.0	93.9507819773	1.0	174.635709847	0.321086074477	2.01	0.814568579835
19599629	637270876	10460.0	87.3178549236	0.642172148955	LKDRXBCSQODPBY-UNTFVMJOSA-N	1.0	GUBGYTABKSRVRQ-QRZGKKJRSA-N	direct	637270876	13591.0	93.2604276555	1.0	174.635709847	0.321086074477	2.01	0.814568579835
19599630	637270876	10460.0	87.3178549236	0.642172148955	LKDRXBCSQODPBY-UNTFVMJOSA-N	1.0	GUBGYTABKSRVRQ-QRZGKKJRSA-N	direct	637270876	15081.0	93.2604276555	1.0	174.635709847	0.321086074477	2.01	0.814568579835
19599631	637270876	10460.0	87.3178549236	0.642172148955	LKDRXBCSQODPBY-UNTFVMJOSA-N	1.0	GUBGYTABKSRVRQ-QRZGKKJRSA-N	direct	637270876	1622.0	91.251811973	1.0	174.635709847	0.321086074477	2.01	0.814568579835
19599633	637270876	10460.0	87.3178549236	0.642172148955	LKDRXBCSQODPBY-UNTFVMJOSA-N	1.0	GUBGYTABKSRVRQ-QRZGKKJRSA-N	direct	637270876	13745.0	91.2240256689	1.0	174.635709847	0.321086074477	2.01	0.814568579835
19599634	637270876	10460.0	87.3178549236	0.642172148955	LKDRXBCSQODPBY-UNTFVMJOSA-N	1.0	GUBGYTABKSRVRQ-QRZGKKJRSA-N	direct	637270876	339.0	90.5867002359	1.0	174.635709847	0.321086074477	2.01	0.814568579835
19599635	637270876	10460.0	87.3178549236	0.642172148955	LKDRXBCSQODPBY-UNTFVMJOSA-N	1.0	GUBGYTABKSRVRQ-QRZGKKJRSA-N	direct	637270876	3584.0	90.5867002359	1.0	174.635709847	0.321086074477	2.01	0.814568579835
19599636	637270876	10460.0	87.3178549236	0.642172148955	LKDRXBCSQODPBY-UNTFVMJOSA-N	1.0	GUBGYTABKSRVRQ-QRZGKKJRSA-N	direct	637270876	6831.0	90.5867002359	1.0	174.635709847	0.321086074477	2.01	0.814568579835
46696778	637266891	6715.0	90.6090648929	0.618784512912	LKDRXBCSQODPBY-UNTFVMJOSA-N	1.0	GUBGYTABKSRVRQ-PICCSMPSSA-N	direct	637266891	6954.0	90.9546770212	1.0	181.218129786	0.309392256456	2.01	0.814548210702
46696779	637266891	6715.0	90.6090648929	0.618784512912	LKDRXBCSQODPBY-UNTFVMJOSA-N	1.0	GUBGYTABKSRVRQ-PICCSMPSSA-N	direct	637266891	8527.0	90.9546770212	1.0	181.218129786	0.309392256456	2.01	0.814548210702
46696780	637266891	6715.0	90.6090648929	0.618784512912	LKDRXBCSQODPBY-UNTFVMJOSA-N	1.0	GUBGYTABKSRVRQ-PICCSMPSSA-N	direct	637266891	10935.0	90.9546770212	1.0	181.218129786	0.309392256456	2.01	0.814548210702
46696781	637266891	6954.0	90.6090648929	0.618784512912	LKDRXBCSQODPBY-UNTFVMJOSA-N	1.0	GUBGYTABKSRVRQ-PICCSMPSSA-N	direct	637266891	6715.0	90.9546770212	1.0	181.218129786	0.309392256456	2.01	0.814548210702
46696783	637266891	6954.0	90.6090648929	0.618784512912	LKDRXBCSQODPBY-UNTFVMJOSA-N	1.0	GUBGYTABKSRVRQ-PICCSMPSSA-N	direct	637266891	8527.0	90.9546770212	1.0	181.218129786	0.309392256456	2.01	0.814548210702
46696784	637266891	6954.0	90.6090648929	0.618784512912	LKDRXBCSQODPBY-UNTFVMJOSA-N	1.0	GUBGYTABKSRVRQ-PICCSMPSSA-N	direct	637266891	10935.0	90.9546770212	1.0	181.218129786	0.309392256456	2.01	0.814548210702
46696785	637266891	8527.0	90.6090648929	0.618784512912	LKDRXBCSQODPBY-UNTFVMJOSA-N	1.0	GUBGYTABKSRVRQ-PICCSMPSSA-N	direct	637266891	6715.0	90.9546770212	1.0	181.218129786	0.309392256456	2.01	0.814548210702
46696786	637266891	8527.0	90.6090648929	0.618784512912	LKDRXBCSQODPBY-UNTFVMJOSA-N	1.0	GUBGYTABKSRVRQ-PICCSMPSSA-N	direct	637266891	6954.0	90.9546770212	1.0	181.218129786	0.309392256456	2.01	0.814548210702
46696788	637266891	8527.0	90.6090648929	0.618784512912	LKDRXBCSQODPBY-UNTFVMJOSA-N	1.0	GUBGYTABKSRVRQ-PICCSMPSSA-N	direct	637266891	10935.0	90.9546770212	1.0	181.218129786	0.309392256456	2.01	0.814548210702
46696797	637266891	10935.0	90.6090648929	0.618784512912	LKDRXBCSQODPBY-UNTFVMJOSA-N	1.0	GUBGYTABKSRVRQ-PICCSMPSSA-N	direct	637266891	6715.0	90.9546770212	1.0	181.218129786	0.309392256456	2.01	0.814548210702
46696798	637266891	10935.0	90.6090648929	0.618784512912	LKDRXBCSQODPBY-UNTFVMJOSA-N	1.0	GUBGYTABKSRVRQ-PICCSMPSSA-N	direct	637266891	6954.0	90.9546770212	1.0	181.218129786	0.309392256456	2.01	0.814548210702
46696799	637266891	10935.0	90.6090648929	0.618784512912	LKDRXBCSQODPBY-UNTFVMJOSA-N	1.0	GUBGYTABKSRVRQ-PICCSMPSSA-N	direct	637266891	8527.0	90.9546770212	1.0	181.218129786	0.309392256456	2.01	0.814548210702
762430	637265566	5669.0	14.6038006529	0.749700052886	LKDRXBCSQODPBY-UNTFVMJOSA-N	0.0		flat tautomer	637265566	1248.0	48.448550002	0.01	29.2076013058	0.749700052886	2.01	0.81450709677
25061958	637268747	6551.0	35.4329736338	0.85470244781	LKDRXBCSQODPBY-UNTFVMJOSA-N	1.0	HDTRYLNUVZCQOY-LIZSDCNHSA-N	direct	637268747	6551.0	32.785156152	2.0	65.5703123039	0.427351223905	2.01	0.814459649377
25061966	637268747	12200.0	35.4329736338	0.85470244781	LKDRXBCSQODPBY-UNTFVMJOSA-N	1.0	HDTRYLNUVZCQOY-LIZSDCNHSA-N	direct	637268747	12200.0	32.785156152	2.0	65.5703123039	0.427351223905	2.01	0.814459649377
25061974	637268747	14071.0	35.4329736338	0.85470244781	LKDRXBCSQODPBY-UNTFVMJOSA-N	1.0	HDTRYLNUVZCQOY-LIZSDCNHSA-N	direct	637268747	14071.0	32.785156152	2.0	65.5703123039	0.427351223905	2.01	0.814459649377
843390	637269188	15566.0	109.89279003	0.509937362596	LKDRXBCSQODPBY-UNTFVMJOSA-N	1.0	YOWZFXGYLFJKGZ-UHFFFAOYSA-N	direct	637269188	12231.0	145.785156152	1.0	219.785580061	0.254968681298	2.01	0.814442693092
843391	637269188	15566.0	109.89279003	0.509937362596	LKDRXBCSQODPBY-UNTFVMJOSA-N	1.0	YOWZFXGYLFJKGZ-UHFFFAOYSA-N	direct	637269188	12571.0	145.785156152	1.0	219.785580061	0.254968681298	2.01	0.814442693092
843392	637269188	15566.0	109.89279003	0.509937362596	LKDRXBCSQODPBY-UNTFVMJOSA-N	1.0	YOWZFXGYLFJKGZ-UHFFFAOYSA-N	direct	637269188	12512.0	141.22184875	1.0	219.785580061	0.254968681298	2.01	0.814442693092
46696922	637266891	6715.0	90.6090648929	0.618457083591	LKDRXBCSQODPBY-UNTFVMJOSA-N	1.0	GUBGYTABKSRVRQ-PICCSMPSSA-N	direct	637266891	6954.0	90.9546770212	1.0	181.218129786	0.309228541796	2.01	0.814440434933
46696923	637266891	6715.0	90.6090648929	0.618457083591	LKDRXBCSQODPBY-UNTFVMJOSA-N	1.0	GUBGYTABKSRVRQ-PICCSMPSSA-N	direct	637266891	8527.0	90.9546770212	1.0	181.218129786	0.309228541796	2.01	0.814440434933
46696924	637266891	6715.0	90.6090648929	0.618457083591	LKDRXBCSQODPBY-UNTFVMJOSA-N	1.0	GUBGYTABKSRVRQ-PICCSMPSSA-N	direct	637266891	10935.0	90.9546770212	1.0	181.218129786	0.309228541796	2.01	0.814440434933
46696925	637266891	6954.0	90.6090648929	0.618457083591	LKDRXBCSQODPBY-UNTFVMJOSA-N	1.0	GUBGYTABKSRVRQ-PICCSMPSSA-N	direct	637266891	6715.0	90.9546770212	1.0	181.218129786	0.309228541796	2.01	0.814440434933
46696927	637266891	6954.0	90.6090648929	0.618457083591	LKDRXBCSQODPBY-UNTFVMJOSA-N	1.0	GUBGYTABKSRVRQ-PICCSMPSSA-N	direct	637266891	8527.0	90.9546770212	1.0	181.218129786	0.309228541796	2.01	0.814440434933
46696928	637266891	6954.0	90.6090648929	0.618457083591	LKDRXBCSQODPBY-UNTFVMJOSA-N	1.0	GUBGYTABKSRVRQ-PICCSMPSSA-N	direct	637266891	10935.0	90.9546770212	1.0	181.218129786	0.309228541796	2.01	0.814440434933
46696929	637266891	8527.0	90.6090648929	0.618457083591	LKDRXBCSQODPBY-UNTFVMJOSA-N	1.0	GUBGYTABKSRVRQ-PICCSMPSSA-N	direct	637266891	6715.0	90.9546770212	1.0	181.218129786	0.309228541796	2.01	0.814440434933
46696930	637266891	8527.0	90.6090648929	0.618457083591	LKDRXBCSQODPBY-UNTFVMJOSA-N	1.0	GUBGYTABKSRVRQ-PICCSMPSSA-N	direct	637266891	6954.0	90.9546770212	1.0	181.218129786	0.309228541796	2.01	0.814440434933
46696932	637266891	8527.0	90.6090648929	0.618457083591	LKDRXBCSQODPBY-UNTFVMJOSA-N	1.0	GUBGYTABKSRVRQ-PICCSMPSSA-N	direct	637266891	10935.0	90.9546770212	1.0	181.218129786	0.309228541796	2.01	0.814440434933
46696941	637266891	10935.0	90.6090648929	0.618457083591	LKDRXBCSQODPBY-UNTFVMJOSA-N	1.0	GUBGYTABKSRVRQ-PICCSMPSSA-N	direct	637266891	6715.0	90.9546770212	1.0	181.218129786	0.309228541796	2.01	0.814440434933
46696942	637266891	10935.0	90.6090648929	0.618457083591	LKDRXBCSQODPBY-UNTFVMJOSA-N	1.0	GUBGYTABKSRVRQ-PICCSMPSSA-N	direct	637266891	6954.0	90.9546770212	1.0	181.218129786	0.309228541796	2.01	0.814440434933
46696943	637266891	10935.0	90.6090648929	0.618457083591	LKDRXBCSQODPBY-UNTFVMJOSA-N	1.0	GUBGYTABKSRVRQ-PICCSMPSSA-N	direct	637266891	8527.0	90.9546770212	1.0	181.218129786	0.309228541796	2.01	0.814440434933
19161487	637266769	10460.0	83.9956786262	0.704142057525	LKDRXBCSQODPBY-UNTFVMJOSA-N	1.0	GUBGYTABKSRVRQ-QRZGKKJRSA-N	direct	637266769	4005.0	79.5142785735	1.0	159.028557147	0.352071028763	2.01	0.814264263791
19161488	637266769	10460.0	83.9956786262	0.704142057525	LKDRXBCSQODPBY-UNTFVMJOSA-N	1.0	GUBGYTABKSRVRQ-QRZGKKJRSA-N	direct	637266769	11881.0	79.5142785735	1.0	159.028557147	0.352071028763	2.01	0.814264263791
19161489	637266769	10460.0	83.9956786262	0.704142057525	LKDRXBCSQODPBY-UNTFVMJOSA-N	1.0	GUBGYTABKSRVRQ-QRZGKKJRSA-N	direct	637266769	13196.0	79.5142785735	1.0	159.028557147	0.352071028763	2.01	0.814264263791
19599639	637270876	10460.0	87.3178549236	0.642172148955	LKDRXBCSQODPBY-UNTFVMJOSA-N	1.0	GUBGYTABKSRVRQ-QRZGKKJRSA-N	direct	637270876	15001.0	86.9746941347	1.0	173.949388269	0.321086074477	2.01	0.813767080245
15849130	637271826	6583.0	86.6126101737	0.642172148955	LKDRXBCSQODPBY-UNTFVMJOSA-N	1.0	GUBGYTABKSRVRQ-QKKXKWKRSA-N	direct	637271826	5031.0	100.903089987	1.0	173.225220347	0.321086074477	2.01	0.812918807278
15849131	637271826	6583.0	86.6126101737	0.642172148955	LKDRXBCSQODPBY-UNTFVMJOSA-N	1.0	GUBGYTABKSRVRQ-QKKXKWKRSA-N	direct	637271826	13591.0	99.54668166	1.0	173.225220347	0.321086074477	2.01	0.812918807278
15849132	637271826	6583.0	86.6126101737	0.642172148955	LKDRXBCSQODPBY-UNTFVMJOSA-N	1.0	GUBGYTABKSRVRQ-QKKXKWKRSA-N	direct	637271826	15081.0	99.54668166	1.0	173.225220347	0.321086074477	2.01	0.812918807278
15849133	637271826	6583.0	86.6126101737	0.642172148955	LKDRXBCSQODPBY-UNTFVMJOSA-N	1.0	GUBGYTABKSRVRQ-QKKXKWKRSA-N	direct	637271826	1849.0	98.2757241304	1.0	173.225220347	0.321086074477	2.01	0.812918807278
15849134	637271826	6583.0	86.6126101737	0.642172148955	LKDRXBCSQODPBY-UNTFVMJOSA-N	1.0	GUBGYTABKSRVRQ-QKKXKWKRSA-N	direct	637271826	4365.0	95.0741724254	1.0	173.225220347	0.321086074477	2.01	0.812918807278
15849135	637271826	6583.0	86.6126101737	0.642172148955	LKDRXBCSQODPBY-UNTFVMJOSA-N	1.0	GUBGYTABKSRVRQ-QKKXKWKRSA-N	direct	637271826	339.0	93.1706962272	1.0	173.225220347	0.321086074477	2.01	0.812918807278
15849136	637271826	6583.0	86.6126101737	0.642172148955	LKDRXBCSQODPBY-UNTFVMJOSA-N	1.0	GUBGYTABKSRVRQ-QKKXKWKRSA-N	direct	637271826	3584.0	93.1706962272	1.0	173.225220347	0.321086074477	2.01	0.812918807278
15849137	637271826	6583.0	86.6126101737	0.642172148955	LKDRXBCSQODPBY-UNTFVMJOSA-N	1.0	GUBGYTABKSRVRQ-QKKXKWKRSA-N	direct	637271826	6831.0	93.1706962272	1.0	173.225220347	0.321086074477	2.01	0.812918807278
15849138	637271826	6583.0	86.6126101737	0.642172148955	LKDRXBCSQODPBY-UNTFVMJOSA-N	1.0	GUBGYTABKSRVRQ-QKKXKWKRSA-N	direct	637271826	1622.0	92.4828041021	1.0	173.225220347	0.321086074477	2.01	0.812918807278
15849141	637271826	6583.0	86.6126101737	0.642172148955	LKDRXBCSQODPBY-UNTFVMJOSA-N	1.0	GUBGYTABKSRVRQ-QKKXKWKRSA-N	direct	637271826	15001.0	92.1040252676	1.0	173.225220347	0.321086074477	2.01	0.812918807278
15849142	637271826	6583.0	86.6126101737	0.642172148955	LKDRXBCSQODPBY-UNTFVMJOSA-N	1.0	GUBGYTABKSRVRQ-QKKXKWKRSA-N	direct	637271826	1383.0	91.2790142558	1.0	173.225220347	0.321086074477	2.01	0.812918807278
15849143	637271826	6583.0	86.6126101737	0.642172148955	LKDRXBCSQODPBY-UNTFVMJOSA-N	1.0	GUBGYTABKSRVRQ-QKKXKWKRSA-N	direct	637271826	4366.0	91.2790142558	1.0	173.225220347	0.321086074477	2.01	0.812918807278
27195224	640738214	5669.0	18.3736596326	0.589464658504	LKDRXBCSQODPBY-UNTFVMJOSA-N	0.0		flat tautomer	640738214	4116.0	25.5482135645	0.01	36.7473192652	0.589464658504	2.01	0.812306396313
27195225	640738214	5669.0	18.3736596326	0.589464658504	LKDRXBCSQODPBY-UNTFVMJOSA-N	0.0		flat tautomer	640738214	189.0	25.0195421077	0.01	36.7473192652	0.589464658504	2.01	0.812306396313
27195226	640738214	5669.0	18.3736596326	0.589464658504	LKDRXBCSQODPBY-UNTFVMJOSA-N	0.0		flat tautomer	640738214	1846.0	25.0195421077	0.01	36.7473192652	0.589464658504	2.01	0.812306396313
27195227	640738214	5669.0	18.3736596326	0.589464658504	LKDRXBCSQODPBY-UNTFVMJOSA-N	0.0		flat tautomer	640738214	2046.0	25.0195421077	0.01	36.7473192652	0.589464658504	2.01	0.812306396313
19161490	637266769	10460.0	83.9956786262	0.704142057525	LKDRXBCSQODPBY-UNTFVMJOSA-N	1.0	GUBGYTABKSRVRQ-QRZGKKJRSA-N	direct	637266769	4267.0	78.6925039621	1.0	157.385007924	0.352071028763	2.01	0.812152219317
39952014	637271604	2603.0	88.226213555	0.642172148955	LKDRXBCSQODPBY-UNTFVMJOSA-N	1.0	GUBGYTABKSRVRQ-PICCSMPSSA-N	direct	637271604	4391.0	86.2798406966	1.0	172.559681393	0.321086074477	2.01	0.812136862276
10844784	637269361	5669.0	24.8181564121	0.866005112167	LKDRXBCSQODPBY-UNTFVMJOSA-N	0.0		flat tautomer	637269361		200.0	0.01	49.6363128241	0.866005112167	1.01	0.811727642455
27722693	637267419	5669.0	16.779891912	0.642172148955	LKDRXBCSQODPBY-UNTFVMJOSA-N	0.0		flat tautomer	637267419	2331.0	23.7077439286	0.01	33.5597838239	0.642172148955	2.01	0.811272340832
27722694	637267419	5669.0	16.779891912	0.642172148955	LKDRXBCSQODPBY-UNTFVMJOSA-N	0.0		flat tautomer	637267419	4385.0	23.7077439286	0.01	33.5597838239	0.642172148955	2.01	0.811272340832
27722695	637267419	5669.0	16.779891912	0.642172148955	LKDRXBCSQODPBY-UNTFVMJOSA-N	0.0		flat tautomer	637267419	12108.0	23.7077439286	0.01	33.5597838239	0.642172148955	2.01	0.811272340832
27722696	637267419	5669.0	16.779891912	0.642172148955	LKDRXBCSQODPBY-UNTFVMJOSA-N	0.0		flat tautomer	637267419	13884.0	23.7077439286	0.01	33.5597838239	0.642172148955	2.01	0.811272340832
10994231	637270368	3314.0	54.0904439708	0.575121622611	LKDRXBCSQODPBY-UNTFVMJOSA-N	1.0	QIGJYVCQYDKYDW-LCOYTZNXSA-N	direct	637270368	3314.0	47.9625735021	2.0	95.9251470041	0.287560811305	2.01	0.811263740075
27192626	640738214	5669.0	16.7772835289	0.642172148955	LKDRXBCSQODPBY-UNTFVMJOSA-N	0.0		flat tautomer	640738214	3536.0	22.7495799977	0.01	33.5545670577	0.642172148955	2.01	0.811240811541
27192627	640738214	5669.0	16.7772835289	0.642172148955	LKDRXBCSQODPBY-UNTFVMJOSA-N	0.0		flat tautomer	640738214	4708.0	22.7495799977	0.01	33.5545670577	0.642172148955	2.01	0.811240811541
27192628	640738214	5669.0	16.7772835289	0.642172148955	LKDRXBCSQODPBY-UNTFVMJOSA-N	0.0		flat tautomer	640738214	5039.0	22.7495799977	0.01	33.5545670577	0.642172148955	2.01	0.811240811541
27192629	640738214	5669.0	16.7772835289	0.642172148955	LKDRXBCSQODPBY-UNTFVMJOSA-N	0.0		flat tautomer	640738214	263.0	22.4962093169	0.01	33.5545670577	0.642172148955	2.01	0.811240811541
27192630	640738214	5669.0	16.7772835289	0.642172148955	LKDRXBCSQODPBY-UNTFVMJOSA-N	0.0		flat tautomer	640738214	4015.0	22.4962093169	0.01	33.5545670577	0.642172148955	2.01	0.811240811541
27728636	637267419	5669.0	18.2502636844	0.589464658504	LKDRXBCSQODPBY-UNTFVMJOSA-N	0.0		flat tautomer	637267419	4116.0	25.3565473235	0.01	36.5005273689	0.589464658504	2.01	0.810939102684
27728639	637267419	5669.0	18.2502636844	0.589464658504	LKDRXBCSQODPBY-UNTFVMJOSA-N	0.0		flat tautomer	637267419	12747.0	25.0172766123	0.01	36.5005273689	0.589464658504	2.01	0.810939102684
27728640	637267419	5669.0	18.2502636844	0.589464658504	LKDRXBCSQODPBY-UNTFVMJOSA-N	0.0		flat tautomer	637267419	12759.0	25.0172766123	0.01	36.5005273689	0.589464658504	2.01	0.810939102684
27728641	637267419	5669.0	18.2502636844	0.589464658504	LKDRXBCSQODPBY-UNTFVMJOSA-N	0.0		flat tautomer	637267419	12985.0	25.0172766123	0.01	36.5005273689	0.589464658504	2.01	0.810939102684
27728642	637267419	5669.0	18.2502636844	0.589464658504	LKDRXBCSQODPBY-UNTFVMJOSA-N	0.0		flat tautomer	637267419	13004.0	25.0172766123	0.01	36.5005273689	0.589464658504	2.01	0.810939102684
27728643	637267419	5669.0	18.2502636844	0.589464658504	LKDRXBCSQODPBY-UNTFVMJOSA-N	0.0		flat tautomer	637267419	13006.0	25.0172766123	0.01	36.5005273689	0.589464658504	2.01	0.810939102684
27728644	637267419	5669.0	18.2502636844	0.589464658504	LKDRXBCSQODPBY-UNTFVMJOSA-N	0.0		flat tautomer	637267419	13273.0	25.0172766123	0.01	36.5005273689	0.589464658504	2.01	0.810939102684
27728645	637267419	5669.0	18.2502636844	0.589464658504	LKDRXBCSQODPBY-UNTFVMJOSA-N	0.0		flat tautomer	637267419	13292.0	25.0172766123	0.01	36.5005273689	0.589464658504	2.01	0.810939102684
27728646	637267419	5669.0	18.2502636844	0.589464658504	LKDRXBCSQODPBY-UNTFVMJOSA-N	0.0		flat tautomer	637267419	13411.0	25.0172766123	0.01	36.5005273689	0.589464658504	2.01	0.810939102684
27728647	637267419	5669.0	18.2502636844	0.589464658504	LKDRXBCSQODPBY-UNTFVMJOSA-N	0.0		flat tautomer	637267419	13457.0	25.0172766123	0.01	36.5005273689	0.589464658504	2.01	0.810939102684
27728648	637267419	5669.0	18.2502636844	0.589464658504	LKDRXBCSQODPBY-UNTFVMJOSA-N	0.0		flat tautomer	637267419	13470.0	25.0172766123	0.01	36.5005273689	0.589464658504	2.01	0.810939102684
27728649	637267419	5669.0	18.2502636844	0.589464658504	LKDRXBCSQODPBY-UNTFVMJOSA-N	0.0		flat tautomer	637267419	13552.0	25.0172766123	0.01	36.5005273689	0.589464658504	2.01	0.810939102684
27728650	637267419	5669.0	18.2502636844	0.589464658504	LKDRXBCSQODPBY-UNTFVMJOSA-N	0.0		flat tautomer	637267419	13705.0	25.0172766123	0.01	36.5005273689	0.589464658504	2.01	0.810939102684
27728651	637267419	5669.0	18.2502636844	0.589464658504	LKDRXBCSQODPBY-UNTFVMJOSA-N	0.0		flat tautomer	637267419	13869.0	25.0172766123	0.01	36.5005273689	0.589464658504	2.01	0.810939102684
27728652	637267419	5669.0	18.2502636844	0.589464658504	LKDRXBCSQODPBY-UNTFVMJOSA-N	0.0		flat tautomer	637267419	13919.0	25.0172766123	0.01	36.5005273689	0.589464658504	2.01	0.810939102684
27728653	637267419	5669.0	18.2502636844	0.589464658504	LKDRXBCSQODPBY-UNTFVMJOSA-N	0.0		flat tautomer	637267419	13934.0	25.0172766123	0.01	36.5005273689	0.589464658504	2.01	0.810939102684
27728654	637267419	5669.0	18.2502636844	0.589464658504	LKDRXBCSQODPBY-UNTFVMJOSA-N	0.0		flat tautomer	637267419	14112.0	25.0172766123	0.01	36.5005273689	0.589464658504	2.01	0.810939102684
27728655	637267419	5669.0	18.2502636844	0.589464658504	LKDRXBCSQODPBY-UNTFVMJOSA-N	0.0		flat tautomer	637267419	14119.0	25.0172766123	0.01	36.5005273689	0.589464658504	2.01	0.810939102684
27728656	637267419	5669.0	18.2502636844	0.589464658504	LKDRXBCSQODPBY-UNTFVMJOSA-N	0.0		flat tautomer	637267419	14259.0	25.0172766123	0.01	36.5005273689	0.589464658504	2.01	0.810939102684
27728657	637267419	5669.0	18.2502636844	0.589464658504	LKDRXBCSQODPBY-UNTFVMJOSA-N	0.0		flat tautomer	637267419	14492.0	25.0172766123	0.01	36.5005273689	0.589464658504	2.01	0.810939102684
27728658	637267419	5669.0	18.2502636844	0.589464658504	LKDRXBCSQODPBY-UNTFVMJOSA-N	0.0		flat tautomer	637267419	14501.0	25.0172766123	0.01	36.5005273689	0.589464658504	2.01	0.810939102684
27728659	637267419	5669.0	18.2502636844	0.589464658504	LKDRXBCSQODPBY-UNTFVMJOSA-N	0.0		flat tautomer	637267419	14537.0	25.0172766123	0.01	36.5005273689	0.589464658504	2.01	0.810939102684
27728660	637267419	5669.0	18.2502636844	0.589464658504	LKDRXBCSQODPBY-UNTFVMJOSA-N	0.0		flat tautomer	637267419	14625.0	25.0172766123	0.01	36.5005273689	0.589464658504	2.01	0.810939102684
27728661	637267419	5669.0	18.2502636844	0.589464658504	LKDRXBCSQODPBY-UNTFVMJOSA-N	0.0		flat tautomer	637267419	14695.0	25.0172766123	0.01	36.5005273689	0.589464658504	2.01	0.810939102684
27728662	637267419	5669.0	18.2502636844	0.589464658504	LKDRXBCSQODPBY-UNTFVMJOSA-N	0.0		flat tautomer	637267419	14713.0	25.0172766123	0.01	36.5005273689	0.589464658504	2.01	0.810939102684
27728663	637267419	5669.0	18.2502636844	0.589464658504	LKDRXBCSQODPBY-UNTFVMJOSA-N	0.0		flat tautomer	637267419	16586.0	25.0172766123	0.01	36.5005273689	0.589464658504	2.01	0.810939102684
27728664	637267419	5669.0	18.2502636844	0.589464658504	LKDRXBCSQODPBY-UNTFVMJOSA-N	0.0		flat tautomer	637267419	16717.0	25.0172766123	0.01	36.5005273689	0.589464658504	2.01	0.810939102684
27728665	637267419	5669.0	18.2502636844	0.589464658504	LKDRXBCSQODPBY-UNTFVMJOSA-N	0.0		flat tautomer	637267419	16745.0	25.0172766123	0.01	36.5005273689	0.589464658504	2.01	0.810939102684
27728666	637267419	5669.0	18.2502636844	0.589464658504	LKDRXBCSQODPBY-UNTFVMJOSA-N	0.0		flat tautomer	637267419	16791.0	25.0172766123	0.01	36.5005273689	0.589464658504	2.01	0.810939102684
27728667	637267419	5669.0	18.2502636844	0.589464658504	LKDRXBCSQODPBY-UNTFVMJOSA-N	0.0		flat tautomer	637267419	16810.0	25.0172766123	0.01	36.5005273689	0.589464658504	2.01	0.810939102684
27728668	637267419	5669.0	18.2502636844	0.589464658504	LKDRXBCSQODPBY-UNTFVMJOSA-N	0.0		flat tautomer	637267419	1810.0	24.9665762445	0.01	36.5005273689	0.589464658504	2.01	0.810939102684
19161491	637266769	10460.0	83.9956786262	0.704142057525	LKDRXBCSQODPBY-UNTFVMJOSA-N	1.0	GUBGYTABKSRVRQ-QRZGKKJRSA-N	direct	637266769	1849.0	78.2118316289	1.0	156.423663258	0.352071028763	2.01	0.810909164135
10844786	637269361	5669.0	24.8181564121	0.861021186311	LKDRXBCSQODPBY-UNTFVMJOSA-N	0.0		flat tautomer	637269361		200.0	0.01	49.6363128241	0.861021186311	1.01	0.810557224763
27722568	637267419	5669.0	16.6968039426	0.642172148955	LKDRXBCSQODPBY-UNTFVMJOSA-N	0.0		flat tautomer	637267419	971.0	22.2831622767	0.01	33.3936078852	0.642172148955	2.01	0.810266188645
27722569	637267419	5669.0	16.6968039426	0.642172148955	LKDRXBCSQODPBY-UNTFVMJOSA-N	0.0		flat tautomer	637267419	13940.0	22.2831622767	0.01	33.3936078852	0.642172148955	2.01	0.810266188645
19599640	637270876	10460.0	87.3178549236	0.642172148955	LKDRXBCSQODPBY-UNTFVMJOSA-N	1.0	GUBGYTABKSRVRQ-QRZGKKJRSA-N	direct	637270876	4365.0	85.30980392	1.0	170.61960784	0.321086074477	2.01	0.809844478506
25061832	637268747	6551.0	35.4329736338	0.83509809814	LKDRXBCSQODPBY-UNTFVMJOSA-N	1.0	HDTRYLNUVZCQOY-LIZSDCNHSA-N	direct	637268747	6551.0	32.785156152	2.0	65.5703123039	0.41754904907	2.01	0.809748607283
25061840	637268747	12200.0	35.4329736338	0.83509809814	LKDRXBCSQODPBY-UNTFVMJOSA-N	1.0	HDTRYLNUVZCQOY-LIZSDCNHSA-N	direct	637268747	12200.0	32.785156152	2.0	65.5703123039	0.41754904907	2.01	0.809748607283
25061848	637268747	14071.0	35.4329736338	0.83509809814	LKDRXBCSQODPBY-UNTFVMJOSA-N	1.0	HDTRYLNUVZCQOY-LIZSDCNHSA-N	direct	637268747	14071.0	32.785156152	2.0	65.5703123039	0.41754904907	2.01	0.809748607283
46371816	637269717	2603.0	96.3726341434	0.575121622611	LKDRXBCSQODPBY-UNTFVMJOSA-N	1.0	GUBGYTABKSRVRQ-PICCSMPSSA-N	direct	637269717	4391.0	95.1824346304	1.0	190.364869261	0.287560811305	2.01	0.809688832365
843405	637269188	15566.0	109.89279003	0.497472946801	LKDRXBCSQODPBY-UNTFVMJOSA-N	1.0	YOWZFXGYLFJKGZ-UHFFFAOYSA-N	direct	637269188	12231.0	145.785156152	1.0	219.785580061	0.248736473401	2.01	0.809419550492
843406	637269188	15566.0	109.89279003	0.497472946801	LKDRXBCSQODPBY-UNTFVMJOSA-N	1.0	YOWZFXGYLFJKGZ-UHFFFAOYSA-N	direct	637269188	12571.0	145.785156152	1.0	219.785580061	0.248736473401	2.01	0.809419550492
843407	637269188	15566.0	109.89279003	0.497472946801	LKDRXBCSQODPBY-UNTFVMJOSA-N	1.0	YOWZFXGYLFJKGZ-UHFFFAOYSA-N	direct	637269188	12512.0	141.22184875	1.0	219.785580061	0.248736473401	2.01	0.809419550492
15850762	637271826	10460.0	88.3381873145	0.618784512912	LKDRXBCSQODPBY-UNTFVMJOSA-N	1.0	GUBGYTABKSRVRQ-QRZGKKJRSA-N	direct	637271826	5031.0	100.903089987	1.0	176.676374629	0.309392256456	2.01	0.809395904867
15850763	637271826	10460.0	88.3381873145	0.618784512912	LKDRXBCSQODPBY-UNTFVMJOSA-N	1.0	GUBGYTABKSRVRQ-QRZGKKJRSA-N	direct	637271826	13591.0	99.54668166	1.0	176.676374629	0.309392256456	2.01	0.809395904867
15850764	637271826	10460.0	88.3381873145	0.618784512912	LKDRXBCSQODPBY-UNTFVMJOSA-N	1.0	GUBGYTABKSRVRQ-QRZGKKJRSA-N	direct	637271826	15081.0	99.54668166	1.0	176.676374629	0.309392256456	2.01	0.809395904867
15850765	637271826	10460.0	88.3381873145	0.618784512912	LKDRXBCSQODPBY-UNTFVMJOSA-N	1.0	GUBGYTABKSRVRQ-QRZGKKJRSA-N	direct	637271826	1849.0	98.2757241304	1.0	176.676374629	0.309392256456	2.01	0.809395904867
15850766	637271826	10460.0	88.3381873145	0.618784512912	LKDRXBCSQODPBY-UNTFVMJOSA-N	1.0	GUBGYTABKSRVRQ-QRZGKKJRSA-N	direct	637271826	4365.0	95.0741724254	1.0	176.676374629	0.309392256456	2.01	0.809395904867
15850767	637271826	10460.0	88.3381873145	0.618784512912	LKDRXBCSQODPBY-UNTFVMJOSA-N	1.0	GUBGYTABKSRVRQ-QRZGKKJRSA-N	direct	637271826	339.0	93.1706962272	1.0	176.676374629	0.309392256456	2.01	0.809395904867
15850768	637271826	10460.0	88.3381873145	0.618784512912	LKDRXBCSQODPBY-UNTFVMJOSA-N	1.0	GUBGYTABKSRVRQ-QRZGKKJRSA-N	direct	637271826	3584.0	93.1706962272	1.0	176.676374629	0.309392256456	2.01	0.809395904867
15850769	637271826	10460.0	88.3381873145	0.618784512912	LKDRXBCSQODPBY-UNTFVMJOSA-N	1.0	GUBGYTABKSRVRQ-QRZGKKJRSA-N	direct	637271826	6831.0	93.1706962272	1.0	176.676374629	0.309392256456	2.01	0.809395904867
15850770	637271826	10460.0	88.3381873145	0.618784512912	LKDRXBCSQODPBY-UNTFVMJOSA-N	1.0	GUBGYTABKSRVRQ-QRZGKKJRSA-N	direct	637271826	1622.0	92.4828041021	1.0	176.676374629	0.309392256456	2.01	0.809395904867
15850773	637271826	10460.0	88.3381873145	0.618784512912	LKDRXBCSQODPBY-UNTFVMJOSA-N	1.0	GUBGYTABKSRVRQ-QRZGKKJRSA-N	direct	637271826	15001.0	92.1040252676	1.0	176.676374629	0.309392256456	2.01	0.809395904867
15850774	637271826	10460.0	88.3381873145	0.618784512912	LKDRXBCSQODPBY-UNTFVMJOSA-N	1.0	GUBGYTABKSRVRQ-QRZGKKJRSA-N	direct	637271826	1383.0	91.2790142558	1.0	176.676374629	0.309392256456	2.01	0.809395904867
15850775	637271826	10460.0	88.3381873145	0.618784512912	LKDRXBCSQODPBY-UNTFVMJOSA-N	1.0	GUBGYTABKSRVRQ-QRZGKKJRSA-N	direct	637271826	4366.0	91.2790142558	1.0	176.676374629	0.309392256456	2.01	0.809395904867
15851210	637271826	10460.0	88.3381873145	0.618457083591	LKDRXBCSQODPBY-UNTFVMJOSA-N	1.0	GUBGYTABKSRVRQ-QRZGKKJRSA-N	direct	637271826	5031.0	100.903089987	1.0	176.676374629	0.309228541796	2.01	0.809288810818
15851211	637271826	10460.0	88.3381873145	0.618457083591	LKDRXBCSQODPBY-UNTFVMJOSA-N	1.0	GUBGYTABKSRVRQ-QRZGKKJRSA-N	direct	637271826	13591.0	99.54668166	1.0	176.676374629	0.309228541796	2.01	0.809288810818
15851212	637271826	10460.0	88.3381873145	0.618457083591	LKDRXBCSQODPBY-UNTFVMJOSA-N	1.0	GUBGYTABKSRVRQ-QRZGKKJRSA-N	direct	637271826	15081.0	99.54668166	1.0	176.676374629	0.309228541796	2.01	0.809288810818
15851213	637271826	10460.0	88.3381873145	0.618457083591	LKDRXBCSQODPBY-UNTFVMJOSA-N	1.0	GUBGYTABKSRVRQ-QRZGKKJRSA-N	direct	637271826	1849.0	98.2757241304	1.0	176.676374629	0.309228541796	2.01	0.809288810818
15851214	637271826	10460.0	88.3381873145	0.618457083591	LKDRXBCSQODPBY-UNTFVMJOSA-N	1.0	GUBGYTABKSRVRQ-QRZGKKJRSA-N	direct	637271826	4365.0	95.0741724254	1.0	176.676374629	0.309228541796	2.01	0.809288810818
15851215	637271826	10460.0	88.3381873145	0.618457083591	LKDRXBCSQODPBY-UNTFVMJOSA-N	1.0	GUBGYTABKSRVRQ-QRZGKKJRSA-N	direct	637271826	339.0	93.1706962272	1.0	176.676374629	0.309228541796	2.01	0.809288810818
15851216	637271826	10460.0	88.3381873145	0.618457083591	LKDRXBCSQODPBY-UNTFVMJOSA-N	1.0	GUBGYTABKSRVRQ-QRZGKKJRSA-N	direct	637271826	3584.0	93.1706962272	1.0	176.676374629	0.309228541796	2.01	0.809288810818
15851217	637271826	10460.0	88.3381873145	0.618457083591	LKDRXBCSQODPBY-UNTFVMJOSA-N	1.0	GUBGYTABKSRVRQ-QRZGKKJRSA-N	direct	637271826	6831.0	93.1706962272	1.0	176.676374629	0.309228541796	2.01	0.809288810818
15851218	637271826	10460.0	88.3381873145	0.618457083591	LKDRXBCSQODPBY-UNTFVMJOSA-N	1.0	GUBGYTABKSRVRQ-QRZGKKJRSA-N	direct	637271826	1622.0	92.4828041021	1.0	176.676374629	0.309228541796	2.01	0.809288810818
15851221	637271826	10460.0	88.3381873145	0.618457083591	LKDRXBCSQODPBY-UNTFVMJOSA-N	1.0	GUBGYTABKSRVRQ-QRZGKKJRSA-N	direct	637271826	15001.0	92.1040252676	1.0	176.676374629	0.309228541796	2.01	0.809288810818
15851222	637271826	10460.0	88.3381873145	0.618457083591	LKDRXBCSQODPBY-UNTFVMJOSA-N	1.0	GUBGYTABKSRVRQ-QRZGKKJRSA-N	direct	637271826	1383.0	91.2790142558	1.0	176.676374629	0.309228541796	2.01	0.809288810818
15851223	637271826	10460.0	88.3381873145	0.618457083591	LKDRXBCSQODPBY-UNTFVMJOSA-N	1.0	GUBGYTABKSRVRQ-QRZGKKJRSA-N	direct	637271826	4366.0	91.2790142558	1.0	176.676374629	0.309228541796	2.01	0.809288810818
19600482	637270876	6583.0	75.1444808443	0.726533992549	LKDRXBCSQODPBY-UNTFVMJOSA-N	1.0	GUBGYTABKSRVRQ-QKKXKWKRSA-N	direct	637270876	5031.0	95.0762380392	1.0	150.288961689	0.363266996274	2.01	0.809146723296
19600483	637270876	6583.0	75.1444808443	0.726533992549	LKDRXBCSQODPBY-UNTFVMJOSA-N	1.0	GUBGYTABKSRVRQ-QKKXKWKRSA-N	direct	637270876	1849.0	93.9507819773	1.0	150.288961689	0.363266996274	2.01	0.809146723296
19600484	637270876	6583.0	75.1444808443	0.726533992549	LKDRXBCSQODPBY-UNTFVMJOSA-N	1.0	GUBGYTABKSRVRQ-QKKXKWKRSA-N	direct	637270876	13591.0	93.2604276555	1.0	150.288961689	0.363266996274	2.01	0.809146723296
19600485	637270876	6583.0	75.1444808443	0.726533992549	LKDRXBCSQODPBY-UNTFVMJOSA-N	1.0	GUBGYTABKSRVRQ-QKKXKWKRSA-N	direct	637270876	15081.0	93.2604276555	1.0	150.288961689	0.363266996274	2.01	0.809146723296
19600486	637270876	6583.0	75.1444808443	0.726533992549	LKDRXBCSQODPBY-UNTFVMJOSA-N	1.0	GUBGYTABKSRVRQ-QKKXKWKRSA-N	direct	637270876	1622.0	91.251811973	1.0	150.288961689	0.363266996274	2.01	0.809146723296
19600487	637270876	6583.0	75.1444808443	0.726533992549	LKDRXBCSQODPBY-UNTFVMJOSA-N	1.0	GUBGYTABKSRVRQ-QKKXKWKRSA-N	direct	637270876	10460.0	91.2240256689	1.0	150.288961689	0.363266996274	2.01	0.809146723296
19600488	637270876	6583.0	75.1444808443	0.726533992549	LKDRXBCSQODPBY-UNTFVMJOSA-N	1.0	GUBGYTABKSRVRQ-QKKXKWKRSA-N	direct	637270876	13745.0	91.2240256689	1.0	150.288961689	0.363266996274	2.01	0.809146723296
19600489	637270876	6583.0	75.1444808443	0.726533992549	LKDRXBCSQODPBY-UNTFVMJOSA-N	1.0	GUBGYTABKSRVRQ-QKKXKWKRSA-N	direct	637270876	339.0	90.5867002359	1.0	150.288961689	0.363266996274	2.01	0.809146723296
19600490	637270876	6583.0	75.1444808443	0.726533992549	LKDRXBCSQODPBY-UNTFVMJOSA-N	1.0	GUBGYTABKSRVRQ-QKKXKWKRSA-N	direct	637270876	3584.0	90.5867002359	1.0	150.288961689	0.363266996274	2.01	0.809146723296
19600491	637270876	6583.0	75.1444808443	0.726533992549	LKDRXBCSQODPBY-UNTFVMJOSA-N	1.0	GUBGYTABKSRVRQ-QKKXKWKRSA-N	direct	637270876	6831.0	90.5867002359	1.0	150.288961689	0.363266996274	2.01	0.809146723296
19600494	637270876	6583.0	75.1444808443	0.726533992549	LKDRXBCSQODPBY-UNTFVMJOSA-N	1.0	GUBGYTABKSRVRQ-QKKXKWKRSA-N	direct	637270876	15001.0	86.9746941347	1.0	150.288961689	0.363266996274	2.01	0.809146723296
19600495	637270876	6583.0	75.1444808443	0.726533992549	LKDRXBCSQODPBY-UNTFVMJOSA-N	1.0	GUBGYTABKSRVRQ-QKKXKWKRSA-N	direct	637270876	4365.0	85.30980392	1.0	150.288961689	0.363266996274	2.01	0.809146723296
19600496	637270876	6583.0	75.1444808443	0.726533992549	LKDRXBCSQODPBY-UNTFVMJOSA-N	1.0	GUBGYTABKSRVRQ-QKKXKWKRSA-N	direct	637270876	4037.0	83.6458915609	1.0	150.288961689	0.363266996274	2.01	0.809146723296
10844800	637269361	5669.0	24.8181564121	0.85470244781	LKDRXBCSQODPBY-UNTFVMJOSA-N	0.0		flat tautomer	637269361		200.0	0.01	49.6363128241	0.85470244781	1.01	0.809066014452
