## Supplemental Table 2 for "MAGI: A method for metabolite, annotation, and gene integration": magi_results.csv (part 821 of 1697)

	subject acc.	reaction_id_r2g	e_score_r2g	compound_score	original_compound	level	neighbor	note	query acc.	reaction_id_g2r	e_score_g2r	reciprocal_score	homology_score	level_adjusted_compound_score	reaction_connection	MAGI_score
11481430	637265280	6583.0	84.9586073148	0.642172148955	LKDRXBCSQODPBY-UNTFVMJOSA-N	1.0	GUBGYTABKSRVRQ-QKKXKWKRSA-N	direct	637265280	13591.0	105.424812155	1.0	169.91721463	0.321086074477	2.01	0.809009712903
11481431	637265280	6583.0	84.9586073148	0.642172148955	LKDRXBCSQODPBY-UNTFVMJOSA-N	1.0	GUBGYTABKSRVRQ-QKKXKWKRSA-N	direct	637265280	15081.0	105.424812155	1.0	169.91721463	0.321086074477	2.01	0.809009712903
11481432	637265280	6583.0	84.9586073148	0.642172148955	LKDRXBCSQODPBY-UNTFVMJOSA-N	1.0	GUBGYTABKSRVRQ-QKKXKWKRSA-N	direct	637265280	1849.0	103.779891912	1.0	169.91721463	0.321086074477	2.01	0.809009712903
11481433	637265280	6583.0	84.9586073148	0.642172148955	LKDRXBCSQODPBY-UNTFVMJOSA-N	1.0	GUBGYTABKSRVRQ-QKKXKWKRSA-N	direct	637265280	4365.0	103.154281982	1.0	169.91721463	0.321086074477	2.01	0.809009712903
11481434	637265280	6583.0	84.9586073148	0.642172148955	LKDRXBCSQODPBY-UNTFVMJOSA-N	1.0	GUBGYTABKSRVRQ-QKKXKWKRSA-N	direct	637265280	5031.0	100.013676223	1.0	169.91721463	0.321086074477	2.01	0.809009712903
11481435	637265280	6583.0	84.9586073148	0.642172148955	LKDRXBCSQODPBY-UNTFVMJOSA-N	1.0	GUBGYTABKSRVRQ-QKKXKWKRSA-N	direct	637265280	339.0	97.19859629	1.0	169.91721463	0.321086074477	2.01	0.809009712903
11481436	637265280	6583.0	84.9586073148	0.642172148955	LKDRXBCSQODPBY-UNTFVMJOSA-N	1.0	GUBGYTABKSRVRQ-QKKXKWKRSA-N	direct	637265280	3584.0	97.19859629	1.0	169.91721463	0.321086074477	2.01	0.809009712903
11481437	637265280	6583.0	84.9586073148	0.642172148955	LKDRXBCSQODPBY-UNTFVMJOSA-N	1.0	GUBGYTABKSRVRQ-QKKXKWKRSA-N	direct	637265280	6831.0	97.19859629	1.0	169.91721463	0.321086074477	2.01	0.809009712903
11481438	637265280	6583.0	84.9586073148	0.642172148955	LKDRXBCSQODPBY-UNTFVMJOSA-N	1.0	GUBGYTABKSRVRQ-QKKXKWKRSA-N	direct	637265280	4267.0	95.8632794328	1.0	169.91721463	0.321086074477	2.01	0.809009712903
11481439	637265280	6583.0	84.9586073148	0.642172148955	LKDRXBCSQODPBY-UNTFVMJOSA-N	1.0	GUBGYTABKSRVRQ-QKKXKWKRSA-N	direct	637265280	1622.0	94.5816987087	1.0	169.91721463	0.321086074477	2.01	0.809009712903
11481440	637265280	6583.0	84.9586073148	0.642172148955	LKDRXBCSQODPBY-UNTFVMJOSA-N	1.0	GUBGYTABKSRVRQ-QKKXKWKRSA-N	direct	637265280	1383.0	93.8996294549	1.0	169.91721463	0.321086074477	2.01	0.809009712903
11481441	637265280	6583.0	84.9586073148	0.642172148955	LKDRXBCSQODPBY-UNTFVMJOSA-N	1.0	GUBGYTABKSRVRQ-QKKXKWKRSA-N	direct	637265280	4366.0	93.8996294549	1.0	169.91721463	0.321086074477	2.01	0.809009712903
46031230	637264515	10269.0	108.233587153	0.509937362596	LKDRXBCSQODPBY-UNTFVMJOSA-N	1.0	CZMRCDWAGMRECN-UGDNZRGBSA-N	direct	637264515	7750.0	106.806875402	1.0	213.613750803	0.254968681298	2.01	0.808663858941
46031232	637264515	10269.0	108.233587153	0.509937362596	LKDRXBCSQODPBY-UNTFVMJOSA-N	1.0	CZMRCDWAGMRECN-UGDNZRGBSA-N	direct	637264515	12074.0	106.806875402	1.0	213.613750803	0.254968681298	2.01	0.808663858941
27192727	640738214	5669.0	16.5575202309	0.642172148955	LKDRXBCSQODPBY-UNTFVMJOSA-N	0.0		flat tautomer	640738214	8422.0	22.1084625423	0.01	33.1150404619	0.642172148955	2.01	0.808571079025
762436	637265566	5669.0	14.6038006529	0.726533992549	LKDRXBCSQODPBY-UNTFVMJOSA-N	0.0		flat tautomer	637265566	1248.0	48.448550002	0.01	29.2076013058	0.726533992549	2.01	0.808140685939
11483096	637265280	10460.0	92.124360063	0.589464658504	LKDRXBCSQODPBY-UNTFVMJOSA-N	1.0	GUBGYTABKSRVRQ-QRZGKKJRSA-N	direct	637265280	13591.0	105.424812155	1.0	184.248720126	0.294732329252	2.01	0.808066471051
11483097	637265280	10460.0	92.124360063	0.589464658504	LKDRXBCSQODPBY-UNTFVMJOSA-N	1.0	GUBGYTABKSRVRQ-QRZGKKJRSA-N	direct	637265280	15081.0	105.424812155	1.0	184.248720126	0.294732329252	2.01	0.808066471051
11483098	637265280	10460.0	92.124360063	0.589464658504	LKDRXBCSQODPBY-UNTFVMJOSA-N	1.0	GUBGYTABKSRVRQ-QRZGKKJRSA-N	direct	637265280	1849.0	103.779891912	1.0	184.248720126	0.294732329252	2.01	0.808066471051
11483099	637265280	10460.0	92.124360063	0.589464658504	LKDRXBCSQODPBY-UNTFVMJOSA-N	1.0	GUBGYTABKSRVRQ-QRZGKKJRSA-N	direct	637265280	4365.0	103.154281982	1.0	184.248720126	0.294732329252	2.01	0.808066471051
11483100	637265280	10460.0	92.124360063	0.589464658504	LKDRXBCSQODPBY-UNTFVMJOSA-N	1.0	GUBGYTABKSRVRQ-QRZGKKJRSA-N	direct	637265280	5031.0	100.013676223	1.0	184.248720126	0.294732329252	2.01	0.808066471051
11483101	637265280	10460.0	92.124360063	0.589464658504	LKDRXBCSQODPBY-UNTFVMJOSA-N	1.0	GUBGYTABKSRVRQ-QRZGKKJRSA-N	direct	637265280	339.0	97.19859629	1.0	184.248720126	0.294732329252	2.01	0.808066471051
11483102	637265280	10460.0	92.124360063	0.589464658504	LKDRXBCSQODPBY-UNTFVMJOSA-N	1.0	GUBGYTABKSRVRQ-QRZGKKJRSA-N	direct	637265280	3584.0	97.19859629	1.0	184.248720126	0.294732329252	2.01	0.808066471051
11483103	637265280	10460.0	92.124360063	0.589464658504	LKDRXBCSQODPBY-UNTFVMJOSA-N	1.0	GUBGYTABKSRVRQ-QRZGKKJRSA-N	direct	637265280	6831.0	97.19859629	1.0	184.248720126	0.294732329252	2.01	0.808066471051
11483104	637265280	10460.0	92.124360063	0.589464658504	LKDRXBCSQODPBY-UNTFVMJOSA-N	1.0	GUBGYTABKSRVRQ-QRZGKKJRSA-N	direct	637265280	4267.0	95.8632794328	1.0	184.248720126	0.294732329252	2.01	0.808066471051
11483105	637265280	10460.0	92.124360063	0.589464658504	LKDRXBCSQODPBY-UNTFVMJOSA-N	1.0	GUBGYTABKSRVRQ-QRZGKKJRSA-N	direct	637265280	1622.0	94.5816987087	1.0	184.248720126	0.294732329252	2.01	0.808066471051
11483106	637265280	10460.0	92.124360063	0.589464658504	LKDRXBCSQODPBY-UNTFVMJOSA-N	1.0	GUBGYTABKSRVRQ-QRZGKKJRSA-N	direct	637265280	1383.0	93.8996294549	1.0	184.248720126	0.294732329252	2.01	0.808066471051
11483107	637265280	10460.0	92.124360063	0.589464658504	LKDRXBCSQODPBY-UNTFVMJOSA-N	1.0	GUBGYTABKSRVRQ-QRZGKKJRSA-N	direct	637265280	4366.0	93.8996294549	1.0	184.248720126	0.294732329252	2.01	0.808066471051
50189185	637268562	5488.0	53.2365720064	0.509937362596	LKDRXBCSQODPBY-UNTFVMJOSA-N	1.0	HDTRYLNUVZCQOY-LIZSDCNHSA-N	direct	637268562	5488.0	58.0530567293	2.0	106.473144013	0.254968681298	2.01	0.80803142467
27194968	640738214	5669.0	18.3736596326	0.575121622611	LKDRXBCSQODPBY-UNTFVMJOSA-N	0.0		flat tautomer	640738214	4116.0	25.5482135645	0.01	36.7473192652	0.575121622611	2.01	0.807319335324
27194969	640738214	5669.0	18.3736596326	0.575121622611	LKDRXBCSQODPBY-UNTFVMJOSA-N	0.0		flat tautomer	640738214	189.0	25.0195421077	0.01	36.7473192652	0.575121622611	2.01	0.807319335324
27194970	640738214	5669.0	18.3736596326	0.575121622611	LKDRXBCSQODPBY-UNTFVMJOSA-N	0.0		flat tautomer	640738214	1846.0	25.0195421077	0.01	36.7473192652	0.575121622611	2.01	0.807319335324
27194971	640738214	5669.0	18.3736596326	0.575121622611	LKDRXBCSQODPBY-UNTFVMJOSA-N	0.0		flat tautomer	640738214	2046.0	25.0195421077	0.01	36.7473192652	0.575121622611	2.01	0.807319335324
19600527	637270876	10460.0	87.3178549236	0.618784512912	LKDRXBCSQODPBY-UNTFVMJOSA-N	1.0	GUBGYTABKSRVRQ-QRZGKKJRSA-N	direct	637270876	5031.0	95.0762380392	1.0	174.635709847	0.309392256456	2.01	0.807048521913
19600528	637270876	10460.0	87.3178549236	0.618784512912	LKDRXBCSQODPBY-UNTFVMJOSA-N	1.0	GUBGYTABKSRVRQ-QRZGKKJRSA-N	direct	637270876	1849.0	93.9507819773	1.0	174.635709847	0.309392256456	2.01	0.807048521913
19600529	637270876	10460.0	87.3178549236	0.618784512912	LKDRXBCSQODPBY-UNTFVMJOSA-N	1.0	GUBGYTABKSRVRQ-QRZGKKJRSA-N	direct	637270876	13591.0	93.2604276555	1.0	174.635709847	0.309392256456	2.01	0.807048521913
19600530	637270876	10460.0	87.3178549236	0.618784512912	LKDRXBCSQODPBY-UNTFVMJOSA-N	1.0	GUBGYTABKSRVRQ-QRZGKKJRSA-N	direct	637270876	15081.0	93.2604276555	1.0	174.635709847	0.309392256456	2.01	0.807048521913
19600531	637270876	10460.0	87.3178549236	0.618784512912	LKDRXBCSQODPBY-UNTFVMJOSA-N	1.0	GUBGYTABKSRVRQ-QRZGKKJRSA-N	direct	637270876	1622.0	91.251811973	1.0	174.635709847	0.309392256456	2.01	0.807048521913
19600533	637270876	10460.0	87.3178549236	0.618784512912	LKDRXBCSQODPBY-UNTFVMJOSA-N	1.0	GUBGYTABKSRVRQ-QRZGKKJRSA-N	direct	637270876	13745.0	91.2240256689	1.0	174.635709847	0.309392256456	2.01	0.807048521913
19600534	637270876	10460.0	87.3178549236	0.618784512912	LKDRXBCSQODPBY-UNTFVMJOSA-N	1.0	GUBGYTABKSRVRQ-QRZGKKJRSA-N	direct	637270876	339.0	90.5867002359	1.0	174.635709847	0.309392256456	2.01	0.807048521913
19600535	637270876	10460.0	87.3178549236	0.618784512912	LKDRXBCSQODPBY-UNTFVMJOSA-N	1.0	GUBGYTABKSRVRQ-QRZGKKJRSA-N	direct	637270876	3584.0	90.5867002359	1.0	174.635709847	0.309392256456	2.01	0.807048521913
19600536	637270876	10460.0	87.3178549236	0.618784512912	LKDRXBCSQODPBY-UNTFVMJOSA-N	1.0	GUBGYTABKSRVRQ-QRZGKKJRSA-N	direct	637270876	6831.0	90.5867002359	1.0	174.635709847	0.309392256456	2.01	0.807048521913
19600767	637270876	10460.0	87.3178549236	0.618457083591	LKDRXBCSQODPBY-UNTFVMJOSA-N	1.0	GUBGYTABKSRVRQ-QRZGKKJRSA-N	direct	637270876	5031.0	95.0762380392	1.0	174.635709847	0.309228541796	2.01	0.806941738455
19600768	637270876	10460.0	87.3178549236	0.618457083591	LKDRXBCSQODPBY-UNTFVMJOSA-N	1.0	GUBGYTABKSRVRQ-QRZGKKJRSA-N	direct	637270876	1849.0	93.9507819773	1.0	174.635709847	0.309228541796	2.01	0.806941738455
19600769	637270876	10460.0	87.3178549236	0.618457083591	LKDRXBCSQODPBY-UNTFVMJOSA-N	1.0	GUBGYTABKSRVRQ-QRZGKKJRSA-N	direct	637270876	13591.0	93.2604276555	1.0	174.635709847	0.309228541796	2.01	0.806941738455
19600770	637270876	10460.0	87.3178549236	0.618457083591	LKDRXBCSQODPBY-UNTFVMJOSA-N	1.0	GUBGYTABKSRVRQ-QRZGKKJRSA-N	direct	637270876	15081.0	93.2604276555	1.0	174.635709847	0.309228541796	2.01	0.806941738455
19600771	637270876	10460.0	87.3178549236	0.618457083591	LKDRXBCSQODPBY-UNTFVMJOSA-N	1.0	GUBGYTABKSRVRQ-QRZGKKJRSA-N	direct	637270876	1622.0	91.251811973	1.0	174.635709847	0.309228541796	2.01	0.806941738455
19600773	637270876	10460.0	87.3178549236	0.618457083591	LKDRXBCSQODPBY-UNTFVMJOSA-N	1.0	GUBGYTABKSRVRQ-QRZGKKJRSA-N	direct	637270876	13745.0	91.2240256689	1.0	174.635709847	0.309228541796	2.01	0.806941738455
19600774	637270876	10460.0	87.3178549236	0.618457083591	LKDRXBCSQODPBY-UNTFVMJOSA-N	1.0	GUBGYTABKSRVRQ-QRZGKKJRSA-N	direct	637270876	339.0	90.5867002359	1.0	174.635709847	0.309228541796	2.01	0.806941738455
19600775	637270876	10460.0	87.3178549236	0.618457083591	LKDRXBCSQODPBY-UNTFVMJOSA-N	1.0	GUBGYTABKSRVRQ-QRZGKKJRSA-N	direct	637270876	3584.0	90.5867002359	1.0	174.635709847	0.309228541796	2.01	0.806941738455
19600776	637270876	10460.0	87.3178549236	0.618457083591	LKDRXBCSQODPBY-UNTFVMJOSA-N	1.0	GUBGYTABKSRVRQ-QRZGKKJRSA-N	direct	637270876	6831.0	90.5867002359	1.0	174.635709847	0.309228541796	2.01	0.806941738455
19161402	637266769	10460.0	83.9956786262	0.642172148955	LKDRXBCSQODPBY-UNTFVMJOSA-N	1.0	GUBGYTABKSRVRQ-QRZGKKJRSA-N	direct	637266769	13591.0	87.9871627753	1.0	167.991357252	0.321086074477	2.01	0.80670755718
19161403	637266769	10460.0	83.9956786262	0.642172148955	LKDRXBCSQODPBY-UNTFVMJOSA-N	1.0	GUBGYTABKSRVRQ-QRZGKKJRSA-N	direct	637266769	15081.0	87.9871627753	1.0	167.991357252	0.321086074477	2.01	0.80670755718
13659722	637267041	6583.0	83.9788107009	0.642172148955	LKDRXBCSQODPBY-UNTFVMJOSA-N	1.0	GUBGYTABKSRVRQ-QKKXKWKRSA-N	direct	637267041	4365.0	100.432973634	1.0	167.957621402	0.321086074477	2.01	0.806667053585
13659723	637267041	6583.0	83.9788107009	0.642172148955	LKDRXBCSQODPBY-UNTFVMJOSA-N	1.0	GUBGYTABKSRVRQ-QKKXKWKRSA-N	direct	637267041	13591.0	98.8124792792	1.0	167.957621402	0.321086074477	2.01	0.806667053585
13659724	637267041	6583.0	83.9788107009	0.642172148955	LKDRXBCSQODPBY-UNTFVMJOSA-N	1.0	GUBGYTABKSRVRQ-QKKXKWKRSA-N	direct	637267041	15081.0	98.8124792792	1.0	167.957621402	0.321086074477	2.01	0.806667053585
13659725	637267041	6583.0	83.9788107009	0.642172148955	LKDRXBCSQODPBY-UNTFVMJOSA-N	1.0	GUBGYTABKSRVRQ-QKKXKWKRSA-N	direct	637267041	5031.0	96.9625735021	1.0	167.957621402	0.321086074477	2.01	0.806667053585
13659726	637267041	6583.0	83.9788107009	0.642172148955	LKDRXBCSQODPBY-UNTFVMJOSA-N	1.0	GUBGYTABKSRVRQ-QKKXKWKRSA-N	direct	637267041	339.0	96.2781893848	1.0	167.957621402	0.321086074477	2.01	0.806667053585
13659727	637267041	6583.0	83.9788107009	0.642172148955	LKDRXBCSQODPBY-UNTFVMJOSA-N	1.0	GUBGYTABKSRVRQ-QKKXKWKRSA-N	direct	637267041	3584.0	96.2781893848	1.0	167.957621402	0.321086074477	2.01	0.806667053585
13659728	637267041	6583.0	83.9788107009	0.642172148955	LKDRXBCSQODPBY-UNTFVMJOSA-N	1.0	GUBGYTABKSRVRQ-QKKXKWKRSA-N	direct	637267041	6831.0	96.2781893848	1.0	167.957621402	0.321086074477	2.01	0.806667053585
13659729	637267041	6583.0	83.9788107009	0.642172148955	LKDRXBCSQODPBY-UNTFVMJOSA-N	1.0	GUBGYTABKSRVRQ-QKKXKWKRSA-N	direct	637267041	4267.0	95.9065783148	1.0	167.957621402	0.321086074477	2.01	0.806667053585
13659732	637267041	6583.0	83.9788107009	0.642172148955	LKDRXBCSQODPBY-UNTFVMJOSA-N	1.0	GUBGYTABKSRVRQ-QKKXKWKRSA-N	direct	637267041	15001.0	95.6307841426	1.0	167.957621402	0.321086074477	2.01	0.806667053585
13659733	637267041	6583.0	83.9788107009	0.642172148955	LKDRXBCSQODPBY-UNTFVMJOSA-N	1.0	GUBGYTABKSRVRQ-QKKXKWKRSA-N	direct	637267041	1622.0	92.9430951487	1.0	167.957621402	0.321086074477	2.01	0.806667053585
13659734	637267041	6583.0	83.9788107009	0.642172148955	LKDRXBCSQODPBY-UNTFVMJOSA-N	1.0	GUBGYTABKSRVRQ-QKKXKWKRSA-N	direct	637267041	4005.0	91.288192771	1.0	167.957621402	0.321086074477	2.01	0.806667053585
13659735	637267041	6583.0	83.9788107009	0.642172148955	LKDRXBCSQODPBY-UNTFVMJOSA-N	1.0	GUBGYTABKSRVRQ-QKKXKWKRSA-N	direct	637267041	11881.0	91.288192771	1.0	167.957621402	0.321086074477	2.01	0.806667053585
13659736	637267041	6583.0	83.9788107009	0.642172148955	LKDRXBCSQODPBY-UNTFVMJOSA-N	1.0	GUBGYTABKSRVRQ-QKKXKWKRSA-N	direct	637267041	13196.0	91.288192771	1.0	167.957621402	0.321086074477	2.01	0.806667053585
13659737	637267041	6583.0	83.9788107009	0.642172148955	LKDRXBCSQODPBY-UNTFVMJOSA-N	1.0	GUBGYTABKSRVRQ-QKKXKWKRSA-N	direct	637267041	1849.0	90.9244530386	1.0	167.957621402	0.321086074477	2.01	0.806667053585
22390175	637270175	5669.0	20.6536470255	0.509937362596	LKDRXBCSQODPBY-UNTFVMJOSA-N	0.0		flat tautomer	637270175	16943.0	29.1438755558	0.01	41.3072940511	0.509937362596	2.01	0.806649574915
25061769	637268747	6551.0	35.4329736338	0.821037275646	LKDRXBCSQODPBY-UNTFVMJOSA-N	1.0	HDTRYLNUVZCQOY-LIZSDCNHSA-N	direct	637268747	6551.0	32.785156152	2.0	65.5703123039	0.410518637823	2.01	0.806318370969
25061777	637268747	12200.0	35.4329736338	0.821037275646	LKDRXBCSQODPBY-UNTFVMJOSA-N	1.0	HDTRYLNUVZCQOY-LIZSDCNHSA-N	direct	637268747	12200.0	32.785156152	2.0	65.5703123039	0.410518637823	2.01	0.806318370969
25061785	637268747	14071.0	35.4329736338	0.821037275646	LKDRXBCSQODPBY-UNTFVMJOSA-N	1.0	HDTRYLNUVZCQOY-LIZSDCNHSA-N	direct	637268747	14071.0	32.785156152	2.0	65.5703123039	0.410518637823	2.01	0.806318370969
19600539	637270876	10460.0	87.3178549236	0.618784512912	LKDRXBCSQODPBY-UNTFVMJOSA-N	1.0	GUBGYTABKSRVRQ-QRZGKKJRSA-N	direct	637270876	15001.0	86.9746941347	1.0	173.949388269	0.309392256456	2.01	0.806254421728
19600779	637270876	10460.0	87.3178549236	0.618457083591	LKDRXBCSQODPBY-UNTFVMJOSA-N	1.0	GUBGYTABKSRVRQ-QRZGKKJRSA-N	direct	637270876	15001.0	86.9746941347	1.0	173.949388269	0.309228541796	2.01	0.80614774334
27728034	637267419	5669.0	18.2502636844	0.575121622611	LKDRXBCSQODPBY-UNTFVMJOSA-N	0.0		flat tautomer	637267419	4116.0	25.3565473235	0.01	36.5005273689	0.575121622611	2.01	0.805960436036
27728037	637267419	5669.0	18.2502636844	0.575121622611	LKDRXBCSQODPBY-UNTFVMJOSA-N	0.0		flat tautomer	637267419	12747.0	25.0172766123	0.01	36.5005273689	0.575121622611	2.01	0.805960436036
27728038	637267419	5669.0	18.2502636844	0.575121622611	LKDRXBCSQODPBY-UNTFVMJOSA-N	0.0		flat tautomer	637267419	12759.0	25.0172766123	0.01	36.5005273689	0.575121622611	2.01	0.805960436036
27728039	637267419	5669.0	18.2502636844	0.575121622611	LKDRXBCSQODPBY-UNTFVMJOSA-N	0.0		flat tautomer	637267419	12985.0	25.0172766123	0.01	36.5005273689	0.575121622611	2.01	0.805960436036
27728040	637267419	5669.0	18.2502636844	0.575121622611	LKDRXBCSQODPBY-UNTFVMJOSA-N	0.0		flat tautomer	637267419	13004.0	25.0172766123	0.01	36.5005273689	0.575121622611	2.01	0.805960436036
27728041	637267419	5669.0	18.2502636844	0.575121622611	LKDRXBCSQODPBY-UNTFVMJOSA-N	0.0		flat tautomer	637267419	13006.0	25.0172766123	0.01	36.5005273689	0.575121622611	2.01	0.805960436036
27728042	637267419	5669.0	18.2502636844	0.575121622611	LKDRXBCSQODPBY-UNTFVMJOSA-N	0.0		flat tautomer	637267419	13273.0	25.0172766123	0.01	36.5005273689	0.575121622611	2.01	0.805960436036
27728043	637267419	5669.0	18.2502636844	0.575121622611	LKDRXBCSQODPBY-UNTFVMJOSA-N	0.0		flat tautomer	637267419	13292.0	25.0172766123	0.01	36.5005273689	0.575121622611	2.01	0.805960436036
27728044	637267419	5669.0	18.2502636844	0.575121622611	LKDRXBCSQODPBY-UNTFVMJOSA-N	0.0		flat tautomer	637267419	13411.0	25.0172766123	0.01	36.5005273689	0.575121622611	2.01	0.805960436036
27728045	637267419	5669.0	18.2502636844	0.575121622611	LKDRXBCSQODPBY-UNTFVMJOSA-N	0.0		flat tautomer	637267419	13457.0	25.0172766123	0.01	36.5005273689	0.575121622611	2.01	0.805960436036
27728046	637267419	5669.0	18.2502636844	0.575121622611	LKDRXBCSQODPBY-UNTFVMJOSA-N	0.0		flat tautomer	637267419	13470.0	25.0172766123	0.01	36.5005273689	0.575121622611	2.01	0.805960436036
27728047	637267419	5669.0	18.2502636844	0.575121622611	LKDRXBCSQODPBY-UNTFVMJOSA-N	0.0		flat tautomer	637267419	13552.0	25.0172766123	0.01	36.5005273689	0.575121622611	2.01	0.805960436036
27728048	637267419	5669.0	18.2502636844	0.575121622611	LKDRXBCSQODPBY-UNTFVMJOSA-N	0.0		flat tautomer	637267419	13705.0	25.0172766123	0.01	36.5005273689	0.575121622611	2.01	0.805960436036
27728049	637267419	5669.0	18.2502636844	0.575121622611	LKDRXBCSQODPBY-UNTFVMJOSA-N	0.0		flat tautomer	637267419	13869.0	25.0172766123	0.01	36.5005273689	0.575121622611	2.01	0.805960436036
27728050	637267419	5669.0	18.2502636844	0.575121622611	LKDRXBCSQODPBY-UNTFVMJOSA-N	0.0		flat tautomer	637267419	13919.0	25.0172766123	0.01	36.5005273689	0.575121622611	2.01	0.805960436036
27728051	637267419	5669.0	18.2502636844	0.575121622611	LKDRXBCSQODPBY-UNTFVMJOSA-N	0.0		flat tautomer	637267419	13934.0	25.0172766123	0.01	36.5005273689	0.575121622611	2.01	0.805960436036
27728052	637267419	5669.0	18.2502636844	0.575121622611	LKDRXBCSQODPBY-UNTFVMJOSA-N	0.0		flat tautomer	637267419	14112.0	25.0172766123	0.01	36.5005273689	0.575121622611	2.01	0.805960436036
27728053	637267419	5669.0	18.2502636844	0.575121622611	LKDRXBCSQODPBY-UNTFVMJOSA-N	0.0		flat tautomer	637267419	14119.0	25.0172766123	0.01	36.5005273689	0.575121622611	2.01	0.805960436036
27728054	637267419	5669.0	18.2502636844	0.575121622611	LKDRXBCSQODPBY-UNTFVMJOSA-N	0.0		flat tautomer	637267419	14259.0	25.0172766123	0.01	36.5005273689	0.575121622611	2.01	0.805960436036
27728055	637267419	5669.0	18.2502636844	0.575121622611	LKDRXBCSQODPBY-UNTFVMJOSA-N	0.0		flat tautomer	637267419	14492.0	25.0172766123	0.01	36.5005273689	0.575121622611	2.01	0.805960436036
27728056	637267419	5669.0	18.2502636844	0.575121622611	LKDRXBCSQODPBY-UNTFVMJOSA-N	0.0		flat tautomer	637267419	14501.0	25.0172766123	0.01	36.5005273689	0.575121622611	2.01	0.805960436036
27728057	637267419	5669.0	18.2502636844	0.575121622611	LKDRXBCSQODPBY-UNTFVMJOSA-N	0.0		flat tautomer	637267419	14537.0	25.0172766123	0.01	36.5005273689	0.575121622611	2.01	0.805960436036
27728058	637267419	5669.0	18.2502636844	0.575121622611	LKDRXBCSQODPBY-UNTFVMJOSA-N	0.0		flat tautomer	637267419	14625.0	25.0172766123	0.01	36.5005273689	0.575121622611	2.01	0.805960436036
27728059	637267419	5669.0	18.2502636844	0.575121622611	LKDRXBCSQODPBY-UNTFVMJOSA-N	0.0		flat tautomer	637267419	14695.0	25.0172766123	0.01	36.5005273689	0.575121622611	2.01	0.805960436036
27728060	637267419	5669.0	18.2502636844	0.575121622611	LKDRXBCSQODPBY-UNTFVMJOSA-N	0.0		flat tautomer	637267419	14713.0	25.0172766123	0.01	36.5005273689	0.575121622611	2.01	0.805960436036
27728061	637267419	5669.0	18.2502636844	0.575121622611	LKDRXBCSQODPBY-UNTFVMJOSA-N	0.0		flat tautomer	637267419	16586.0	25.0172766123	0.01	36.5005273689	0.575121622611	2.01	0.805960436036
27728062	637267419	5669.0	18.2502636844	0.575121622611	LKDRXBCSQODPBY-UNTFVMJOSA-N	0.0		flat tautomer	637267419	16717.0	25.0172766123	0.01	36.5005273689	0.575121622611	2.01	0.805960436036
27728063	637267419	5669.0	18.2502636844	0.575121622611	LKDRXBCSQODPBY-UNTFVMJOSA-N	0.0		flat tautomer	637267419	16745.0	25.0172766123	0.01	36.5005273689	0.575121622611	2.01	0.805960436036
27728064	637267419	5669.0	18.2502636844	0.575121622611	LKDRXBCSQODPBY-UNTFVMJOSA-N	0.0		flat tautomer	637267419	16791.0	25.0172766123	0.01	36.5005273689	0.575121622611	2.01	0.805960436036
27728065	637267419	5669.0	18.2502636844	0.575121622611	LKDRXBCSQODPBY-UNTFVMJOSA-N	0.0		flat tautomer	637267419	16810.0	25.0172766123	0.01	36.5005273689	0.575121622611	2.01	0.805960436036
27728066	637267419	5669.0	18.2502636844	0.575121622611	LKDRXBCSQODPBY-UNTFVMJOSA-N	0.0		flat tautomer	637267419	1810.0	24.9665762445	0.01	36.5005273689	0.575121622611	2.01	0.805960436036
19599641	637270876	10460.0	87.3178549236	0.642172148955	LKDRXBCSQODPBY-UNTFVMJOSA-N	1.0	GUBGYTABKSRVRQ-QRZGKKJRSA-N	direct	637270876	4037.0	83.6458915609	1.0	167.291783122	0.321086074477	2.01	0.805866390106
15850810	637271826	6583.0	86.6126101737	0.618784512912	LKDRXBCSQODPBY-UNTFVMJOSA-N	1.0	GUBGYTABKSRVRQ-QKKXKWKRSA-N	direct	637271826	5031.0	100.903089987	1.0	173.225220347	0.309392256456	2.01	0.805413979977
15850811	637271826	6583.0	86.6126101737	0.618784512912	LKDRXBCSQODPBY-UNTFVMJOSA-N	1.0	GUBGYTABKSRVRQ-QKKXKWKRSA-N	direct	637271826	13591.0	99.54668166	1.0	173.225220347	0.309392256456	2.01	0.805413979977
15850812	637271826	6583.0	86.6126101737	0.618784512912	LKDRXBCSQODPBY-UNTFVMJOSA-N	1.0	GUBGYTABKSRVRQ-QKKXKWKRSA-N	direct	637271826	15081.0	99.54668166	1.0	173.225220347	0.309392256456	2.01	0.805413979977
15850813	637271826	6583.0	86.6126101737	0.618784512912	LKDRXBCSQODPBY-UNTFVMJOSA-N	1.0	GUBGYTABKSRVRQ-QKKXKWKRSA-N	direct	637271826	1849.0	98.2757241304	1.0	173.225220347	0.309392256456	2.01	0.805413979977
15850814	637271826	6583.0	86.6126101737	0.618784512912	LKDRXBCSQODPBY-UNTFVMJOSA-N	1.0	GUBGYTABKSRVRQ-QKKXKWKRSA-N	direct	637271826	4365.0	95.0741724254	1.0	173.225220347	0.309392256456	2.01	0.805413979977
15850815	637271826	6583.0	86.6126101737	0.618784512912	LKDRXBCSQODPBY-UNTFVMJOSA-N	1.0	GUBGYTABKSRVRQ-QKKXKWKRSA-N	direct	637271826	339.0	93.1706962272	1.0	173.225220347	0.309392256456	2.01	0.805413979977
15850816	637271826	6583.0	86.6126101737	0.618784512912	LKDRXBCSQODPBY-UNTFVMJOSA-N	1.0	GUBGYTABKSRVRQ-QKKXKWKRSA-N	direct	637271826	3584.0	93.1706962272	1.0	173.225220347	0.309392256456	2.01	0.805413979977
15850817	637271826	6583.0	86.6126101737	0.618784512912	LKDRXBCSQODPBY-UNTFVMJOSA-N	1.0	GUBGYTABKSRVRQ-QKKXKWKRSA-N	direct	637271826	6831.0	93.1706962272	1.0	173.225220347	0.309392256456	2.01	0.805413979977
15850818	637271826	6583.0	86.6126101737	0.618784512912	LKDRXBCSQODPBY-UNTFVMJOSA-N	1.0	GUBGYTABKSRVRQ-QKKXKWKRSA-N	direct	637271826	1622.0	92.4828041021	1.0	173.225220347	0.309392256456	2.01	0.805413979977
15850821	637271826	6583.0	86.6126101737	0.618784512912	LKDRXBCSQODPBY-UNTFVMJOSA-N	1.0	GUBGYTABKSRVRQ-QKKXKWKRSA-N	direct	637271826	15001.0	92.1040252676	1.0	173.225220347	0.309392256456	2.01	0.805413979977
15850822	637271826	6583.0	86.6126101737	0.618784512912	LKDRXBCSQODPBY-UNTFVMJOSA-N	1.0	GUBGYTABKSRVRQ-QKKXKWKRSA-N	direct	637271826	1383.0	91.2790142558	1.0	173.225220347	0.309392256456	2.01	0.805413979977
15850823	637271826	6583.0	86.6126101737	0.618784512912	LKDRXBCSQODPBY-UNTFVMJOSA-N	1.0	GUBGYTABKSRVRQ-QKKXKWKRSA-N	direct	637271826	4366.0	91.2790142558	1.0	173.225220347	0.309392256456	2.01	0.805413979977
15851258	637271826	6583.0	86.6126101737	0.618457083591	LKDRXBCSQODPBY-UNTFVMJOSA-N	1.0	GUBGYTABKSRVRQ-QKKXKWKRSA-N	direct	637271826	5031.0	100.903089987	1.0	173.225220347	0.309228541796	2.01	0.805307412791
15851259	637271826	6583.0	86.6126101737	0.618457083591	LKDRXBCSQODPBY-UNTFVMJOSA-N	1.0	GUBGYTABKSRVRQ-QKKXKWKRSA-N	direct	637271826	13591.0	99.54668166	1.0	173.225220347	0.309228541796	2.01	0.805307412791
15851260	637271826	6583.0	86.6126101737	0.618457083591	LKDRXBCSQODPBY-UNTFVMJOSA-N	1.0	GUBGYTABKSRVRQ-QKKXKWKRSA-N	direct	637271826	15081.0	99.54668166	1.0	173.225220347	0.309228541796	2.01	0.805307412791
15851261	637271826	6583.0	86.6126101737	0.618457083591	LKDRXBCSQODPBY-UNTFVMJOSA-N	1.0	GUBGYTABKSRVRQ-QKKXKWKRSA-N	direct	637271826	1849.0	98.2757241304	1.0	173.225220347	0.309228541796	2.01	0.805307412791
15851262	637271826	6583.0	86.6126101737	0.618457083591	LKDRXBCSQODPBY-UNTFVMJOSA-N	1.0	GUBGYTABKSRVRQ-QKKXKWKRSA-N	direct	637271826	4365.0	95.0741724254	1.0	173.225220347	0.309228541796	2.01	0.805307412791
15851263	637271826	6583.0	86.6126101737	0.618457083591	LKDRXBCSQODPBY-UNTFVMJOSA-N	1.0	GUBGYTABKSRVRQ-QKKXKWKRSA-N	direct	637271826	339.0	93.1706962272	1.0	173.225220347	0.309228541796	2.01	0.805307412791
15851264	637271826	6583.0	86.6126101737	0.618457083591	LKDRXBCSQODPBY-UNTFVMJOSA-N	1.0	GUBGYTABKSRVRQ-QKKXKWKRSA-N	direct	637271826	3584.0	93.1706962272	1.0	173.225220347	0.309228541796	2.01	0.805307412791
15851265	637271826	6583.0	86.6126101737	0.618457083591	LKDRXBCSQODPBY-UNTFVMJOSA-N	1.0	GUBGYTABKSRVRQ-QKKXKWKRSA-N	direct	637271826	6831.0	93.1706962272	1.0	173.225220347	0.309228541796	2.01	0.805307412791
15851266	637271826	6583.0	86.6126101737	0.618457083591	LKDRXBCSQODPBY-UNTFVMJOSA-N	1.0	GUBGYTABKSRVRQ-QKKXKWKRSA-N	direct	637271826	1622.0	92.4828041021	1.0	173.225220347	0.309228541796	2.01	0.805307412791
15851269	637271826	6583.0	86.6126101737	0.618457083591	LKDRXBCSQODPBY-UNTFVMJOSA-N	1.0	GUBGYTABKSRVRQ-QKKXKWKRSA-N	direct	637271826	15001.0	92.1040252676	1.0	173.225220347	0.309228541796	2.01	0.805307412791
15851270	637271826	6583.0	86.6126101737	0.618457083591	LKDRXBCSQODPBY-UNTFVMJOSA-N	1.0	GUBGYTABKSRVRQ-QKKXKWKRSA-N	direct	637271826	1383.0	91.2790142558	1.0	173.225220347	0.309228541796	2.01	0.805307412791
15851271	637271826	6583.0	86.6126101737	0.618457083591	LKDRXBCSQODPBY-UNTFVMJOSA-N	1.0	GUBGYTABKSRVRQ-QKKXKWKRSA-N	direct	637271826	4366.0	91.2790142558	1.0	173.225220347	0.309228541796	2.01	0.805307412791
25061937	637268747	6551.0	35.4329736338	0.816483380648	LKDRXBCSQODPBY-UNTFVMJOSA-N	1.0	HDTRYLNUVZCQOY-LIZSDCNHSA-N	direct	637268747	6551.0	32.785156152	2.0	65.5703123039	0.408241690324	2.01	0.805197973811
25061945	637268747	12200.0	35.4329736338	0.816483380648	LKDRXBCSQODPBY-UNTFVMJOSA-N	1.0	HDTRYLNUVZCQOY-LIZSDCNHSA-N	direct	637268747	12200.0	32.785156152	2.0	65.5703123039	0.408241690324	2.01	0.805197973811
25061953	637268747	14071.0	35.4329736338	0.816483380648	LKDRXBCSQODPBY-UNTFVMJOSA-N	1.0	HDTRYLNUVZCQOY-LIZSDCNHSA-N	direct	637268747	14071.0	32.785156152	2.0	65.5703123039	0.408241690324	2.01	0.805197973811
46696958	637266891	6715.0	90.6090648929	0.589464658504	LKDRXBCSQODPBY-UNTFVMJOSA-N	1.0	GUBGYTABKSRVRQ-PICCSMPSSA-N	direct	637266891	6954.0	90.9546770212	1.0	181.218129786	0.294732329252	2.01	0.804722933173
46696959	637266891	6715.0	90.6090648929	0.589464658504	LKDRXBCSQODPBY-UNTFVMJOSA-N	1.0	GUBGYTABKSRVRQ-PICCSMPSSA-N	direct	637266891	8527.0	90.9546770212	1.0	181.218129786	0.294732329252	2.01	0.804722933173
46696960	637266891	6715.0	90.6090648929	0.589464658504	LKDRXBCSQODPBY-UNTFVMJOSA-N	1.0	GUBGYTABKSRVRQ-PICCSMPSSA-N	direct	637266891	10935.0	90.9546770212	1.0	181.218129786	0.294732329252	2.01	0.804722933173
46696961	637266891	6954.0	90.6090648929	0.589464658504	LKDRXBCSQODPBY-UNTFVMJOSA-N	1.0	GUBGYTABKSRVRQ-PICCSMPSSA-N	direct	637266891	6715.0	90.9546770212	1.0	181.218129786	0.294732329252	2.01	0.804722933173
46696963	637266891	6954.0	90.6090648929	0.589464658504	LKDRXBCSQODPBY-UNTFVMJOSA-N	1.0	GUBGYTABKSRVRQ-PICCSMPSSA-N	direct	637266891	8527.0	90.9546770212	1.0	181.218129786	0.294732329252	2.01	0.804722933173
46696964	637266891	6954.0	90.6090648929	0.589464658504	LKDRXBCSQODPBY-UNTFVMJOSA-N	1.0	GUBGYTABKSRVRQ-PICCSMPSSA-N	direct	637266891	10935.0	90.9546770212	1.0	181.218129786	0.294732329252	2.01	0.804722933173
46696965	637266891	8527.0	90.6090648929	0.589464658504	LKDRXBCSQODPBY-UNTFVMJOSA-N	1.0	GUBGYTABKSRVRQ-PICCSMPSSA-N	direct	637266891	6715.0	90.9546770212	1.0	181.218129786	0.294732329252	2.01	0.804722933173
46696966	637266891	8527.0	90.6090648929	0.589464658504	LKDRXBCSQODPBY-UNTFVMJOSA-N	1.0	GUBGYTABKSRVRQ-PICCSMPSSA-N	direct	637266891	6954.0	90.9546770212	1.0	181.218129786	0.294732329252	2.01	0.804722933173
46696968	637266891	8527.0	90.6090648929	0.589464658504	LKDRXBCSQODPBY-UNTFVMJOSA-N	1.0	GUBGYTABKSRVRQ-PICCSMPSSA-N	direct	637266891	10935.0	90.9546770212	1.0	181.218129786	0.294732329252	2.01	0.804722933173
46696977	637266891	10935.0	90.6090648929	0.589464658504	LKDRXBCSQODPBY-UNTFVMJOSA-N	1.0	GUBGYTABKSRVRQ-PICCSMPSSA-N	direct	637266891	6715.0	90.9546770212	1.0	181.218129786	0.294732329252	2.01	0.804722933173
46696978	637266891	10935.0	90.6090648929	0.589464658504	LKDRXBCSQODPBY-UNTFVMJOSA-N	1.0	GUBGYTABKSRVRQ-PICCSMPSSA-N	direct	637266891	6954.0	90.9546770212	1.0	181.218129786	0.294732329252	2.01	0.804722933173
46696979	637266891	10935.0	90.6090648929	0.589464658504	LKDRXBCSQODPBY-UNTFVMJOSA-N	1.0	GUBGYTABKSRVRQ-PICCSMPSSA-N	direct	637266891	8527.0	90.9546770212	1.0	181.218129786	0.294732329252	2.01	0.804722933173
39954744	637271604	2603.0	88.226213555	0.618784512912	LKDRXBCSQODPBY-UNTFVMJOSA-N	1.0	GUBGYTABKSRVRQ-PICCSMPSSA-N	direct	637271604	4391.0	86.2798406966	1.0	172.559681393	0.309392256456	2.01	0.804639253854
39955472	637271604	2603.0	88.226213555	0.618457083591	LKDRXBCSQODPBY-UNTFVMJOSA-N	1.0	GUBGYTABKSRVRQ-PICCSMPSSA-N	direct	637271604	4391.0	86.2798406966	1.0	172.559681393	0.309228541796	2.01	0.804532789174
10844788	637269361	5669.0	24.8181564121	0.83509809814	LKDRXBCSQODPBY-UNTFVMJOSA-N	0.0		flat tautomer	637269361		200.0	0.01	49.6363128241	0.83509809814	1.01	0.804386170517
19161404	637266769	10460.0	83.9956786262	0.642172148955	LKDRXBCSQODPBY-UNTFVMJOSA-N	1.0	GUBGYTABKSRVRQ-QRZGKKJRSA-N	direct	637266769	339.0	82.9065783148	1.0	165.81315663	0.321086074477	2.01	0.804079773171
19161405	637266769	10460.0	83.9956786262	0.642172148955	LKDRXBCSQODPBY-UNTFVMJOSA-N	1.0	GUBGYTABKSRVRQ-QRZGKKJRSA-N	direct	637266769	3584.0	82.9065783148	1.0	165.81315663	0.321086074477	2.01	0.804079773171
19161406	637266769	10460.0	83.9956786262	0.642172148955	LKDRXBCSQODPBY-UNTFVMJOSA-N	1.0	GUBGYTABKSRVRQ-QRZGKKJRSA-N	direct	637266769	15001.0	82.9065783148	1.0	165.81315663	0.321086074477	2.01	0.804079773171
27727208	637267419	5669.0	16.779891912	0.618784512912	LKDRXBCSQODPBY-UNTFVMJOSA-N	0.0		flat tautomer	637267419	2331.0	23.7077439286	0.01	33.5597838239	0.618784512912	2.01	0.80378271363
27727209	637267419	5669.0	16.779891912	0.618784512912	LKDRXBCSQODPBY-UNTFVMJOSA-N	0.0		flat tautomer	637267419	4385.0	23.7077439286	0.01	33.5597838239	0.618784512912	2.01	0.80378271363
27727210	637267419	5669.0	16.779891912	0.618784512912	LKDRXBCSQODPBY-UNTFVMJOSA-N	0.0		flat tautomer	637267419	12108.0	23.7077439286	0.01	33.5597838239	0.618784512912	2.01	0.80378271363
27727211	637267419	5669.0	16.779891912	0.618784512912	LKDRXBCSQODPBY-UNTFVMJOSA-N	0.0		flat tautomer	637267419	13884.0	23.7077439286	0.01	33.5597838239	0.618784512912	2.01	0.80378271363
27194546	640738214	5669.0	16.7772835289	0.618784512912	LKDRXBCSQODPBY-UNTFVMJOSA-N	0.0		flat tautomer	640738214	3536.0	22.7495799977	0.01	33.5545670577	0.618784512912	2.01	0.803751475416
27194547	640738214	5669.0	16.7772835289	0.618784512912	LKDRXBCSQODPBY-UNTFVMJOSA-N	0.0		flat tautomer	640738214	4708.0	22.7495799977	0.01	33.5545670577	0.618784512912	2.01	0.803751475416
27194548	640738214	5669.0	16.7772835289	0.618784512912	LKDRXBCSQODPBY-UNTFVMJOSA-N	0.0		flat tautomer	640738214	5039.0	22.7495799977	0.01	33.5545670577	0.618784512912	2.01	0.803751475416
27194549	640738214	5669.0	16.7772835289	0.618784512912	LKDRXBCSQODPBY-UNTFVMJOSA-N	0.0		flat tautomer	640738214	263.0	22.4962093169	0.01	33.5545670577	0.618784512912	2.01	0.803751475416
27194550	640738214	5669.0	16.7772835289	0.618784512912	LKDRXBCSQODPBY-UNTFVMJOSA-N	0.0		flat tautomer	640738214	4015.0	22.4962093169	0.01	33.5545670577	0.618784512912	2.01	0.803751475416
27728412	637267419	5669.0	16.779891912	0.618457083591	LKDRXBCSQODPBY-UNTFVMJOSA-N	0.0		flat tautomer	637267419	2331.0	23.7077439286	0.01	33.5597838239	0.618457083591	2.01	0.803676362283
27728413	637267419	5669.0	16.779891912	0.618457083591	LKDRXBCSQODPBY-UNTFVMJOSA-N	0.0		flat tautomer	637267419	4385.0	23.7077439286	0.01	33.5597838239	0.618457083591	2.01	0.803676362283
27728414	637267419	5669.0	16.779891912	0.618457083591	LKDRXBCSQODPBY-UNTFVMJOSA-N	0.0		flat tautomer	637267419	12108.0	23.7077439286	0.01	33.5597838239	0.618457083591	2.01	0.803676362283
27728415	637267419	5669.0	16.779891912	0.618457083591	LKDRXBCSQODPBY-UNTFVMJOSA-N	0.0		flat tautomer	637267419	13884.0	23.7077439286	0.01	33.5597838239	0.618457083591	2.01	0.803676362283
46031236	637264515	10269.0	108.233587153	0.497472946801	LKDRXBCSQODPBY-UNTFVMJOSA-N	1.0	CZMRCDWAGMRECN-UGDNZRGBSA-N	direct	637264515	7750.0	106.806875402	1.0	213.613750803	0.248736473401	2.01	0.803676357778
46031238	637264515	10269.0	108.233587153	0.497472946801	LKDRXBCSQODPBY-UNTFVMJOSA-N	1.0	CZMRCDWAGMRECN-UGDNZRGBSA-N	direct	637264515	12074.0	106.806875402	1.0	213.613750803	0.248736473401	2.01	0.803676357778
19161408	637266769	10460.0	83.9956786262	0.642172148955	LKDRXBCSQODPBY-UNTFVMJOSA-N	1.0	GUBGYTABKSRVRQ-QRZGKKJRSA-N	direct	637266769	13745.0	82.735182177	1.0	165.470364354	0.321086074477	2.01	0.803663873909
27195058	640738214	5669.0	16.7772835289	0.618457083591	LKDRXBCSQODPBY-UNTFVMJOSA-N	0.0		flat tautomer	640738214	3536.0	22.7495799977	0.01	33.5545670577	0.618457083591	2.01	0.803645128201
27195059	640738214	5669.0	16.7772835289	0.618457083591	LKDRXBCSQODPBY-UNTFVMJOSA-N	0.0		flat tautomer	640738214	4708.0	22.7495799977	0.01	33.5545670577	0.618457083591	2.01	0.803645128201
27195060	640738214	5669.0	16.7772835289	0.618457083591	LKDRXBCSQODPBY-UNTFVMJOSA-N	0.0		flat tautomer	640738214	5039.0	22.7495799977	0.01	33.5545670577	0.618457083591	2.01	0.803645128201
27195061	640738214	5669.0	16.7772835289	0.618457083591	LKDRXBCSQODPBY-UNTFVMJOSA-N	0.0		flat tautomer	640738214	263.0	22.4962093169	0.01	33.5545670577	0.618457083591	2.01	0.803645128201
27195062	640738214	5669.0	16.7772835289	0.618457083591	LKDRXBCSQODPBY-UNTFVMJOSA-N	0.0		flat tautomer	640738214	4015.0	22.4962093169	0.01	33.5545670577	0.618457083591	2.01	0.803645128201
11482928	637265280	10460.0	92.124360063	0.575121622611	LKDRXBCSQODPBY-UNTFVMJOSA-N	1.0	GUBGYTABKSRVRQ-QRZGKKJRSA-N	direct	637265280	13591.0	105.424812155	1.0	184.248720126	0.287560811305	2.01	0.803105440592
11482929	637265280	10460.0	92.124360063	0.575121622611	LKDRXBCSQODPBY-UNTFVMJOSA-N	1.0	GUBGYTABKSRVRQ-QRZGKKJRSA-N	direct	637265280	15081.0	105.424812155	1.0	184.248720126	0.287560811305	2.01	0.803105440592
11482930	637265280	10460.0	92.124360063	0.575121622611	LKDRXBCSQODPBY-UNTFVMJOSA-N	1.0	GUBGYTABKSRVRQ-QRZGKKJRSA-N	direct	637265280	1849.0	103.779891912	1.0	184.248720126	0.287560811305	2.01	0.803105440592
11482931	637265280	10460.0	92.124360063	0.575121622611	LKDRXBCSQODPBY-UNTFVMJOSA-N	1.0	GUBGYTABKSRVRQ-QRZGKKJRSA-N	direct	637265280	4365.0	103.154281982	1.0	184.248720126	0.287560811305	2.01	0.803105440592
11482932	637265280	10460.0	92.124360063	0.575121622611	LKDRXBCSQODPBY-UNTFVMJOSA-N	1.0	GUBGYTABKSRVRQ-QRZGKKJRSA-N	direct	637265280	5031.0	100.013676223	1.0	184.248720126	0.287560811305	2.01	0.803105440592
11482933	637265280	10460.0	92.124360063	0.575121622611	LKDRXBCSQODPBY-UNTFVMJOSA-N	1.0	GUBGYTABKSRVRQ-QRZGKKJRSA-N	direct	637265280	339.0	97.19859629	1.0	184.248720126	0.287560811305	2.01	0.803105440592
11482934	637265280	10460.0	92.124360063	0.575121622611	LKDRXBCSQODPBY-UNTFVMJOSA-N	1.0	GUBGYTABKSRVRQ-QRZGKKJRSA-N	direct	637265280	3584.0	97.19859629	1.0	184.248720126	0.287560811305	2.01	0.803105440592
11482935	637265280	10460.0	92.124360063	0.575121622611	LKDRXBCSQODPBY-UNTFVMJOSA-N	1.0	GUBGYTABKSRVRQ-QRZGKKJRSA-N	direct	637265280	6831.0	97.19859629	1.0	184.248720126	0.287560811305	2.01	0.803105440592
11482936	637265280	10460.0	92.124360063	0.575121622611	LKDRXBCSQODPBY-UNTFVMJOSA-N	1.0	GUBGYTABKSRVRQ-QRZGKKJRSA-N	direct	637265280	4267.0	95.8632794328	1.0	184.248720126	0.287560811305	2.01	0.803105440592
11482937	637265280	10460.0	92.124360063	0.575121622611	LKDRXBCSQODPBY-UNTFVMJOSA-N	1.0	GUBGYTABKSRVRQ-QRZGKKJRSA-N	direct	637265280	1622.0	94.5816987087	1.0	184.248720126	0.287560811305	2.01	0.803105440592
11482938	637265280	10460.0	92.124360063	0.575121622611	LKDRXBCSQODPBY-UNTFVMJOSA-N	1.0	GUBGYTABKSRVRQ-QRZGKKJRSA-N	direct	637265280	1383.0	93.8996294549	1.0	184.248720126	0.287560811305	2.01	0.803105440592
11482939	637265280	10460.0	92.124360063	0.575121622611	LKDRXBCSQODPBY-UNTFVMJOSA-N	1.0	GUBGYTABKSRVRQ-QRZGKKJRSA-N	direct	637265280	4366.0	93.8996294549	1.0	184.248720126	0.287560811305	2.01	0.803105440592
50189229	637268562	5488.0	53.2365720064	0.497472946801	LKDRXBCSQODPBY-UNTFVMJOSA-N	1.0	HDTRYLNUVZCQOY-LIZSDCNHSA-N	direct	637268562	5488.0	58.0530567293	2.0	106.473144013	0.248736473401	2.01	0.803047824097
19599942	637270876	6583.0	75.1444808443	0.704142057525	LKDRXBCSQODPBY-UNTFVMJOSA-N	1.0	GUBGYTABKSRVRQ-QKKXKWKRSA-N	direct	637270876	5031.0	95.0762380392	1.0	150.288961689	0.352071028763	2.01	0.802838824457
19599943	637270876	6583.0	75.1444808443	0.704142057525	LKDRXBCSQODPBY-UNTFVMJOSA-N	1.0	GUBGYTABKSRVRQ-QKKXKWKRSA-N	direct	637270876	1849.0	93.9507819773	1.0	150.288961689	0.352071028763	2.01	0.802838824457
19599944	637270876	6583.0	75.1444808443	0.704142057525	LKDRXBCSQODPBY-UNTFVMJOSA-N	1.0	GUBGYTABKSRVRQ-QKKXKWKRSA-N	direct	637270876	13591.0	93.2604276555	1.0	150.288961689	0.352071028763	2.01	0.802838824457
19599945	637270876	6583.0	75.1444808443	0.704142057525	LKDRXBCSQODPBY-UNTFVMJOSA-N	1.0	GUBGYTABKSRVRQ-QKKXKWKRSA-N	direct	637270876	15081.0	93.2604276555	1.0	150.288961689	0.352071028763	2.01	0.802838824457
19599946	637270876	6583.0	75.1444808443	0.704142057525	LKDRXBCSQODPBY-UNTFVMJOSA-N	1.0	GUBGYTABKSRVRQ-QKKXKWKRSA-N	direct	637270876	1622.0	91.251811973	1.0	150.288961689	0.352071028763	2.01	0.802838824457
19599947	637270876	6583.0	75.1444808443	0.704142057525	LKDRXBCSQODPBY-UNTFVMJOSA-N	1.0	GUBGYTABKSRVRQ-QKKXKWKRSA-N	direct	637270876	10460.0	91.2240256689	1.0	150.288961689	0.352071028763	2.01	0.802838824457
19599948	637270876	6583.0	75.1444808443	0.704142057525	LKDRXBCSQODPBY-UNTFVMJOSA-N	1.0	GUBGYTABKSRVRQ-QKKXKWKRSA-N	direct	637270876	13745.0	91.2240256689	1.0	150.288961689	0.352071028763	2.01	0.802838824457
19599949	637270876	6583.0	75.1444808443	0.704142057525	LKDRXBCSQODPBY-UNTFVMJOSA-N	1.0	GUBGYTABKSRVRQ-QKKXKWKRSA-N	direct	637270876	339.0	90.5867002359	1.0	150.288961689	0.352071028763	2.01	0.802838824457
19599950	637270876	6583.0	75.1444808443	0.704142057525	LKDRXBCSQODPBY-UNTFVMJOSA-N	1.0	GUBGYTABKSRVRQ-QKKXKWKRSA-N	direct	637270876	3584.0	90.5867002359	1.0	150.288961689	0.352071028763	2.01	0.802838824457
19599951	637270876	6583.0	75.1444808443	0.704142057525	LKDRXBCSQODPBY-UNTFVMJOSA-N	1.0	GUBGYTABKSRVRQ-QKKXKWKRSA-N	direct	637270876	6831.0	90.5867002359	1.0	150.288961689	0.352071028763	2.01	0.802838824457
19599954	637270876	6583.0	75.1444808443	0.704142057525	LKDRXBCSQODPBY-UNTFVMJOSA-N	1.0	GUBGYTABKSRVRQ-QKKXKWKRSA-N	direct	637270876	15001.0	86.9746941347	1.0	150.288961689	0.352071028763	2.01	0.802838824457
19599955	637270876	6583.0	75.1444808443	0.704142057525	LKDRXBCSQODPBY-UNTFVMJOSA-N	1.0	GUBGYTABKSRVRQ-QKKXKWKRSA-N	direct	637270876	4365.0	85.30980392	1.0	150.288961689	0.352071028763	2.01	0.802838824457
19599956	637270876	6583.0	75.1444808443	0.704142057525	LKDRXBCSQODPBY-UNTFVMJOSA-N	1.0	GUBGYTABKSRVRQ-QKKXKWKRSA-N	direct	637270876	4037.0	83.6458915609	1.0	150.288961689	0.352071028763	2.01	0.802838824457
27727083	637267419	5669.0	16.6968039426	0.618784512912	LKDRXBCSQODPBY-UNTFVMJOSA-N	0.0		flat tautomer	637267419	971.0	22.2831622767	0.01	33.3936078852	0.618784512912	2.01	0.802785850192
27727084	637267419	5669.0	16.6968039426	0.618784512912	LKDRXBCSQODPBY-UNTFVMJOSA-N	0.0		flat tautomer	637267419	13940.0	22.2831622767	0.01	33.3936078852	0.618784512912	2.01	0.802785850192
27728287	637267419	5669.0	16.6968039426	0.618457083591	LKDRXBCSQODPBY-UNTFVMJOSA-N	0.0		flat tautomer	637267419	971.0	22.2831622767	0.01	33.3936078852	0.618457083591	2.01	0.802679630742
27728288	637267419	5669.0	16.6968039426	0.618457083591	LKDRXBCSQODPBY-UNTFVMJOSA-N	0.0		flat tautomer	637267419	13940.0	22.2831622767	0.01	33.3936078852	0.618457083591	2.01	0.802679630742
19600540	637270876	10460.0	87.3178549236	0.618784512912	LKDRXBCSQODPBY-UNTFVMJOSA-N	1.0	GUBGYTABKSRVRQ-QRZGKKJRSA-N	direct	637270876	4365.0	85.30980392	1.0	170.61960784	0.309392256456	2.01	0.80236803326
19600780	637270876	10460.0	87.3178549236	0.618457083591	LKDRXBCSQODPBY-UNTFVMJOSA-N	1.0	GUBGYTABKSRVRQ-QRZGKKJRSA-N	direct	637270876	4365.0	85.30980392	1.0	170.61960784	0.309228541796	2.01	0.802261869094
27722527	637267419	5669.0	16.0287241513	0.642172148955	LKDRXBCSQODPBY-UNTFVMJOSA-N	0.0		flat tautomer	637267419	3242.0	21.6179829574	0.01	32.0574483025	0.642172148955	2.01	0.802036473143
27722529	637267419	5669.0	16.0287241513	0.642172148955	LKDRXBCSQODPBY-UNTFVMJOSA-N	0.0		flat tautomer	637267419	16760.0	21.6179829574	0.01	32.0574483025	0.642172148955	2.01	0.802036473143
762409	637265566	5669.0	14.6038006529	0.704142057525	LKDRXBCSQODPBY-UNTFVMJOSA-N	0.0		flat tautomer	637265566	1248.0	48.448550002	0.01	29.2076013058	0.704142057525	2.01	0.801840629908
22390192	637270175	5669.0	20.6536470255	0.497472946801	LKDRXBCSQODPBY-UNTFVMJOSA-N	0.0		flat tautomer	637270175	16943.0	29.1438755558	0.01	41.3072940511	0.497472946801	2.01	0.801674497015
11482690	637265280	6583.0	84.9586073148	0.618784512912	LKDRXBCSQODPBY-UNTFVMJOSA-N	1.0	GUBGYTABKSRVRQ-QKKXKWKRSA-N	direct	637265280	13591.0	105.424812155	1.0	169.91721463	0.309392256456	2.01	0.801540974173
11482691	637265280	6583.0	84.9586073148	0.618784512912	LKDRXBCSQODPBY-UNTFVMJOSA-N	1.0	GUBGYTABKSRVRQ-QKKXKWKRSA-N	direct	637265280	15081.0	105.424812155	1.0	169.91721463	0.309392256456	2.01	0.801540974173
11482692	637265280	6583.0	84.9586073148	0.618784512912	LKDRXBCSQODPBY-UNTFVMJOSA-N	1.0	GUBGYTABKSRVRQ-QKKXKWKRSA-N	direct	637265280	1849.0	103.779891912	1.0	169.91721463	0.309392256456	2.01	0.801540974173
11482693	637265280	6583.0	84.9586073148	0.618784512912	LKDRXBCSQODPBY-UNTFVMJOSA-N	1.0	GUBGYTABKSRVRQ-QKKXKWKRSA-N	direct	637265280	4365.0	103.154281982	1.0	169.91721463	0.309392256456	2.01	0.801540974173
11482694	637265280	6583.0	84.9586073148	0.618784512912	LKDRXBCSQODPBY-UNTFVMJOSA-N	1.0	GUBGYTABKSRVRQ-QKKXKWKRSA-N	direct	637265280	5031.0	100.013676223	1.0	169.91721463	0.309392256456	2.01	0.801540974173
11482695	637265280	6583.0	84.9586073148	0.618784512912	LKDRXBCSQODPBY-UNTFVMJOSA-N	1.0	GUBGYTABKSRVRQ-QKKXKWKRSA-N	direct	637265280	339.0	97.19859629	1.0	169.91721463	0.309392256456	2.01	0.801540974173
11482696	637265280	6583.0	84.9586073148	0.618784512912	LKDRXBCSQODPBY-UNTFVMJOSA-N	1.0	GUBGYTABKSRVRQ-QKKXKWKRSA-N	direct	637265280	3584.0	97.19859629	1.0	169.91721463	0.309392256456	2.01	0.801540974173
11482697	637265280	6583.0	84.9586073148	0.618784512912	LKDRXBCSQODPBY-UNTFVMJOSA-N	1.0	GUBGYTABKSRVRQ-QKKXKWKRSA-N	direct	637265280	6831.0	97.19859629	1.0	169.91721463	0.309392256456	2.01	0.801540974173
11482698	637265280	6583.0	84.9586073148	0.618784512912	LKDRXBCSQODPBY-UNTFVMJOSA-N	1.0	GUBGYTABKSRVRQ-QKKXKWKRSA-N	direct	637265280	4267.0	95.8632794328	1.0	169.91721463	0.309392256456	2.01	0.801540974173
11482699	637265280	6583.0	84.9586073148	0.618784512912	LKDRXBCSQODPBY-UNTFVMJOSA-N	1.0	GUBGYTABKSRVRQ-QKKXKWKRSA-N	direct	637265280	1622.0	94.5816987087	1.0	169.91721463	0.309392256456	2.01	0.801540974173
11482700	637265280	6583.0	84.9586073148	0.618784512912	LKDRXBCSQODPBY-UNTFVMJOSA-N	1.0	GUBGYTABKSRVRQ-QKKXKWKRSA-N	direct	637265280	1383.0	93.8996294549	1.0	169.91721463	0.309392256456	2.01	0.801540974173
11482701	637265280	6583.0	84.9586073148	0.618784512912	LKDRXBCSQODPBY-UNTFVMJOSA-N	1.0	GUBGYTABKSRVRQ-QKKXKWKRSA-N	direct	637265280	4366.0	93.8996294549	1.0	169.91721463	0.309392256456	2.01	0.801540974173
11483026	637265280	6583.0	84.9586073148	0.618457083591	LKDRXBCSQODPBY-UNTFVMJOSA-N	1.0	GUBGYTABKSRVRQ-QKKXKWKRSA-N	direct	637265280	13591.0	105.424812155	1.0	169.91721463	0.309228541796	2.01	0.801434919438
11483027	637265280	6583.0	84.9586073148	0.618457083591	LKDRXBCSQODPBY-UNTFVMJOSA-N	1.0	GUBGYTABKSRVRQ-QKKXKWKRSA-N	direct	637265280	15081.0	105.424812155	1.0	169.91721463	0.309228541796	2.01	0.801434919438
11483028	637265280	6583.0	84.9586073148	0.618457083591	LKDRXBCSQODPBY-UNTFVMJOSA-N	1.0	GUBGYTABKSRVRQ-QKKXKWKRSA-N	direct	637265280	1849.0	103.779891912	1.0	169.91721463	0.309228541796	2.01	0.801434919438
11483029	637265280	6583.0	84.9586073148	0.618457083591	LKDRXBCSQODPBY-UNTFVMJOSA-N	1.0	GUBGYTABKSRVRQ-QKKXKWKRSA-N	direct	637265280	4365.0	103.154281982	1.0	169.91721463	0.309228541796	2.01	0.801434919438
11483030	637265280	6583.0	84.9586073148	0.618457083591	LKDRXBCSQODPBY-UNTFVMJOSA-N	1.0	GUBGYTABKSRVRQ-QKKXKWKRSA-N	direct	637265280	5031.0	100.013676223	1.0	169.91721463	0.309228541796	2.01	0.801434919438
11483031	637265280	6583.0	84.9586073148	0.618457083591	LKDRXBCSQODPBY-UNTFVMJOSA-N	1.0	GUBGYTABKSRVRQ-QKKXKWKRSA-N	direct	637265280	339.0	97.19859629	1.0	169.91721463	0.309228541796	2.01	0.801434919438
11483032	637265280	6583.0	84.9586073148	0.618457083591	LKDRXBCSQODPBY-UNTFVMJOSA-N	1.0	GUBGYTABKSRVRQ-QKKXKWKRSA-N	direct	637265280	3584.0	97.19859629	1.0	169.91721463	0.309228541796	2.01	0.801434919438
11483033	637265280	6583.0	84.9586073148	0.618457083591	LKDRXBCSQODPBY-UNTFVMJOSA-N	1.0	GUBGYTABKSRVRQ-QKKXKWKRSA-N	direct	637265280	6831.0	97.19859629	1.0	169.91721463	0.309228541796	2.01	0.801434919438
11483034	637265280	6583.0	84.9586073148	0.618457083591	LKDRXBCSQODPBY-UNTFVMJOSA-N	1.0	GUBGYTABKSRVRQ-QKKXKWKRSA-N	direct	637265280	4267.0	95.8632794328	1.0	169.91721463	0.309228541796	2.01	0.801434919438
11483035	637265280	6583.0	84.9586073148	0.618457083591	LKDRXBCSQODPBY-UNTFVMJOSA-N	1.0	GUBGYTABKSRVRQ-QKKXKWKRSA-N	direct	637265280	1622.0	94.5816987087	1.0	169.91721463	0.309228541796	2.01	0.801434919438
11483036	637265280	6583.0	84.9586073148	0.618457083591	LKDRXBCSQODPBY-UNTFVMJOSA-N	1.0	GUBGYTABKSRVRQ-QKKXKWKRSA-N	direct	637265280	1383.0	93.8996294549	1.0	169.91721463	0.309228541796	2.01	0.801434919438
11483037	637265280	6583.0	84.9586073148	0.618457083591	LKDRXBCSQODPBY-UNTFVMJOSA-N	1.0	GUBGYTABKSRVRQ-QKKXKWKRSA-N	direct	637265280	4366.0	93.8996294549	1.0	169.91721463	0.309228541796	2.01	0.801434919438
27194647	640738214	5669.0	16.5575202309	0.618784512912	LKDRXBCSQODPBY-UNTFVMJOSA-N	0.0		flat tautomer	640738214	8422.0	22.1084625423	0.01	33.1150404619	0.618784512912	2.01	0.801106389742
27195159	640738214	5669.0	16.5575202309	0.618457083591	LKDRXBCSQODPBY-UNTFVMJOSA-N	0.0		flat tautomer	640738214	8422.0	22.1084625423	0.01	33.1150404619	0.618457083591	2.01	0.801000392508
10844782	637269361	5669.0	24.8181564121	0.821037275646	LKDRXBCSQODPBY-UNTFVMJOSA-N	0.0		flat tautomer	637269361		200.0	0.01	49.6363128241	0.821037275646	1.01	0.800978650421
1483337	637264747	5669.0	15.896196279	0.642172148955	LKDRXBCSQODPBY-UNTFVMJOSA-N	0.0		flat tautomer	637264747	1846.0	36.5512936801	0.01	31.7923925581	0.642172148955	2.01	0.800373468813
1483338	637264747	5669.0	15.896196279	0.642172148955	LKDRXBCSQODPBY-UNTFVMJOSA-N	0.0		flat tautomer	637264747	2046.0	36.5512936801	0.01	31.7923925581	0.642172148955	2.01	0.800373468813
1483339	637264747	5669.0	15.896196279	0.642172148955	LKDRXBCSQODPBY-UNTFVMJOSA-N	0.0		flat tautomer	637264747	3536.0	36.5512936801	0.01	31.7923925581	0.642172148955	2.01	0.800373468813
1483340	637264747	5669.0	15.896196279	0.642172148955	LKDRXBCSQODPBY-UNTFVMJOSA-N	0.0		flat tautomer	637264747	4708.0	36.5512936801	0.01	31.7923925581	0.642172148955	2.01	0.800373468813
1483341	637264747	5669.0	15.896196279	0.642172148955	LKDRXBCSQODPBY-UNTFVMJOSA-N	0.0		flat tautomer	637264747	5039.0	36.5512936801	0.01	31.7923925581	0.642172148955	2.01	0.800373468813
1483344	637264747	5669.0	15.896196279	0.642172148955	LKDRXBCSQODPBY-UNTFVMJOSA-N	0.0		flat tautomer	637264747	2950.0	33.3279021421	0.01	31.7923925581	0.642172148955	2.01	0.800373468813
1483346	637264747	5669.0	15.896196279	0.642172148955	LKDRXBCSQODPBY-UNTFVMJOSA-N	0.0		flat tautomer	637264747	4197.0	33.3279021421	0.01	31.7923925581	0.642172148955	2.01	0.800373468813
1483377	637264747	5669.0	15.896196279	0.642172148955	LKDRXBCSQODPBY-UNTFVMJOSA-N	0.0		flat tautomer	637264747	1011.0	31.2218487496	0.01	31.7923925581	0.642172148955	2.01	0.800373468813
1483378	637264747	5669.0	15.896196279	0.642172148955	LKDRXBCSQODPBY-UNTFVMJOSA-N	0.0		flat tautomer	637264747	2823.0	31.2218487496	0.01	31.7923925581	0.642172148955	2.01	0.800373468813
1483379	637264747	5669.0	15.896196279	0.642172148955	LKDRXBCSQODPBY-UNTFVMJOSA-N	0.0		flat tautomer	637264747	5197.0	31.2218487496	0.01	31.7923925581	0.642172148955	2.01	0.800373468813
1483380	637264747	5669.0	15.896196279	0.642172148955	LKDRXBCSQODPBY-UNTFVMJOSA-N	0.0		flat tautomer	637264747	5501.0	31.2218487496	0.01	31.7923925581	0.642172148955	2.01	0.800373468813
10844798	637269361	5669.0	24.8181564121	0.816483380648	LKDRXBCSQODPBY-UNTFVMJOSA-N	0.0		flat tautomer	637269361		200.0	0.01	49.6363128241	0.816483380648	1.01	0.799865672922
46696886	637266891	6715.0	90.6090648929	0.575121622611	LKDRXBCSQODPBY-UNTFVMJOSA-N	1.0	GUBGYTABKSRVRQ-PICCSMPSSA-N	direct	637266891	6954.0	90.9546770212	1.0	181.218129786	0.287560811305	2.01	0.799782429977
46696887	637266891	6715.0	90.6090648929	0.575121622611	LKDRXBCSQODPBY-UNTFVMJOSA-N	1.0	GUBGYTABKSRVRQ-PICCSMPSSA-N	direct	637266891	8527.0	90.9546770212	1.0	181.218129786	0.287560811305	2.01	0.799782429977
46696888	637266891	6715.0	90.6090648929	0.575121622611	LKDRXBCSQODPBY-UNTFVMJOSA-N	1.0	GUBGYTABKSRVRQ-PICCSMPSSA-N	direct	637266891	10935.0	90.9546770212	1.0	181.218129786	0.287560811305	2.01	0.799782429977
46696889	637266891	6954.0	90.6090648929	0.575121622611	LKDRXBCSQODPBY-UNTFVMJOSA-N	1.0	GUBGYTABKSRVRQ-PICCSMPSSA-N	direct	637266891	6715.0	90.9546770212	1.0	181.218129786	0.287560811305	2.01	0.799782429977
46696891	637266891	6954.0	90.6090648929	0.575121622611	LKDRXBCSQODPBY-UNTFVMJOSA-N	1.0	GUBGYTABKSRVRQ-PICCSMPSSA-N	direct	637266891	8527.0	90.9546770212	1.0	181.218129786	0.287560811305	2.01	0.799782429977
46696892	637266891	6954.0	90.6090648929	0.575121622611	LKDRXBCSQODPBY-UNTFVMJOSA-N	1.0	GUBGYTABKSRVRQ-PICCSMPSSA-N	direct	637266891	10935.0	90.9546770212	1.0	181.218129786	0.287560811305	2.01	0.799782429977
46696893	637266891	8527.0	90.6090648929	0.575121622611	LKDRXBCSQODPBY-UNTFVMJOSA-N	1.0	GUBGYTABKSRVRQ-PICCSMPSSA-N	direct	637266891	6715.0	90.9546770212	1.0	181.218129786	0.287560811305	2.01	0.799782429977
46696894	637266891	8527.0	90.6090648929	0.575121622611	LKDRXBCSQODPBY-UNTFVMJOSA-N	1.0	GUBGYTABKSRVRQ-PICCSMPSSA-N	direct	637266891	6954.0	90.9546770212	1.0	181.218129786	0.287560811305	2.01	0.799782429977
46696896	637266891	8527.0	90.6090648929	0.575121622611	LKDRXBCSQODPBY-UNTFVMJOSA-N	1.0	GUBGYTABKSRVRQ-PICCSMPSSA-N	direct	637266891	10935.0	90.9546770212	1.0	181.218129786	0.287560811305	2.01	0.799782429977
46696905	637266891	10935.0	90.6090648929	0.575121622611	LKDRXBCSQODPBY-UNTFVMJOSA-N	1.0	GUBGYTABKSRVRQ-PICCSMPSSA-N	direct	637266891	6715.0	90.9546770212	1.0	181.218129786	0.287560811305	2.01	0.799782429977
46696906	637266891	10935.0	90.6090648929	0.575121622611	LKDRXBCSQODPBY-UNTFVMJOSA-N	1.0	GUBGYTABKSRVRQ-PICCSMPSSA-N	direct	637266891	6954.0	90.9546770212	1.0	181.218129786	0.287560811305	2.01	0.799782429977
46696907	637266891	10935.0	90.6090648929	0.575121622611	LKDRXBCSQODPBY-UNTFVMJOSA-N	1.0	GUBGYTABKSRVRQ-PICCSMPSSA-N	direct	637266891	8527.0	90.9546770212	1.0	181.218129786	0.287560811305	2.01	0.799782429977
15851322	637271826	10460.0	88.3381873145	0.589464658504	LKDRXBCSQODPBY-UNTFVMJOSA-N	1.0	GUBGYTABKSRVRQ-QRZGKKJRSA-N	direct	637271826	5031.0	100.903089987	1.0	176.676374629	0.294732329252	2.01	0.799632775697
15851323	637271826	10460.0	88.3381873145	0.589464658504	LKDRXBCSQODPBY-UNTFVMJOSA-N	1.0	GUBGYTABKSRVRQ-QRZGKKJRSA-N	direct	637271826	13591.0	99.54668166	1.0	176.676374629	0.294732329252	2.01	0.799632775697
15851324	637271826	10460.0	88.3381873145	0.589464658504	LKDRXBCSQODPBY-UNTFVMJOSA-N	1.0	GUBGYTABKSRVRQ-QRZGKKJRSA-N	direct	637271826	15081.0	99.54668166	1.0	176.676374629	0.294732329252	2.01	0.799632775697
15851325	637271826	10460.0	88.3381873145	0.589464658504	LKDRXBCSQODPBY-UNTFVMJOSA-N	1.0	GUBGYTABKSRVRQ-QRZGKKJRSA-N	direct	637271826	1849.0	98.2757241304	1.0	176.676374629	0.294732329252	2.01	0.799632775697
15851326	637271826	10460.0	88.3381873145	0.589464658504	LKDRXBCSQODPBY-UNTFVMJOSA-N	1.0	GUBGYTABKSRVRQ-QRZGKKJRSA-N	direct	637271826	4365.0	95.0741724254	1.0	176.676374629	0.294732329252	2.01	0.799632775697
15851327	637271826	10460.0	88.3381873145	0.589464658504	LKDRXBCSQODPBY-UNTFVMJOSA-N	1.0	GUBGYTABKSRVRQ-QRZGKKJRSA-N	direct	637271826	339.0	93.1706962272	1.0	176.676374629	0.294732329252	2.01	0.799632775697
15851328	637271826	10460.0	88.3381873145	0.589464658504	LKDRXBCSQODPBY-UNTFVMJOSA-N	1.0	GUBGYTABKSRVRQ-QRZGKKJRSA-N	direct	637271826	3584.0	93.1706962272	1.0	176.676374629	0.294732329252	2.01	0.799632775697
15851329	637271826	10460.0	88.3381873145	0.589464658504	LKDRXBCSQODPBY-UNTFVMJOSA-N	1.0	GUBGYTABKSRVRQ-QRZGKKJRSA-N	direct	637271826	6831.0	93.1706962272	1.0	176.676374629	0.294732329252	2.01	0.799632775697
15851330	637271826	10460.0	88.3381873145	0.589464658504	LKDRXBCSQODPBY-UNTFVMJOSA-N	1.0	GUBGYTABKSRVRQ-QRZGKKJRSA-N	direct	637271826	1622.0	92.4828041021	1.0	176.676374629	0.294732329252	2.01	0.799632775697
15851333	637271826	10460.0	88.3381873145	0.589464658504	LKDRXBCSQODPBY-UNTFVMJOSA-N	1.0	GUBGYTABKSRVRQ-QRZGKKJRSA-N	direct	637271826	15001.0	92.1040252676	1.0	176.676374629	0.294732329252	2.01	0.799632775697
15851334	637271826	10460.0	88.3381873145	0.589464658504	LKDRXBCSQODPBY-UNTFVMJOSA-N	1.0	GUBGYTABKSRVRQ-QRZGKKJRSA-N	direct	637271826	1383.0	91.2790142558	1.0	176.676374629	0.294732329252	2.01	0.799632775697
15851335	637271826	10460.0	88.3381873145	0.589464658504	LKDRXBCSQODPBY-UNTFVMJOSA-N	1.0	GUBGYTABKSRVRQ-QRZGKKJRSA-N	direct	637271826	4366.0	91.2790142558	1.0	176.676374629	0.294732329252	2.01	0.799632775697
19161627	637266769	10460.0	83.9956786262	0.618784512912	LKDRXBCSQODPBY-UNTFVMJOSA-N	1.0	GUBGYTABKSRVRQ-QRZGKKJRSA-N	direct	637266769	13591.0	87.9871627753	1.0	167.991357252	0.309392256456	2.01	0.799260071841
19161628	637266769	10460.0	83.9956786262	0.618784512912	LKDRXBCSQODPBY-UNTFVMJOSA-N	1.0	GUBGYTABKSRVRQ-QRZGKKJRSA-N	direct	637266769	15081.0	87.9871627753	1.0	167.991357252	0.309392256456	2.01	0.799260071841
13661642	637267041	6583.0	83.9788107009	0.618784512912	LKDRXBCSQODPBY-UNTFVMJOSA-N	1.0	GUBGYTABKSRVRQ-QKKXKWKRSA-N	direct	637267041	4365.0	100.432973634	1.0	167.957621402	0.309392256456	2.01	0.799219942174
13661643	637267041	6583.0	83.9788107009	0.618784512912	LKDRXBCSQODPBY-UNTFVMJOSA-N	1.0	GUBGYTABKSRVRQ-QKKXKWKRSA-N	direct	637267041	13591.0	98.8124792792	1.0	167.957621402	0.309392256456	2.01	0.799219942174
13661644	637267041	6583.0	83.9788107009	0.618784512912	LKDRXBCSQODPBY-UNTFVMJOSA-N	1.0	GUBGYTABKSRVRQ-QKKXKWKRSA-N	direct	637267041	15081.0	98.8124792792	1.0	167.957621402	0.309392256456	2.01	0.799219942174
13661645	637267041	6583.0	83.9788107009	0.618784512912	LKDRXBCSQODPBY-UNTFVMJOSA-N	1.0	GUBGYTABKSRVRQ-QKKXKWKRSA-N	direct	637267041	5031.0	96.9625735021	1.0	167.957621402	0.309392256456	2.01	0.799219942174
13661646	637267041	6583.0	83.9788107009	0.618784512912	LKDRXBCSQODPBY-UNTFVMJOSA-N	1.0	GUBGYTABKSRVRQ-QKKXKWKRSA-N	direct	637267041	339.0	96.2781893848	1.0	167.957621402	0.309392256456	2.01	0.799219942174
13661647	637267041	6583.0	83.9788107009	0.618784512912	LKDRXBCSQODPBY-UNTFVMJOSA-N	1.0	GUBGYTABKSRVRQ-QKKXKWKRSA-N	direct	637267041	3584.0	96.2781893848	1.0	167.957621402	0.309392256456	2.01	0.799219942174
13661648	637267041	6583.0	83.9788107009	0.618784512912	LKDRXBCSQODPBY-UNTFVMJOSA-N	1.0	GUBGYTABKSRVRQ-QKKXKWKRSA-N	direct	637267041	6831.0	96.2781893848	1.0	167.957621402	0.309392256456	2.01	0.799219942174
13661649	637267041	6583.0	83.9788107009	0.618784512912	LKDRXBCSQODPBY-UNTFVMJOSA-N	1.0	GUBGYTABKSRVRQ-QKKXKWKRSA-N	direct	637267041	4267.0	95.9065783148	1.0	167.957621402	0.309392256456	2.01	0.799219942174
13661652	637267041	6583.0	83.9788107009	0.618784512912	LKDRXBCSQODPBY-UNTFVMJOSA-N	1.0	GUBGYTABKSRVRQ-QKKXKWKRSA-N	direct	637267041	15001.0	95.6307841426	1.0	167.957621402	0.309392256456	2.01	0.799219942174
13661653	637267041	6583.0	83.9788107009	0.618784512912	LKDRXBCSQODPBY-UNTFVMJOSA-N	1.0	GUBGYTABKSRVRQ-QKKXKWKRSA-N	direct	637267041	1622.0	92.9430951487	1.0	167.957621402	0.309392256456	2.01	0.799219942174
13661654	637267041	6583.0	83.9788107009	0.618784512912	LKDRXBCSQODPBY-UNTFVMJOSA-N	1.0	GUBGYTABKSRVRQ-QKKXKWKRSA-N	direct	637267041	4005.0	91.288192771	1.0	167.957621402	0.309392256456	2.01	0.799219942174
13661655	637267041	6583.0	83.9788107009	0.618784512912	LKDRXBCSQODPBY-UNTFVMJOSA-N	1.0	GUBGYTABKSRVRQ-QKKXKWKRSA-N	direct	637267041	11881.0	91.288192771	1.0	167.957621402	0.309392256456	2.01	0.799219942174
13661656	637267041	6583.0	83.9788107009	0.618784512912	LKDRXBCSQODPBY-UNTFVMJOSA-N	1.0	GUBGYTABKSRVRQ-QKKXKWKRSA-N	direct	637267041	13196.0	91.288192771	1.0	167.957621402	0.309392256456	2.01	0.799219942174
13661657	637267041	6583.0	83.9788107009	0.618784512912	LKDRXBCSQODPBY-UNTFVMJOSA-N	1.0	GUBGYTABKSRVRQ-QKKXKWKRSA-N	direct	637267041	1849.0	90.9244530386	1.0	167.957621402	0.309392256456	2.01	0.799219942174
19161687	637266769	10460.0	83.9956786262	0.618457083591	LKDRXBCSQODPBY-UNTFVMJOSA-N	1.0	GUBGYTABKSRVRQ-QRZGKKJRSA-N	direct	637266769	13591.0	87.9871627753	1.0	167.991357252	0.309228541796	2.01	0.7991543189
19161688	637266769	10460.0	83.9956786262	0.618457083591	LKDRXBCSQODPBY-UNTFVMJOSA-N	1.0	GUBGYTABKSRVRQ-QRZGKKJRSA-N	direct	637266769	15081.0	87.9871627753	1.0	167.991357252	0.309228541796	2.01	0.7991543189
13662154	637267041	6583.0	83.9788107009	0.618457083591	LKDRXBCSQODPBY-UNTFVMJOSA-N	1.0	GUBGYTABKSRVRQ-QKKXKWKRSA-N	direct	637267041	4365.0	100.432973634	1.0	167.957621402	0.309228541796	2.01	0.799114194542
13662155	637267041	6583.0	83.9788107009	0.618457083591	LKDRXBCSQODPBY-UNTFVMJOSA-N	1.0	GUBGYTABKSRVRQ-QKKXKWKRSA-N	direct	637267041	13591.0	98.8124792792	1.0	167.957621402	0.309228541796	2.01	0.799114194542
13662156	637267041	6583.0	83.9788107009	0.618457083591	LKDRXBCSQODPBY-UNTFVMJOSA-N	1.0	GUBGYTABKSRVRQ-QKKXKWKRSA-N	direct	637267041	15081.0	98.8124792792	1.0	167.957621402	0.309228541796	2.01	0.799114194542
13662157	637267041	6583.0	83.9788107009	0.618457083591	LKDRXBCSQODPBY-UNTFVMJOSA-N	1.0	GUBGYTABKSRVRQ-QKKXKWKRSA-N	direct	637267041	5031.0	96.9625735021	1.0	167.957621402	0.309228541796	2.01	0.799114194542
13662158	637267041	6583.0	83.9788107009	0.618457083591	LKDRXBCSQODPBY-UNTFVMJOSA-N	1.0	GUBGYTABKSRVRQ-QKKXKWKRSA-N	direct	637267041	339.0	96.2781893848	1.0	167.957621402	0.309228541796	2.01	0.799114194542
13662159	637267041	6583.0	83.9788107009	0.618457083591	LKDRXBCSQODPBY-UNTFVMJOSA-N	1.0	GUBGYTABKSRVRQ-QKKXKWKRSA-N	direct	637267041	3584.0	96.2781893848	1.0	167.957621402	0.309228541796	2.01	0.799114194542
13662160	637267041	6583.0	83.9788107009	0.618457083591	LKDRXBCSQODPBY-UNTFVMJOSA-N	1.0	GUBGYTABKSRVRQ-QKKXKWKRSA-N	direct	637267041	6831.0	96.2781893848	1.0	167.957621402	0.309228541796	2.01	0.799114194542
13662161	637267041	6583.0	83.9788107009	0.618457083591	LKDRXBCSQODPBY-UNTFVMJOSA-N	1.0	GUBGYTABKSRVRQ-QKKXKWKRSA-N	direct	637267041	4267.0	95.9065783148	1.0	167.957621402	0.309228541796	2.01	0.799114194542
13662164	637267041	6583.0	83.9788107009	0.618457083591	LKDRXBCSQODPBY-UNTFVMJOSA-N	1.0	GUBGYTABKSRVRQ-QKKXKWKRSA-N	direct	637267041	15001.0	95.6307841426	1.0	167.957621402	0.309228541796	2.01	0.799114194542
13662165	637267041	6583.0	83.9788107009	0.618457083591	LKDRXBCSQODPBY-UNTFVMJOSA-N	1.0	GUBGYTABKSRVRQ-QKKXKWKRSA-N	direct	637267041	1622.0	92.9430951487	1.0	167.957621402	0.309228541796	2.01	0.799114194542
13662166	637267041	6583.0	83.9788107009	0.618457083591	LKDRXBCSQODPBY-UNTFVMJOSA-N	1.0	GUBGYTABKSRVRQ-QKKXKWKRSA-N	direct	637267041	4005.0	91.288192771	1.0	167.957621402	0.309228541796	2.01	0.799114194542
13662167	637267041	6583.0	83.9788107009	0.618457083591	LKDRXBCSQODPBY-UNTFVMJOSA-N	1.0	GUBGYTABKSRVRQ-QKKXKWKRSA-N	direct	637267041	11881.0	91.288192771	1.0	167.957621402	0.309228541796	2.01	0.799114194542
13662168	637267041	6583.0	83.9788107009	0.618457083591	LKDRXBCSQODPBY-UNTFVMJOSA-N	1.0	GUBGYTABKSRVRQ-QKKXKWKRSA-N	direct	637267041	13196.0	91.288192771	1.0	167.957621402	0.309228541796	2.01	0.799114194542
13662169	637267041	6583.0	83.9788107009	0.618457083591	LKDRXBCSQODPBY-UNTFVMJOSA-N	1.0	GUBGYTABKSRVRQ-QKKXKWKRSA-N	direct	637267041	1849.0	90.9244530386	1.0	167.957621402	0.309228541796	2.01	0.799114194542
39811783	637271787	1823.0	51.124360063	0.509937362596	LKDRXBCSQODPBY-UNTFVMJOSA-N	1.0	GUBGYTABKSRVRQ-PICCSMPSSA-N	direct	637271787	1823.0	50.8416375079	2.0	101.683275016	0.254968681298	2.01	0.798786309388
19600541	637270876	10460.0	87.3178549236	0.618784512912	LKDRXBCSQODPBY-UNTFVMJOSA-N	1.0	GUBGYTABKSRVRQ-QRZGKKJRSA-N	direct	637270876	4037.0	83.6458915609	1.0	167.291783122	0.309392256456	2.01	0.798426670381
19600781	637270876	10460.0	87.3178549236	0.618457083591	LKDRXBCSQODPBY-UNTFVMJOSA-N	1.0	GUBGYTABKSRVRQ-QRZGKKJRSA-N	direct	637270876	4037.0	83.6458915609	1.0	167.291783122	0.309228541796	2.01	0.79832102771
13659707	637267041	10460.0	80.3635121036	0.642172148955	LKDRXBCSQODPBY-UNTFVMJOSA-N	1.0	GUBGYTABKSRVRQ-QRZGKKJRSA-N	direct	637267041	13591.0	98.8124792792	1.0	160.727024207	0.321086074477	2.01	0.797841489233
13659708	637267041	10460.0	80.3635121036	0.642172148955	LKDRXBCSQODPBY-UNTFVMJOSA-N	1.0	GUBGYTABKSRVRQ-QRZGKKJRSA-N	direct	637267041	15081.0	98.8124792792	1.0	160.727024207	0.321086074477	2.01	0.797841489233
13659713	637267041	10460.0	80.3635121036	0.642172148955	LKDRXBCSQODPBY-UNTFVMJOSA-N	1.0	GUBGYTABKSRVRQ-QRZGKKJRSA-N	direct	637267041	4267.0	95.9065783148	1.0	160.727024207	0.321086074477	2.01	0.797841489233
13659717	637267041	10460.0	80.3635121036	0.642172148955	LKDRXBCSQODPBY-UNTFVMJOSA-N	1.0	GUBGYTABKSRVRQ-QRZGKKJRSA-N	direct	637267041	1622.0	92.9430951487	1.0	160.727024207	0.321086074477	2.01	0.797841489233
13659706	637267041	10460.0	80.3635121036	0.642172148955	LKDRXBCSQODPBY-UNTFVMJOSA-N	1.0	GUBGYTABKSRVRQ-QRZGKKJRSA-N	direct	637267041	4365.0	100.432973634	1.0	160.727024207	0.321086074477	2.01	0.797841489233
13659709	637267041	10460.0	80.3635121036	0.642172148955	LKDRXBCSQODPBY-UNTFVMJOSA-N	1.0	GUBGYTABKSRVRQ-QRZGKKJRSA-N	direct	637267041	5031.0	96.9625735021	1.0	160.727024207	0.321086074477	2.01	0.797841489233
13659710	637267041	10460.0	80.3635121036	0.642172148955	LKDRXBCSQODPBY-UNTFVMJOSA-N	1.0	GUBGYTABKSRVRQ-QRZGKKJRSA-N	direct	637267041	339.0	96.2781893848	1.0	160.727024207	0.321086074477	2.01	0.797841489233
13659711	637267041	10460.0	80.3635121036	0.642172148955	LKDRXBCSQODPBY-UNTFVMJOSA-N	1.0	GUBGYTABKSRVRQ-QRZGKKJRSA-N	direct	637267041	3584.0	96.2781893848	1.0	160.727024207	0.321086074477	2.01	0.797841489233
13659712	637267041	10460.0	80.3635121036	0.642172148955	LKDRXBCSQODPBY-UNTFVMJOSA-N	1.0	GUBGYTABKSRVRQ-QRZGKKJRSA-N	direct	637267041	6831.0	96.2781893848	1.0	160.727024207	0.321086074477	2.01	0.797841489233
13659716	637267041	10460.0	80.3635121036	0.642172148955	LKDRXBCSQODPBY-UNTFVMJOSA-N	1.0	GUBGYTABKSRVRQ-QRZGKKJRSA-N	direct	637267041	15001.0	95.6307841426	1.0	160.727024207	0.321086074477	2.01	0.797841489233
13659718	637267041	10460.0	80.3635121036	0.642172148955	LKDRXBCSQODPBY-UNTFVMJOSA-N	1.0	GUBGYTABKSRVRQ-QRZGKKJRSA-N	direct	637267041	4005.0	91.288192771	1.0	160.727024207	0.321086074477	2.01	0.797841489233
13659719	637267041	10460.0	80.3635121036	0.642172148955	LKDRXBCSQODPBY-UNTFVMJOSA-N	1.0	GUBGYTABKSRVRQ-QRZGKKJRSA-N	direct	637267041	11881.0	91.288192771	1.0	160.727024207	0.321086074477	2.01	0.797841489233
13659720	637267041	10460.0	80.3635121036	0.642172148955	LKDRXBCSQODPBY-UNTFVMJOSA-N	1.0	GUBGYTABKSRVRQ-QRZGKKJRSA-N	direct	637267041	13196.0	91.288192771	1.0	160.727024207	0.321086074477	2.01	0.797841489233
13659721	637267041	10460.0	80.3635121036	0.642172148955	LKDRXBCSQODPBY-UNTFVMJOSA-N	1.0	GUBGYTABKSRVRQ-QRZGKKJRSA-N	direct	637267041	1849.0	90.9244530386	1.0	160.727024207	0.321086074477	2.01	0.797841489233
25061895	637268747	6551.0	35.4329736338	0.786221120101	LKDRXBCSQODPBY-UNTFVMJOSA-N	1.0	HDTRYLNUVZCQOY-LIZSDCNHSA-N	direct	637268747	6551.0	32.785156152	2.0	65.5703123039	0.393110560051	2.01	0.797630978043
25061903	637268747	12200.0	35.4329736338	0.786221120101	LKDRXBCSQODPBY-UNTFVMJOSA-N	1.0	HDTRYLNUVZCQOY-LIZSDCNHSA-N	direct	637268747	12200.0	32.785156152	2.0	65.5703123039	0.393110560051	2.01	0.797630978043
25061911	637268747	14071.0	35.4329736338	0.786221120101	LKDRXBCSQODPBY-UNTFVMJOSA-N	1.0	HDTRYLNUVZCQOY-LIZSDCNHSA-N	direct	637268747	14071.0	32.785156152	2.0	65.5703123039	0.393110560051	2.01	0.797630978043
25061979	637268747	6551.0	35.4329736338	0.785607510839	LKDRXBCSQODPBY-UNTFVMJOSA-N	1.0	HDTRYLNUVZCQOY-LIZSDCNHSA-N	direct	637268747	6551.0	32.785156152	2.0	65.5703123039	0.39280375542	2.01	0.797475303943
25061987	637268747	12200.0	35.4329736338	0.785607510839	LKDRXBCSQODPBY-UNTFVMJOSA-N	1.0	HDTRYLNUVZCQOY-LIZSDCNHSA-N	direct	637268747	12200.0	32.785156152	2.0	65.5703123039	0.39280375542	2.01	0.797475303943
25061995	637268747	14071.0	35.4329736338	0.785607510839	LKDRXBCSQODPBY-UNTFVMJOSA-N	1.0	HDTRYLNUVZCQOY-LIZSDCNHSA-N	direct	637268747	14071.0	32.785156152	2.0	65.5703123039	0.39280375542	2.01	0.797475303943
19600827	637270876	10460.0	87.3178549236	0.589464658504	LKDRXBCSQODPBY-UNTFVMJOSA-N	1.0	GUBGYTABKSRVRQ-QRZGKKJRSA-N	direct	637270876	5031.0	95.0762380392	1.0	174.635709847	0.294732329252	2.01	0.797313707444
19600828	637270876	10460.0	87.3178549236	0.589464658504	LKDRXBCSQODPBY-UNTFVMJOSA-N	1.0	GUBGYTABKSRVRQ-QRZGKKJRSA-N	direct	637270876	1849.0	93.9507819773	1.0	174.635709847	0.294732329252	2.01	0.797313707444
19600829	637270876	10460.0	87.3178549236	0.589464658504	LKDRXBCSQODPBY-UNTFVMJOSA-N	1.0	GUBGYTABKSRVRQ-QRZGKKJRSA-N	direct	637270876	13591.0	93.2604276555	1.0	174.635709847	0.294732329252	2.01	0.797313707444
19600830	637270876	10460.0	87.3178549236	0.589464658504	LKDRXBCSQODPBY-UNTFVMJOSA-N	1.0	GUBGYTABKSRVRQ-QRZGKKJRSA-N	direct	637270876	15081.0	93.2604276555	1.0	174.635709847	0.294732329252	2.01	0.797313707444
19600831	637270876	10460.0	87.3178549236	0.589464658504	LKDRXBCSQODPBY-UNTFVMJOSA-N	1.0	GUBGYTABKSRVRQ-QRZGKKJRSA-N	direct	637270876	1622.0	91.251811973	1.0	174.635709847	0.294732329252	2.01	0.797313707444
19600833	637270876	10460.0	87.3178549236	0.589464658504	LKDRXBCSQODPBY-UNTFVMJOSA-N	1.0	GUBGYTABKSRVRQ-QRZGKKJRSA-N	direct	637270876	13745.0	91.2240256689	1.0	174.635709847	0.294732329252	2.01	0.797313707444
19600834	637270876	10460.0	87.3178549236	0.589464658504	LKDRXBCSQODPBY-UNTFVMJOSA-N	1.0	GUBGYTABKSRVRQ-QRZGKKJRSA-N	direct	637270876	339.0	90.5867002359	1.0	174.635709847	0.294732329252	2.01	0.797313707444
19600835	637270876	10460.0	87.3178549236	0.589464658504	LKDRXBCSQODPBY-UNTFVMJOSA-N	1.0	GUBGYTABKSRVRQ-QRZGKKJRSA-N	direct	637270876	3584.0	90.5867002359	1.0	174.635709847	0.294732329252	2.01	0.797313707444
19600836	637270876	10460.0	87.3178549236	0.589464658504	LKDRXBCSQODPBY-UNTFVMJOSA-N	1.0	GUBGYTABKSRVRQ-QRZGKKJRSA-N	direct	637270876	6831.0	90.5867002359	1.0	174.635709847	0.294732329252	2.01	0.797313707444
19161409	637266769	10460.0	83.9956786262	0.642172148955	LKDRXBCSQODPBY-UNTFVMJOSA-N	1.0	GUBGYTABKSRVRQ-QRZGKKJRSA-N	direct	637266769	1622.0	79.9913998282	1.0	159.982799656	0.321086074477	2.01	0.796916307173
19161629	637266769	10460.0	83.9956786262	0.618784512912	LKDRXBCSQODPBY-UNTFVMJOSA-N	1.0	GUBGYTABKSRVRQ-QRZGKKJRSA-N	direct	637266769	339.0	82.9065783148	1.0	165.81315663	0.309392256456	2.01	0.796656547408
19161630	637266769	10460.0	83.9956786262	0.618784512912	LKDRXBCSQODPBY-UNTFVMJOSA-N	1.0	GUBGYTABKSRVRQ-QRZGKKJRSA-N	direct	637266769	3584.0	82.9065783148	1.0	165.81315663	0.309392256456	2.01	0.796656547408
19161631	637266769	10460.0	83.9956786262	0.618784512912	LKDRXBCSQODPBY-UNTFVMJOSA-N	1.0	GUBGYTABKSRVRQ-QRZGKKJRSA-N	direct	637266769	15001.0	82.9065783148	1.0	165.81315663	0.309392256456	2.01	0.796656547408
19161410	637266769	10460.0	83.9956786262	0.642172148955	LKDRXBCSQODPBY-UNTFVMJOSA-N	1.0	GUBGYTABKSRVRQ-QRZGKKJRSA-N	direct	637266769	10861.0	79.8696662315	1.0	159.739332463	0.321086074477	2.01	0.796612940495
19161411	637266769	10460.0	83.9956786262	0.642172148955	LKDRXBCSQODPBY-UNTFVMJOSA-N	1.0	GUBGYTABKSRVRQ-QRZGKKJRSA-N	direct	637266769	11071.0	79.8696662315	1.0	159.739332463	0.321086074477	2.01	0.796612940495
19161689	637266769	10460.0	83.9956786262	0.618457083591	LKDRXBCSQODPBY-UNTFVMJOSA-N	1.0	GUBGYTABKSRVRQ-QRZGKKJRSA-N	direct	637266769	339.0	82.9065783148	1.0	165.81315663	0.309228541796	2.01	0.796551138948
19161690	637266769	10460.0	83.9956786262	0.618457083591	LKDRXBCSQODPBY-UNTFVMJOSA-N	1.0	GUBGYTABKSRVRQ-QRZGKKJRSA-N	direct	637266769	3584.0	82.9065783148	1.0	165.81315663	0.309228541796	2.01	0.796551138948
19161691	637266769	10460.0	83.9956786262	0.618457083591	LKDRXBCSQODPBY-UNTFVMJOSA-N	1.0	GUBGYTABKSRVRQ-QRZGKKJRSA-N	direct	637266769	15001.0	82.9065783148	1.0	165.81315663	0.309228541796	2.01	0.796551138948
19600839	637270876	10460.0	87.3178549236	0.589464658504	LKDRXBCSQODPBY-UNTFVMJOSA-N	1.0	GUBGYTABKSRVRQ-QRZGKKJRSA-N	direct	637270876	15001.0	86.9746941347	1.0	173.949388269	0.294732329252	2.01	0.796529185888
19161633	637266769	10460.0	83.9956786262	0.618784512912	LKDRXBCSQODPBY-UNTFVMJOSA-N	1.0	GUBGYTABKSRVRQ-QRZGKKJRSA-N	direct	637266769	13745.0	82.735182177	1.0	165.470364354	0.309392256456	2.01	0.796244487707
19161693	637266769	10460.0	83.9956786262	0.618457083591	LKDRXBCSQODPBY-UNTFVMJOSA-N	1.0	GUBGYTABKSRVRQ-QRZGKKJRSA-N	direct	637266769	13745.0	82.735182177	1.0	165.470364354	0.309228541796	2.01	0.796139133769
27518248	637264460	5669.0	15.5590909179	0.642172148955	LKDRXBCSQODPBY-UNTFVMJOSA-N	0.0		flat tautomer	637264460	4009.0	30.6216020991	0.01	31.1181818359	0.642172148955	2.01	0.79609598657
27518249	637264460	5669.0	15.5590909179	0.642172148955	LKDRXBCSQODPBY-UNTFVMJOSA-N	0.0		flat tautomer	637264460	5154.0	30.6216020991	0.01	31.1181818359	0.642172148955	2.01	0.79609598657
19161412	637266769	10460.0	83.9956786262	0.642172148955	LKDRXBCSQODPBY-UNTFVMJOSA-N	1.0	GUBGYTABKSRVRQ-QRZGKKJRSA-N	direct	637266769	4005.0	79.5142785735	1.0	159.028557147	0.321086074477	2.01	0.7957253068
19161413	637266769	10460.0	83.9956786262	0.642172148955	LKDRXBCSQODPBY-UNTFVMJOSA-N	1.0	GUBGYTABKSRVRQ-QRZGKKJRSA-N	direct	637266769	11881.0	79.5142785735	1.0	159.028557147	0.321086074477	2.01	0.7957253068
19161414	637266769	10460.0	83.9956786262	0.642172148955	LKDRXBCSQODPBY-UNTFVMJOSA-N	1.0	GUBGYTABKSRVRQ-QRZGKKJRSA-N	direct	637266769	13196.0	79.5142785735	1.0	159.028557147	0.321086074477	2.01	0.7957253068
15851370	637271826	6583.0	86.6126101737	0.589464658504	LKDRXBCSQODPBY-UNTFVMJOSA-N	1.0	GUBGYTABKSRVRQ-QKKXKWKRSA-N	direct	637271826	5031.0	100.903089987	1.0	173.225220347	0.294732329252	2.01	0.795698881748
15851371	637271826	6583.0	86.6126101737	0.589464658504	LKDRXBCSQODPBY-UNTFVMJOSA-N	1.0	GUBGYTABKSRVRQ-QKKXKWKRSA-N	direct	637271826	13591.0	99.54668166	1.0	173.225220347	0.294732329252	2.01	0.795698881748
15851372	637271826	6583.0	86.6126101737	0.589464658504	LKDRXBCSQODPBY-UNTFVMJOSA-N	1.0	GUBGYTABKSRVRQ-QKKXKWKRSA-N	direct	637271826	15081.0	99.54668166	1.0	173.225220347	0.294732329252	2.01	0.795698881748
15851373	637271826	6583.0	86.6126101737	0.589464658504	LKDRXBCSQODPBY-UNTFVMJOSA-N	1.0	GUBGYTABKSRVRQ-QKKXKWKRSA-N	direct	637271826	1849.0	98.2757241304	1.0	173.225220347	0.294732329252	2.01	0.795698881748
15851374	637271826	6583.0	86.6126101737	0.589464658504	LKDRXBCSQODPBY-UNTFVMJOSA-N	1.0	GUBGYTABKSRVRQ-QKKXKWKRSA-N	direct	637271826	4365.0	95.0741724254	1.0	173.225220347	0.294732329252	2.01	0.795698881748
15851375	637271826	6583.0	86.6126101737	0.589464658504	LKDRXBCSQODPBY-UNTFVMJOSA-N	1.0	GUBGYTABKSRVRQ-QKKXKWKRSA-N	direct	637271826	339.0	93.1706962272	1.0	173.225220347	0.294732329252	2.01	0.795698881748
15851376	637271826	6583.0	86.6126101737	0.589464658504	LKDRXBCSQODPBY-UNTFVMJOSA-N	1.0	GUBGYTABKSRVRQ-QKKXKWKRSA-N	direct	637271826	3584.0	93.1706962272	1.0	173.225220347	0.294732329252	2.01	0.795698881748
15851377	637271826	6583.0	86.6126101737	0.589464658504	LKDRXBCSQODPBY-UNTFVMJOSA-N	1.0	GUBGYTABKSRVRQ-QKKXKWKRSA-N	direct	637271826	6831.0	93.1706962272	1.0	173.225220347	0.294732329252	2.01	0.795698881748
15851378	637271826	6583.0	86.6126101737	0.589464658504	LKDRXBCSQODPBY-UNTFVMJOSA-N	1.0	GUBGYTABKSRVRQ-QKKXKWKRSA-N	direct	637271826	1622.0	92.4828041021	1.0	173.225220347	0.294732329252	2.01	0.795698881748
15851381	637271826	6583.0	86.6126101737	0.589464658504	LKDRXBCSQODPBY-UNTFVMJOSA-N	1.0	GUBGYTABKSRVRQ-QKKXKWKRSA-N	direct	637271826	15001.0	92.1040252676	1.0	173.225220347	0.294732329252	2.01	0.795698881748
15851382	637271826	6583.0	86.6126101737	0.589464658504	LKDRXBCSQODPBY-UNTFVMJOSA-N	1.0	GUBGYTABKSRVRQ-QKKXKWKRSA-N	direct	637271826	1383.0	91.2790142558	1.0	173.225220347	0.294732329252	2.01	0.795698881748
15851383	637271826	6583.0	86.6126101737	0.589464658504	LKDRXBCSQODPBY-UNTFVMJOSA-N	1.0	GUBGYTABKSRVRQ-QKKXKWKRSA-N	direct	637271826	4366.0	91.2790142558	1.0	173.225220347	0.294732329252	2.01	0.795698881748
39955654	637271604	2603.0	88.226213555	0.589464658504	LKDRXBCSQODPBY-UNTFVMJOSA-N	1.0	GUBGYTABKSRVRQ-PICCSMPSSA-N	direct	637271604	4391.0	86.2798406966	1.0	172.559681393	0.294732329252	2.01	0.794933500558
15851098	637271826	10460.0	88.3381873145	0.575121622611	LKDRXBCSQODPBY-UNTFVMJOSA-N	1.0	GUBGYTABKSRVRQ-QRZGKKJRSA-N	direct	637271826	5031.0	100.903089987	1.0	176.676374629	0.287560811305	2.01	0.794723522933
15851099	637271826	10460.0	88.3381873145	0.575121622611	LKDRXBCSQODPBY-UNTFVMJOSA-N	1.0	GUBGYTABKSRVRQ-QRZGKKJRSA-N	direct	637271826	13591.0	99.54668166	1.0	176.676374629	0.287560811305	2.01	0.794723522933
15851100	637271826	10460.0	88.3381873145	0.575121622611	LKDRXBCSQODPBY-UNTFVMJOSA-N	1.0	GUBGYTABKSRVRQ-QRZGKKJRSA-N	direct	637271826	15081.0	99.54668166	1.0	176.676374629	0.287560811305	2.01	0.794723522933
15851101	637271826	10460.0	88.3381873145	0.575121622611	LKDRXBCSQODPBY-UNTFVMJOSA-N	1.0	GUBGYTABKSRVRQ-QRZGKKJRSA-N	direct	637271826	1849.0	98.2757241304	1.0	176.676374629	0.287560811305	2.01	0.794723522933
15851102	637271826	10460.0	88.3381873145	0.575121622611	LKDRXBCSQODPBY-UNTFVMJOSA-N	1.0	GUBGYTABKSRVRQ-QRZGKKJRSA-N	direct	637271826	4365.0	95.0741724254	1.0	176.676374629	0.287560811305	2.01	0.794723522933
15851103	637271826	10460.0	88.3381873145	0.575121622611	LKDRXBCSQODPBY-UNTFVMJOSA-N	1.0	GUBGYTABKSRVRQ-QRZGKKJRSA-N	direct	637271826	339.0	93.1706962272	1.0	176.676374629	0.287560811305	2.01	0.794723522933
15851104	637271826	10460.0	88.3381873145	0.575121622611	LKDRXBCSQODPBY-UNTFVMJOSA-N	1.0	GUBGYTABKSRVRQ-QRZGKKJRSA-N	direct	637271826	3584.0	93.1706962272	1.0	176.676374629	0.287560811305	2.01	0.794723522933
15851105	637271826	10460.0	88.3381873145	0.575121622611	LKDRXBCSQODPBY-UNTFVMJOSA-N	1.0	GUBGYTABKSRVRQ-QRZGKKJRSA-N	direct	637271826	6831.0	93.1706962272	1.0	176.676374629	0.287560811305	2.01	0.794723522933
15851106	637271826	10460.0	88.3381873145	0.575121622611	LKDRXBCSQODPBY-UNTFVMJOSA-N	1.0	GUBGYTABKSRVRQ-QRZGKKJRSA-N	direct	637271826	1622.0	92.4828041021	1.0	176.676374629	0.287560811305	2.01	0.794723522933
15851109	637271826	10460.0	88.3381873145	0.575121622611	LKDRXBCSQODPBY-UNTFVMJOSA-N	1.0	GUBGYTABKSRVRQ-QRZGKKJRSA-N	direct	637271826	15001.0	92.1040252676	1.0	176.676374629	0.287560811305	2.01	0.794723522933
15851110	637271826	10460.0	88.3381873145	0.575121622611	LKDRXBCSQODPBY-UNTFVMJOSA-N	1.0	GUBGYTABKSRVRQ-QRZGKKJRSA-N	direct	637271826	1383.0	91.2790142558	1.0	176.676374629	0.287560811305	2.01	0.794723522933
15851111	637271826	10460.0	88.3381873145	0.575121622611	LKDRXBCSQODPBY-UNTFVMJOSA-N	1.0	GUBGYTABKSRVRQ-QRZGKKJRSA-N	direct	637271826	4366.0	91.2790142558	1.0	176.676374629	0.287560811305	2.01	0.794723522933
27727042	637267419	5669.0	16.0287241513	0.618784512912	LKDRXBCSQODPBY-UNTFVMJOSA-N	0.0		flat tautomer	637267419	3242.0	21.6179829574	0.01	32.0574483025	0.618784512912	2.01	0.794632111027
27727044	637267419	5669.0	16.0287241513	0.618784512912	LKDRXBCSQODPBY-UNTFVMJOSA-N	0.0		flat tautomer	637267419	16760.0	21.6179829574	0.01	32.0574483025	0.618784512912	2.01	0.794632111027
27728246	637267419	5669.0	16.0287241513	0.618457083591	LKDRXBCSQODPBY-UNTFVMJOSA-N	0.0		flat tautomer	637267419	3242.0	21.6179829574	0.01	32.0574483025	0.618457083591	2.01	0.794526970428
27728248	637267419	5669.0	16.0287241513	0.618457083591	LKDRXBCSQODPBY-UNTFVMJOSA-N	0.0		flat tautomer	637267419	16760.0	21.6179829574	0.01	32.0574483025	0.618457083591	2.01	0.794526970428
27728713	637267419	5669.0	16.779891912	0.589464658504	LKDRXBCSQODPBY-UNTFVMJOSA-N	0.0		flat tautomer	637267419	2331.0	23.7077439286	0.01	33.5597838239	0.589464658504	2.01	0.79408729213
27728714	637267419	5669.0	16.779891912	0.589464658504	LKDRXBCSQODPBY-UNTFVMJOSA-N	0.0		flat tautomer	637267419	4385.0	23.7077439286	0.01	33.5597838239	0.589464658504	2.01	0.79408729213
27728715	637267419	5669.0	16.779891912	0.589464658504	LKDRXBCSQODPBY-UNTFVMJOSA-N	0.0		flat tautomer	637267419	12108.0	23.7077439286	0.01	33.5597838239	0.589464658504	2.01	0.79408729213
27728716	637267419	5669.0	16.779891912	0.589464658504	LKDRXBCSQODPBY-UNTFVMJOSA-N	0.0		flat tautomer	637267419	13884.0	23.7077439286	0.01	33.5597838239	0.589464658504	2.01	0.79408729213
27195186	640738214	5669.0	16.7772835289	0.589464658504	LKDRXBCSQODPBY-UNTFVMJOSA-N	0.0		flat tautomer	640738214	3536.0	22.7495799977	0.01	33.5545670577	0.589464658504	2.01	0.794056430718
27195187	640738214	5669.0	16.7772835289	0.589464658504	LKDRXBCSQODPBY-UNTFVMJOSA-N	0.0		flat tautomer	640738214	4708.0	22.7495799977	0.01	33.5545670577	0.589464658504	2.01	0.794056430718
27195188	640738214	5669.0	16.7772835289	0.589464658504	LKDRXBCSQODPBY-UNTFVMJOSA-N	0.0		flat tautomer	640738214	5039.0	22.7495799977	0.01	33.5545670577	0.589464658504	2.01	0.794056430718
27195189	640738214	5669.0	16.7772835289	0.589464658504	LKDRXBCSQODPBY-UNTFVMJOSA-N	0.0		flat tautomer	640738214	263.0	22.4962093169	0.01	33.5545670577	0.589464658504	2.01	0.794056430718
27195190	640738214	5669.0	16.7772835289	0.589464658504	LKDRXBCSQODPBY-UNTFVMJOSA-N	0.0		flat tautomer	640738214	4015.0	22.4962093169	0.01	33.5545670577	0.589464658504	2.01	0.794056430718
25061874	637268747	6551.0	35.4329736338	0.771655175928	LKDRXBCSQODPBY-UNTFVMJOSA-N	1.0	HDTRYLNUVZCQOY-LIZSDCNHSA-N	direct	637268747	6551.0	32.785156152	2.0	65.5703123039	0.385827587964	2.01	0.793910698613
25061882	637268747	12200.0	35.4329736338	0.771655175928	LKDRXBCSQODPBY-UNTFVMJOSA-N	1.0	HDTRYLNUVZCQOY-LIZSDCNHSA-N	direct	637268747	12200.0	32.785156152	2.0	65.5703123039	0.385827587964	2.01	0.793910698613
25061890	637268747	14071.0	35.4329736338	0.771655175928	LKDRXBCSQODPBY-UNTFVMJOSA-N	1.0	HDTRYLNUVZCQOY-LIZSDCNHSA-N	direct	637268747	14071.0	32.785156152	2.0	65.5703123039	0.385827587964	2.01	0.793910698613
39811789	637271787	1823.0	51.124360063	0.497472946801	LKDRXBCSQODPBY-UNTFVMJOSA-N	1.0	GUBGYTABKSRVRQ-PICCSMPSSA-N	direct	637271787	1823.0	50.8416375079	2.0	101.683275016	0.248736473401	2.01	0.793859728827
19161415	637266769	10460.0	83.9956786262	0.642172148955	LKDRXBCSQODPBY-UNTFVMJOSA-N	1.0	GUBGYTABKSRVRQ-QRZGKKJRSA-N	direct	637266769	4267.0	78.6925039621	1.0	157.385007924	0.321086074477	2.01	0.793661348806
27728588	637267419	5669.0	16.6968039426	0.589464658504	LKDRXBCSQODPBY-UNTFVMJOSA-N	0.0		flat tautomer	637267419	971.0	22.2831622767	0.01	33.3936078852	0.589464658504	2.01	0.793102453099
27728589	637267419	5669.0	16.6968039426	0.589464658504	LKDRXBCSQODPBY-UNTFVMJOSA-N	0.0		flat tautomer	637267419	13940.0	22.2831622767	0.01	33.3936078852	0.589464658504	2.01	0.793102453099
1484657	637264747	5669.0	15.896196279	0.618784512912	LKDRXBCSQODPBY-UNTFVMJOSA-N	0.0		flat tautomer	637264747	1846.0	36.5512936801	0.01	31.7923925581	0.618784512912	2.01	0.792984459472
1484658	637264747	5669.0	15.896196279	0.618784512912	LKDRXBCSQODPBY-UNTFVMJOSA-N	0.0		flat tautomer	637264747	2046.0	36.5512936801	0.01	31.7923925581	0.618784512912	2.01	0.792984459472
1484659	637264747	5669.0	15.896196279	0.618784512912	LKDRXBCSQODPBY-UNTFVMJOSA-N	0.0		flat tautomer	637264747	3536.0	36.5512936801	0.01	31.7923925581	0.618784512912	2.01	0.792984459472
1484660	637264747	5669.0	15.896196279	0.618784512912	LKDRXBCSQODPBY-UNTFVMJOSA-N	0.0		flat tautomer	637264747	4708.0	36.5512936801	0.01	31.7923925581	0.618784512912	2.01	0.792984459472
1484661	637264747	5669.0	15.896196279	0.618784512912	LKDRXBCSQODPBY-UNTFVMJOSA-N	0.0		flat tautomer	637264747	5039.0	36.5512936801	0.01	31.7923925581	0.618784512912	2.01	0.792984459472
1484664	637264747	5669.0	15.896196279	0.618784512912	LKDRXBCSQODPBY-UNTFVMJOSA-N	0.0		flat tautomer	637264747	2950.0	33.3279021421	0.01	31.7923925581	0.618784512912	2.01	0.792984459472
1484666	637264747	5669.0	15.896196279	0.618784512912	LKDRXBCSQODPBY-UNTFVMJOSA-N	0.0		flat tautomer	637264747	4197.0	33.3279021421	0.01	31.7923925581	0.618784512912	2.01	0.792984459472
1484697	637264747	5669.0	15.896196279	0.618784512912	LKDRXBCSQODPBY-UNTFVMJOSA-N	0.0		flat tautomer	637264747	1011.0	31.2218487496	0.01	31.7923925581	0.618784512912	2.01	0.792984459472
1484698	637264747	5669.0	15.896196279	0.618784512912	LKDRXBCSQODPBY-UNTFVMJOSA-N	0.0		flat tautomer	637264747	2823.0	31.2218487496	0.01	31.7923925581	0.618784512912	2.01	0.792984459472
1484699	637264747	5669.0	15.896196279	0.618784512912	LKDRXBCSQODPBY-UNTFVMJOSA-N	0.0		flat tautomer	637264747	5197.0	31.2218487496	0.01	31.7923925581	0.618784512912	2.01	0.792984459472
1484700	637264747	5669.0	15.896196279	0.618784512912	LKDRXBCSQODPBY-UNTFVMJOSA-N	0.0		flat tautomer	637264747	5501.0	31.2218487496	0.01	31.7923925581	0.618784512912	2.01	0.792984459472
1485009	637264747	5669.0	15.896196279	0.618457083591	LKDRXBCSQODPBY-UNTFVMJOSA-N	0.0		flat tautomer	637264747	1846.0	36.5512936801	0.01	31.7923925581	0.618457083591	2.01	0.79287953688
1485010	637264747	5669.0	15.896196279	0.618457083591	LKDRXBCSQODPBY-UNTFVMJOSA-N	0.0		flat tautomer	637264747	2046.0	36.5512936801	0.01	31.7923925581	0.618457083591	2.01	0.79287953688
1485011	637264747	5669.0	15.896196279	0.618457083591	LKDRXBCSQODPBY-UNTFVMJOSA-N	0.0		flat tautomer	637264747	3536.0	36.5512936801	0.01	31.7923925581	0.618457083591	2.01	0.79287953688
1485012	637264747	5669.0	15.896196279	0.618457083591	LKDRXBCSQODPBY-UNTFVMJOSA-N	0.0		flat tautomer	637264747	4708.0	36.5512936801	0.01	31.7923925581	0.618457083591	2.01	0.79287953688
1485013	637264747	5669.0	15.896196279	0.618457083591	LKDRXBCSQODPBY-UNTFVMJOSA-N	0.0		flat tautomer	637264747	5039.0	36.5512936801	0.01	31.7923925581	0.618457083591	2.01	0.79287953688
1485016	637264747	5669.0	15.896196279	0.618457083591	LKDRXBCSQODPBY-UNTFVMJOSA-N	0.0		flat tautomer	637264747	2950.0	33.3279021421	0.01	31.7923925581	0.618457083591	2.01	0.79287953688
1485018	637264747	5669.0	15.896196279	0.618457083591	LKDRXBCSQODPBY-UNTFVMJOSA-N	0.0		flat tautomer	637264747	4197.0	33.3279021421	0.01	31.7923925581	0.618457083591	2.01	0.79287953688
1485049	637264747	5669.0	15.896196279	0.618457083591	LKDRXBCSQODPBY-UNTFVMJOSA-N	0.0		flat tautomer	637264747	1011.0	31.2218487496	0.01	31.7923925581	0.618457083591	2.01	0.79287953688
1485050	637264747	5669.0	15.896196279	0.618457083591	LKDRXBCSQODPBY-UNTFVMJOSA-N	0.0		flat tautomer	637264747	2823.0	31.2218487496	0.01	31.7923925581	0.618457083591	2.01	0.79287953688
1485051	637264747	5669.0	15.896196279	0.618457083591	LKDRXBCSQODPBY-UNTFVMJOSA-N	0.0		flat tautomer	637264747	5197.0	31.2218487496	0.01	31.7923925581	0.618457083591	2.01	0.79287953688
1485052	637264747	5669.0	15.896196279	0.618457083591	LKDRXBCSQODPBY-UNTFVMJOSA-N	0.0		flat tautomer	637264747	5501.0	31.2218487496	0.01	31.7923925581	0.618457083591	2.01	0.79287953688
19600840	637270876	10460.0	87.3178549236	0.589464658504	LKDRXBCSQODPBY-UNTFVMJOSA-N	1.0	GUBGYTABKSRVRQ-QRZGKKJRSA-N	direct	637270876	4365.0	85.30980392	1.0	170.61960784	0.294732329252	2.01	0.792689675977
19161416	637266769	10460.0	83.9956786262	0.642172148955	LKDRXBCSQODPBY-UNTFVMJOSA-N	1.0	GUBGYTABKSRVRQ-QRZGKKJRSA-N	direct	637266769	1849.0	78.2118316289	1.0	156.423663258	0.321086074477	2.01	0.79244659518
19600707	637270876	10460.0	87.3178549236	0.575121622611	LKDRXBCSQODPBY-UNTFVMJOSA-N	1.0	GUBGYTABKSRVRQ-QRZGKKJRSA-N	direct	637270876	5031.0	95.0762380392	1.0	174.635709847	0.287560811305	2.01	0.792418692331
19600708	637270876	10460.0	87.3178549236	0.575121622611	LKDRXBCSQODPBY-UNTFVMJOSA-N	1.0	GUBGYTABKSRVRQ-QRZGKKJRSA-N	direct	637270876	1849.0	93.9507819773	1.0	174.635709847	0.287560811305	2.01	0.792418692331
19600709	637270876	10460.0	87.3178549236	0.575121622611	LKDRXBCSQODPBY-UNTFVMJOSA-N	1.0	GUBGYTABKSRVRQ-QRZGKKJRSA-N	direct	637270876	13591.0	93.2604276555	1.0	174.635709847	0.287560811305	2.01	0.792418692331
19600710	637270876	10460.0	87.3178549236	0.575121622611	LKDRXBCSQODPBY-UNTFVMJOSA-N	1.0	GUBGYTABKSRVRQ-QRZGKKJRSA-N	direct	637270876	15081.0	93.2604276555	1.0	174.635709847	0.287560811305	2.01	0.792418692331
19600711	637270876	10460.0	87.3178549236	0.575121622611	LKDRXBCSQODPBY-UNTFVMJOSA-N	1.0	GUBGYTABKSRVRQ-QRZGKKJRSA-N	direct	637270876	1622.0	91.251811973	1.0	174.635709847	0.287560811305	2.01	0.792418692331
19600713	637270876	10460.0	87.3178549236	0.575121622611	LKDRXBCSQODPBY-UNTFVMJOSA-N	1.0	GUBGYTABKSRVRQ-QRZGKKJRSA-N	direct	637270876	13745.0	91.2240256689	1.0	174.635709847	0.287560811305	2.01	0.792418692331
19600714	637270876	10460.0	87.3178549236	0.575121622611	LKDRXBCSQODPBY-UNTFVMJOSA-N	1.0	GUBGYTABKSRVRQ-QRZGKKJRSA-N	direct	637270876	339.0	90.5867002359	1.0	174.635709847	0.287560811305	2.01	0.792418692331
19600715	637270876	10460.0	87.3178549236	0.575121622611	LKDRXBCSQODPBY-UNTFVMJOSA-N	1.0	GUBGYTABKSRVRQ-QRZGKKJRSA-N	direct	637270876	3584.0	90.5867002359	1.0	174.635709847	0.287560811305	2.01	0.792418692331
19600716	637270876	10460.0	87.3178549236	0.575121622611	LKDRXBCSQODPBY-UNTFVMJOSA-N	1.0	GUBGYTABKSRVRQ-QRZGKKJRSA-N	direct	637270876	6831.0	90.5867002359	1.0	174.635709847	0.287560811305	2.01	0.792418692331
10844794	637269361	5669.0	24.8181564121	0.786221120101	LKDRXBCSQODPBY-UNTFVMJOSA-N	0.0		flat tautomer	637269361		200.0	0.01	49.6363128241	0.786221120101	1.01	0.792348788431
10844802	637269361	5669.0	24.8181564121	0.785607510839	LKDRXBCSQODPBY-UNTFVMJOSA-N	0.0		flat tautomer	637269361		200.0	0.01	49.6363128241	0.785607510839	1.01	0.792194145258
11483110	637265280	6583.0	84.9586073148	0.589464658504	LKDRXBCSQODPBY-UNTFVMJOSA-N	1.0	GUBGYTABKSRVRQ-QKKXKWKRSA-N	direct	637265280	13591.0	105.424812155	1.0	169.91721463	0.294732329252	2.01	0.791872593076
11483111	637265280	6583.0	84.9586073148	0.589464658504	LKDRXBCSQODPBY-UNTFVMJOSA-N	1.0	GUBGYTABKSRVRQ-QKKXKWKRSA-N	direct	637265280	15081.0	105.424812155	1.0	169.91721463	0.294732329252	2.01	0.791872593076
11483112	637265280	6583.0	84.9586073148	0.589464658504	LKDRXBCSQODPBY-UNTFVMJOSA-N	1.0	GUBGYTABKSRVRQ-QKKXKWKRSA-N	direct	637265280	1849.0	103.779891912	1.0	169.91721463	0.294732329252	2.01	0.791872593076
11483113	637265280	6583.0	84.9586073148	0.589464658504	LKDRXBCSQODPBY-UNTFVMJOSA-N	1.0	GUBGYTABKSRVRQ-QKKXKWKRSA-N	direct	637265280	4365.0	103.154281982	1.0	169.91721463	0.294732329252	2.01	0.791872593076
11483114	637265280	6583.0	84.9586073148	0.589464658504	LKDRXBCSQODPBY-UNTFVMJOSA-N	1.0	GUBGYTABKSRVRQ-QKKXKWKRSA-N	direct	637265280	5031.0	100.013676223	1.0	169.91721463	0.294732329252	2.01	0.791872593076
11483115	637265280	6583.0	84.9586073148	0.589464658504	LKDRXBCSQODPBY-UNTFVMJOSA-N	1.0	GUBGYTABKSRVRQ-QKKXKWKRSA-N	direct	637265280	339.0	97.19859629	1.0	169.91721463	0.294732329252	2.01	0.791872593076
11483116	637265280	6583.0	84.9586073148	0.589464658504	LKDRXBCSQODPBY-UNTFVMJOSA-N	1.0	GUBGYTABKSRVRQ-QKKXKWKRSA-N	direct	637265280	3584.0	97.19859629	1.0	169.91721463	0.294732329252	2.01	0.791872593076
11483117	637265280	6583.0	84.9586073148	0.589464658504	LKDRXBCSQODPBY-UNTFVMJOSA-N	1.0	GUBGYTABKSRVRQ-QKKXKWKRSA-N	direct	637265280	6831.0	97.19859629	1.0	169.91721463	0.294732329252	2.01	0.791872593076
11483118	637265280	6583.0	84.9586073148	0.589464658504	LKDRXBCSQODPBY-UNTFVMJOSA-N	1.0	GUBGYTABKSRVRQ-QKKXKWKRSA-N	direct	637265280	4267.0	95.8632794328	1.0	169.91721463	0.294732329252	2.01	0.791872593076
11483119	637265280	6583.0	84.9586073148	0.589464658504	LKDRXBCSQODPBY-UNTFVMJOSA-N	1.0	GUBGYTABKSRVRQ-QKKXKWKRSA-N	direct	637265280	1622.0	94.5816987087	1.0	169.91721463	0.294732329252	2.01	0.791872593076
11483120	637265280	6583.0	84.9586073148	0.589464658504	LKDRXBCSQODPBY-UNTFVMJOSA-N	1.0	GUBGYTABKSRVRQ-QKKXKWKRSA-N	direct	637265280	1383.0	93.8996294549	1.0	169.91721463	0.294732329252	2.01	0.791872593076
11483121	637265280	6583.0	84.9586073148	0.589464658504	LKDRXBCSQODPBY-UNTFVMJOSA-N	1.0	GUBGYTABKSRVRQ-QKKXKWKRSA-N	direct	637265280	4366.0	93.8996294549	1.0	169.91721463	0.294732329252	2.01	0.791872593076
19600719	637270876	10460.0	87.3178549236	0.575121622611	LKDRXBCSQODPBY-UNTFVMJOSA-N	1.0	GUBGYTABKSRVRQ-QRZGKKJRSA-N	direct	637270876	15001.0	86.9746941347	1.0	173.949388269	0.287560811305	2.01	0.791638987254
27195287	640738214	5669.0	16.5575202309	0.589464658504	LKDRXBCSQODPBY-UNTFVMJOSA-N	0.0		flat tautomer	640738214	8422.0	22.1084625423	0.01	33.1150404619	0.589464658504	2.01	0.791443250708
15851146	637271826	6583.0	86.6126101737	0.575121622611	LKDRXBCSQODPBY-UNTFVMJOSA-N	1.0	GUBGYTABKSRVRQ-QKKXKWKRSA-N	direct	637271826	5031.0	100.903089987	1.0	173.225220347	0.287560811305	2.01	0.79081378067
15851147	637271826	6583.0	86.6126101737	0.575121622611	LKDRXBCSQODPBY-UNTFVMJOSA-N	1.0	GUBGYTABKSRVRQ-QKKXKWKRSA-N	direct	637271826	13591.0	99.54668166	1.0	173.225220347	0.287560811305	2.01	0.79081378067
15851148	637271826	6583.0	86.6126101737	0.575121622611	LKDRXBCSQODPBY-UNTFVMJOSA-N	1.0	GUBGYTABKSRVRQ-QKKXKWKRSA-N	direct	637271826	15081.0	99.54668166	1.0	173.225220347	0.287560811305	2.01	0.79081378067
15851149	637271826	6583.0	86.6126101737	0.575121622611	LKDRXBCSQODPBY-UNTFVMJOSA-N	1.0	GUBGYTABKSRVRQ-QKKXKWKRSA-N	direct	637271826	1849.0	98.2757241304	1.0	173.225220347	0.287560811305	2.01	0.79081378067
15851150	637271826	6583.0	86.6126101737	0.575121622611	LKDRXBCSQODPBY-UNTFVMJOSA-N	1.0	GUBGYTABKSRVRQ-QKKXKWKRSA-N	direct	637271826	4365.0	95.0741724254	1.0	173.225220347	0.287560811305	2.01	0.79081378067
15851151	637271826	6583.0	86.6126101737	0.575121622611	LKDRXBCSQODPBY-UNTFVMJOSA-N	1.0	GUBGYTABKSRVRQ-QKKXKWKRSA-N	direct	637271826	339.0	93.1706962272	1.0	173.225220347	0.287560811305	2.01	0.79081378067
15851152	637271826	6583.0	86.6126101737	0.575121622611	LKDRXBCSQODPBY-UNTFVMJOSA-N	1.0	GUBGYTABKSRVRQ-QKKXKWKRSA-N	direct	637271826	3584.0	93.1706962272	1.0	173.225220347	0.287560811305	2.01	0.79081378067
15851153	637271826	6583.0	86.6126101737	0.575121622611	LKDRXBCSQODPBY-UNTFVMJOSA-N	1.0	GUBGYTABKSRVRQ-QKKXKWKRSA-N	direct	637271826	6831.0	93.1706962272	1.0	173.225220347	0.287560811305	2.01	0.79081378067
15851154	637271826	6583.0	86.6126101737	0.575121622611	LKDRXBCSQODPBY-UNTFVMJOSA-N	1.0	GUBGYTABKSRVRQ-QKKXKWKRSA-N	direct	637271826	1622.0	92.4828041021	1.0	173.225220347	0.287560811305	2.01	0.79081378067
15851157	637271826	6583.0	86.6126101737	0.575121622611	LKDRXBCSQODPBY-UNTFVMJOSA-N	1.0	GUBGYTABKSRVRQ-QKKXKWKRSA-N	direct	637271826	15001.0	92.1040252676	1.0	173.225220347	0.287560811305	2.01	0.79081378067
15851158	637271826	6583.0	86.6126101737	0.575121622611	LKDRXBCSQODPBY-UNTFVMJOSA-N	1.0	GUBGYTABKSRVRQ-QKKXKWKRSA-N	direct	637271826	1383.0	91.2790142558	1.0	173.225220347	0.287560811305	2.01	0.79081378067
15851159	637271826	6583.0	86.6126101737	0.575121622611	LKDRXBCSQODPBY-UNTFVMJOSA-N	1.0	GUBGYTABKSRVRQ-QKKXKWKRSA-N	direct	637271826	4366.0	91.2790142558	1.0	173.225220347	0.287560811305	2.01	0.79081378067
13661627	637267041	10460.0	80.3635121036	0.618784512912	LKDRXBCSQODPBY-UNTFVMJOSA-N	1.0	GUBGYTABKSRVRQ-QRZGKKJRSA-N	direct	637267041	13591.0	98.8124792792	1.0	160.727024207	0.309392256456	2.01	0.790475855006
13661628	637267041	10460.0	80.3635121036	0.618784512912	LKDRXBCSQODPBY-UNTFVMJOSA-N	1.0	GUBGYTABKSRVRQ-QRZGKKJRSA-N	direct	637267041	15081.0	98.8124792792	1.0	160.727024207	0.309392256456	2.01	0.790475855006
13661633	637267041	10460.0	80.3635121036	0.618784512912	LKDRXBCSQODPBY-UNTFVMJOSA-N	1.0	GUBGYTABKSRVRQ-QRZGKKJRSA-N	direct	637267041	4267.0	95.9065783148	1.0	160.727024207	0.309392256456	2.01	0.790475855006
13661637	637267041	10460.0	80.3635121036	0.618784512912	LKDRXBCSQODPBY-UNTFVMJOSA-N	1.0	GUBGYTABKSRVRQ-QRZGKKJRSA-N	direct	637267041	1622.0	92.9430951487	1.0	160.727024207	0.309392256456	2.01	0.790475855006
13661626	637267041	10460.0	80.3635121036	0.618784512912	LKDRXBCSQODPBY-UNTFVMJOSA-N	1.0	GUBGYTABKSRVRQ-QRZGKKJRSA-N	direct	637267041	4365.0	100.432973634	1.0	160.727024207	0.309392256456	2.01	0.790475855006
13661629	637267041	10460.0	80.3635121036	0.618784512912	LKDRXBCSQODPBY-UNTFVMJOSA-N	1.0	GUBGYTABKSRVRQ-QRZGKKJRSA-N	direct	637267041	5031.0	96.9625735021	1.0	160.727024207	0.309392256456	2.01	0.790475855006
13661630	637267041	10460.0	80.3635121036	0.618784512912	LKDRXBCSQODPBY-UNTFVMJOSA-N	1.0	GUBGYTABKSRVRQ-QRZGKKJRSA-N	direct	637267041	339.0	96.2781893848	1.0	160.727024207	0.309392256456	2.01	0.790475855006
13661631	637267041	10460.0	80.3635121036	0.618784512912	LKDRXBCSQODPBY-UNTFVMJOSA-N	1.0	GUBGYTABKSRVRQ-QRZGKKJRSA-N	direct	637267041	3584.0	96.2781893848	1.0	160.727024207	0.309392256456	2.01	0.790475855006
13661632	637267041	10460.0	80.3635121036	0.618784512912	LKDRXBCSQODPBY-UNTFVMJOSA-N	1.0	GUBGYTABKSRVRQ-QRZGKKJRSA-N	direct	637267041	6831.0	96.2781893848	1.0	160.727024207	0.309392256456	2.01	0.790475855006
13661636	637267041	10460.0	80.3635121036	0.618784512912	LKDRXBCSQODPBY-UNTFVMJOSA-N	1.0	GUBGYTABKSRVRQ-QRZGKKJRSA-N	direct	637267041	15001.0	95.6307841426	1.0	160.727024207	0.309392256456	2.01	0.790475855006
13661638	637267041	10460.0	80.3635121036	0.618784512912	LKDRXBCSQODPBY-UNTFVMJOSA-N	1.0	GUBGYTABKSRVRQ-QRZGKKJRSA-N	direct	637267041	4005.0	91.288192771	1.0	160.727024207	0.309392256456	2.01	0.790475855006
13661639	637267041	10460.0	80.3635121036	0.618784512912	LKDRXBCSQODPBY-UNTFVMJOSA-N	1.0	GUBGYTABKSRVRQ-QRZGKKJRSA-N	direct	637267041	11881.0	91.288192771	1.0	160.727024207	0.309392256456	2.01	0.790475855006
13661640	637267041	10460.0	80.3635121036	0.618784512912	LKDRXBCSQODPBY-UNTFVMJOSA-N	1.0	GUBGYTABKSRVRQ-QRZGKKJRSA-N	direct	637267041	13196.0	91.288192771	1.0	160.727024207	0.309392256456	2.01	0.790475855006
13661641	637267041	10460.0	80.3635121036	0.618784512912	LKDRXBCSQODPBY-UNTFVMJOSA-N	1.0	GUBGYTABKSRVRQ-QRZGKKJRSA-N	direct	637267041	1849.0	90.9244530386	1.0	160.727024207	0.309392256456	2.01	0.790475855006
13662139	637267041	10460.0	80.3635121036	0.618457083591	LKDRXBCSQODPBY-UNTFVMJOSA-N	1.0	GUBGYTABKSRVRQ-QRZGKKJRSA-N	direct	637267041	13591.0	98.8124792792	1.0	160.727024207	0.309228541796	2.01	0.790371264336
13662140	637267041	10460.0	80.3635121036	0.618457083591	LKDRXBCSQODPBY-UNTFVMJOSA-N	1.0	GUBGYTABKSRVRQ-QRZGKKJRSA-N	direct	637267041	15081.0	98.8124792792	1.0	160.727024207	0.309228541796	2.01	0.790371264336
13662145	637267041	10460.0	80.3635121036	0.618457083591	LKDRXBCSQODPBY-UNTFVMJOSA-N	1.0	GUBGYTABKSRVRQ-QRZGKKJRSA-N	direct	637267041	4267.0	95.9065783148	1.0	160.727024207	0.309228541796	2.01	0.790371264336
13662149	637267041	10460.0	80.3635121036	0.618457083591	LKDRXBCSQODPBY-UNTFVMJOSA-N	1.0	GUBGYTABKSRVRQ-QRZGKKJRSA-N	direct	637267041	1622.0	92.9430951487	1.0	160.727024207	0.309228541796	2.01	0.790371264336
13662138	637267041	10460.0	80.3635121036	0.618457083591	LKDRXBCSQODPBY-UNTFVMJOSA-N	1.0	GUBGYTABKSRVRQ-QRZGKKJRSA-N	direct	637267041	4365.0	100.432973634	1.0	160.727024207	0.309228541796	2.01	0.790371264336
13662141	637267041	10460.0	80.3635121036	0.618457083591	LKDRXBCSQODPBY-UNTFVMJOSA-N	1.0	GUBGYTABKSRVRQ-QRZGKKJRSA-N	direct	637267041	5031.0	96.9625735021	1.0	160.727024207	0.309228541796	2.01	0.790371264336
13662142	637267041	10460.0	80.3635121036	0.618457083591	LKDRXBCSQODPBY-UNTFVMJOSA-N	1.0	GUBGYTABKSRVRQ-QRZGKKJRSA-N	direct	637267041	339.0	96.2781893848	1.0	160.727024207	0.309228541796	2.01	0.790371264336
13662143	637267041	10460.0	80.3635121036	0.618457083591	LKDRXBCSQODPBY-UNTFVMJOSA-N	1.0	GUBGYTABKSRVRQ-QRZGKKJRSA-N	direct	637267041	3584.0	96.2781893848	1.0	160.727024207	0.309228541796	2.01	0.790371264336
13662144	637267041	10460.0	80.3635121036	0.618457083591	LKDRXBCSQODPBY-UNTFVMJOSA-N	1.0	GUBGYTABKSRVRQ-QRZGKKJRSA-N	direct	637267041	6831.0	96.2781893848	1.0	160.727024207	0.309228541796	2.01	0.790371264336
13662148	637267041	10460.0	80.3635121036	0.618457083591	LKDRXBCSQODPBY-UNTFVMJOSA-N	1.0	GUBGYTABKSRVRQ-QRZGKKJRSA-N	direct	637267041	15001.0	95.6307841426	1.0	160.727024207	0.309228541796	2.01	0.790371264336
13662150	637267041	10460.0	80.3635121036	0.618457083591	LKDRXBCSQODPBY-UNTFVMJOSA-N	1.0	GUBGYTABKSRVRQ-QRZGKKJRSA-N	direct	637267041	4005.0	91.288192771	1.0	160.727024207	0.309228541796	2.01	0.790371264336
13662151	637267041	10460.0	80.3635121036	0.618457083591	LKDRXBCSQODPBY-UNTFVMJOSA-N	1.0	GUBGYTABKSRVRQ-QRZGKKJRSA-N	direct	637267041	11881.0	91.288192771	1.0	160.727024207	0.309228541796	2.01	0.790371264336
13662152	637267041	10460.0	80.3635121036	0.618457083591	LKDRXBCSQODPBY-UNTFVMJOSA-N	1.0	GUBGYTABKSRVRQ-QRZGKKJRSA-N	direct	637267041	13196.0	91.288192771	1.0	160.727024207	0.309228541796	2.01	0.790371264336
13662153	637267041	10460.0	80.3635121036	0.618457083591	LKDRXBCSQODPBY-UNTFVMJOSA-N	1.0	GUBGYTABKSRVRQ-QRZGKKJRSA-N	direct	637267041	1849.0	90.9244530386	1.0	160.727024207	0.309228541796	2.01	0.790371264336
39955290	637271604	2603.0	88.226213555	0.575121622611	LKDRXBCSQODPBY-UNTFVMJOSA-N	1.0	GUBGYTABKSRVRQ-PICCSMPSSA-N	direct	637271604	4391.0	86.2798406966	1.0	172.559681393	0.287560811305	2.01	0.790053098449
19161702	637266769	10460.0	83.9956786262	0.589464658504	LKDRXBCSQODPBY-UNTFVMJOSA-N	1.0	GUBGYTABKSRVRQ-QRZGKKJRSA-N	direct	637266769	13591.0	87.9871627753	1.0	167.991357252	0.294732329252	2.01	0.78961920354
19161703	637266769	10460.0	83.9956786262	0.589464658504	LKDRXBCSQODPBY-UNTFVMJOSA-N	1.0	GUBGYTABKSRVRQ-QRZGKKJRSA-N	direct	637266769	15081.0	87.9871627753	1.0	167.991357252	0.294732329252	2.01	0.78961920354
13662282	637267041	6583.0	83.9788107009	0.589464658504	LKDRXBCSQODPBY-UNTFVMJOSA-N	1.0	GUBGYTABKSRVRQ-QKKXKWKRSA-N	direct	637267041	4365.0	100.432973634	1.0	167.957621402	0.294732329252	2.01	0.789579557926
13662283	637267041	6583.0	83.9788107009	0.589464658504	LKDRXBCSQODPBY-UNTFVMJOSA-N	1.0	GUBGYTABKSRVRQ-QKKXKWKRSA-N	direct	637267041	13591.0	98.8124792792	1.0	167.957621402	0.294732329252	2.01	0.789579557926
13662284	637267041	6583.0	83.9788107009	0.589464658504	LKDRXBCSQODPBY-UNTFVMJOSA-N	1.0	GUBGYTABKSRVRQ-QKKXKWKRSA-N	direct	637267041	15081.0	98.8124792792	1.0	167.957621402	0.294732329252	2.01	0.789579557926
13662285	637267041	6583.0	83.9788107009	0.589464658504	LKDRXBCSQODPBY-UNTFVMJOSA-N	1.0	GUBGYTABKSRVRQ-QKKXKWKRSA-N	direct	637267041	5031.0	96.9625735021	1.0	167.957621402	0.294732329252	2.01	0.789579557926
13662286	637267041	6583.0	83.9788107009	0.589464658504	LKDRXBCSQODPBY-UNTFVMJOSA-N	1.0	GUBGYTABKSRVRQ-QKKXKWKRSA-N	direct	637267041	339.0	96.2781893848	1.0	167.957621402	0.294732329252	2.01	0.789579557926
13662287	637267041	6583.0	83.9788107009	0.589464658504	LKDRXBCSQODPBY-UNTFVMJOSA-N	1.0	GUBGYTABKSRVRQ-QKKXKWKRSA-N	direct	637267041	3584.0	96.2781893848	1.0	167.957621402	0.294732329252	2.01	0.789579557926
13662288	637267041	6583.0	83.9788107009	0.589464658504	LKDRXBCSQODPBY-UNTFVMJOSA-N	1.0	GUBGYTABKSRVRQ-QKKXKWKRSA-N	direct	637267041	6831.0	96.2781893848	1.0	167.957621402	0.294732329252	2.01	0.789579557926
13662289	637267041	6583.0	83.9788107009	0.589464658504	LKDRXBCSQODPBY-UNTFVMJOSA-N	1.0	GUBGYTABKSRVRQ-QKKXKWKRSA-N	direct	637267041	4267.0	95.9065783148	1.0	167.957621402	0.294732329252	2.01	0.789579557926
13662292	637267041	6583.0	83.9788107009	0.589464658504	LKDRXBCSQODPBY-UNTFVMJOSA-N	1.0	GUBGYTABKSRVRQ-QKKXKWKRSA-N	direct	637267041	15001.0	95.6307841426	1.0	167.957621402	0.294732329252	2.01	0.789579557926
13662293	637267041	6583.0	83.9788107009	0.589464658504	LKDRXBCSQODPBY-UNTFVMJOSA-N	1.0	GUBGYTABKSRVRQ-QKKXKWKRSA-N	direct	637267041	1622.0	92.9430951487	1.0	167.957621402	0.294732329252	2.01	0.789579557926
13662294	637267041	6583.0	83.9788107009	0.589464658504	LKDRXBCSQODPBY-UNTFVMJOSA-N	1.0	GUBGYTABKSRVRQ-QKKXKWKRSA-N	direct	637267041	4005.0	91.288192771	1.0	167.957621402	0.294732329252	2.01	0.789579557926
13662295	637267041	6583.0	83.9788107009	0.589464658504	LKDRXBCSQODPBY-UNTFVMJOSA-N	1.0	GUBGYTABKSRVRQ-QKKXKWKRSA-N	direct	637267041	11881.0	91.288192771	1.0	167.957621402	0.294732329252	2.01	0.789579557926
13662296	637267041	6583.0	83.9788107009	0.589464658504	LKDRXBCSQODPBY-UNTFVMJOSA-N	1.0	GUBGYTABKSRVRQ-QKKXKWKRSA-N	direct	637267041	13196.0	91.288192771	1.0	167.957621402	0.294732329252	2.01	0.789579557926
13662297	637267041	6583.0	83.9788107009	0.589464658504	LKDRXBCSQODPBY-UNTFVMJOSA-N	1.0	GUBGYTABKSRVRQ-QKKXKWKRSA-N	direct	637267041	1849.0	90.9244530386	1.0	167.957621402	0.294732329252	2.01	0.789579557926
19161634	637266769	10460.0	83.9956786262	0.618784512912	LKDRXBCSQODPBY-UNTFVMJOSA-N	1.0	GUBGYTABKSRVRQ-QRZGKKJRSA-N	direct	637266769	1622.0	79.9913998282	1.0	159.982799656	0.309392256456	2.01	0.789559214182
25062021	637268747	6551.0	35.4329736338	0.754586126066	LKDRXBCSQODPBY-UNTFVMJOSA-N	1.0	HDTRYLNUVZCQOY-LIZSDCNHSA-N	direct	637268747	6551.0	32.785156152	2.0	65.5703123039	0.377293063033	2.01	0.789483467742
25062029	637268747	12200.0	35.4329736338	0.754586126066	LKDRXBCSQODPBY-UNTFVMJOSA-N	1.0	HDTRYLNUVZCQOY-LIZSDCNHSA-N	direct	637268747	12200.0	32.785156152	2.0	65.5703123039	0.377293063033	2.01	0.789483467742
25062037	637268747	14071.0	35.4329736338	0.754586126066	LKDRXBCSQODPBY-UNTFVMJOSA-N	1.0	HDTRYLNUVZCQOY-LIZSDCNHSA-N	direct	637268747	14071.0	32.785156152	2.0	65.5703123039	0.377293063033	2.01	0.789483467742
19161694	637266769	10460.0	83.9956786262	0.618457083591	LKDRXBCSQODPBY-UNTFVMJOSA-N	1.0	GUBGYTABKSRVRQ-QRZGKKJRSA-N	direct	637266769	1622.0	79.9913998282	1.0	159.982799656	0.309228541796	2.01	0.789454744796
19161635	637266769	10460.0	83.9956786262	0.618784512912	LKDRXBCSQODPBY-UNTFVMJOSA-N	1.0	GUBGYTABKSRVRQ-QRZGKKJRSA-N	direct	637266769	10861.0	79.8696662315	1.0	159.739332463	0.309392256456	2.01	0.789258648171
19161636	637266769	10460.0	83.9956786262	0.618784512912	LKDRXBCSQODPBY-UNTFVMJOSA-N	1.0	GUBGYTABKSRVRQ-QRZGKKJRSA-N	direct	637266769	11071.0	79.8696662315	1.0	159.739332463	0.309392256456	2.01	0.789258648171
27728111	637267419	5669.0	16.779891912	0.575121622611	LKDRXBCSQODPBY-UNTFVMJOSA-N	0.0		flat tautomer	637267419	2331.0	23.7077439286	0.01	33.5597838239	0.575121622611	2.01	0.78921208522
27728112	637267419	5669.0	16.779891912	0.575121622611	LKDRXBCSQODPBY-UNTFVMJOSA-N	0.0		flat tautomer	637267419	4385.0	23.7077439286	0.01	33.5597838239	0.575121622611	2.01	0.78921208522
27728113	637267419	5669.0	16.779891912	0.575121622611	LKDRXBCSQODPBY-UNTFVMJOSA-N	0.0		flat tautomer	637267419	12108.0	23.7077439286	0.01	33.5597838239	0.575121622611	2.01	0.78921208522
27728114	637267419	5669.0	16.779891912	0.575121622611	LKDRXBCSQODPBY-UNTFVMJOSA-N	0.0		flat tautomer	637267419	13884.0	23.7077439286	0.01	33.5597838239	0.575121622611	2.01	0.78921208522
27194930	640738214	5669.0	16.7772835289	0.575121622611	LKDRXBCSQODPBY-UNTFVMJOSA-N	0.0		flat tautomer	640738214	3536.0	22.7495799977	0.01	33.5545670577	0.575121622611	2.01	0.789181413278
27194931	640738214	5669.0	16.7772835289	0.575121622611	LKDRXBCSQODPBY-UNTFVMJOSA-N	0.0		flat tautomer	640738214	4708.0	22.7495799977	0.01	33.5545670577	0.575121622611	2.01	0.789181413278
27194932	640738214	5669.0	16.7772835289	0.575121622611	LKDRXBCSQODPBY-UNTFVMJOSA-N	0.0		flat tautomer	640738214	5039.0	22.7495799977	0.01	33.5545670577	0.575121622611	2.01	0.789181413278
27194933	640738214	5669.0	16.7772835289	0.575121622611	LKDRXBCSQODPBY-UNTFVMJOSA-N	0.0		flat tautomer	640738214	263.0	22.4962093169	0.01	33.5545670577	0.575121622611	2.01	0.789181413278
27194934	640738214	5669.0	16.7772835289	0.575121622611	LKDRXBCSQODPBY-UNTFVMJOSA-N	0.0		flat tautomer	640738214	4015.0	22.4962093169	0.01	33.5545670577	0.575121622611	2.01	0.789181413278
19161695	637266769	10460.0	83.9956786262	0.618457083591	LKDRXBCSQODPBY-UNTFVMJOSA-N	1.0	GUBGYTABKSRVRQ-QRZGKKJRSA-N	direct	637266769	10861.0	79.8696662315	1.0	159.739332463	0.309228541796	2.01	0.789154218554
19161696	637266769	10460.0	83.9956786262	0.618457083591	LKDRXBCSQODPBY-UNTFVMJOSA-N	1.0	GUBGYTABKSRVRQ-QRZGKKJRSA-N	direct	637266769	11071.0	79.8696662315	1.0	159.739332463	0.309228541796	2.01	0.789154218554
19600841	637270876	10460.0	87.3178549236	0.589464658504	LKDRXBCSQODPBY-UNTFVMJOSA-N	1.0	GUBGYTABKSRVRQ-QRZGKKJRSA-N	direct	637270876	4037.0	83.6458915609	1.0	167.291783122	0.294732329252	2.01	0.78879585477
27518308	637264460	5669.0	15.5590909179	0.618784512912	LKDRXBCSQODPBY-UNTFVMJOSA-N	0.0		flat tautomer	637264460	4009.0	30.6216020991	0.01	31.1181818359	0.618784512912	2.01	0.78874646674
27518309	637264460	5669.0	15.5590909179	0.618784512912	LKDRXBCSQODPBY-UNTFVMJOSA-N	0.0		flat tautomer	637264460	5154.0	30.6216020991	0.01	31.1181818359	0.618784512912	2.01	0.78874646674
10844792	637269361	5669.0	24.8181564121	0.771655175928	LKDRXBCSQODPBY-UNTFVMJOSA-N	0.0		flat tautomer	637269361		200.0	0.01	49.6363128241	0.771655175928	1.01	0.788653145984
27518324	637264460	5669.0	15.5590909179	0.618457083591	LKDRXBCSQODPBY-UNTFVMJOSA-N	0.0		flat tautomer	637264460	4009.0	30.6216020991	0.01	31.1181818359	0.618457083591	2.01	0.788642104892
27518325	637264460	5669.0	15.5590909179	0.618457083591	LKDRXBCSQODPBY-UNTFVMJOSA-N	0.0		flat tautomer	637264460	5154.0	30.6216020991	0.01	31.1181818359	0.618457083591	2.01	0.788642104892
19161637	637266769	10460.0	83.9956786262	0.618784512912	LKDRXBCSQODPBY-UNTFVMJOSA-N	1.0	GUBGYTABKSRVRQ-QRZGKKJRSA-N	direct	637266769	4005.0	79.5142785735	1.0	159.028557147	0.309392256456	2.01	0.788379209068
19161638	637266769	10460.0	83.9956786262	0.618784512912	LKDRXBCSQODPBY-UNTFVMJOSA-N	1.0	GUBGYTABKSRVRQ-QRZGKKJRSA-N	direct	637266769	11881.0	79.5142785735	1.0	159.028557147	0.309392256456	2.01	0.788379209068
19161639	637266769	10460.0	83.9956786262	0.618784512912	LKDRXBCSQODPBY-UNTFVMJOSA-N	1.0	GUBGYTABKSRVRQ-QRZGKKJRSA-N	direct	637266769	13196.0	79.5142785735	1.0	159.028557147	0.309392256456	2.01	0.788379209068
19161697	637266769	10460.0	83.9956786262	0.618457083591	LKDRXBCSQODPBY-UNTFVMJOSA-N	1.0	GUBGYTABKSRVRQ-QRZGKKJRSA-N	direct	637266769	4005.0	79.5142785735	1.0	159.028557147	0.309228541796	2.01	0.788274895812
19161698	637266769	10460.0	83.9956786262	0.618457083591	LKDRXBCSQODPBY-UNTFVMJOSA-N	1.0	GUBGYTABKSRVRQ-QRZGKKJRSA-N	direct	637266769	11881.0	79.5142785735	1.0	159.028557147	0.309228541796	2.01	0.788274895812
19161699	637266769	10460.0	83.9956786262	0.618457083591	LKDRXBCSQODPBY-UNTFVMJOSA-N	1.0	GUBGYTABKSRVRQ-QRZGKKJRSA-N	direct	637266769	13196.0	79.5142785735	1.0	159.028557147	0.309228541796	2.01	0.788274895812
27727986	637267419	5669.0	16.6968039426	0.575121622611	LKDRXBCSQODPBY-UNTFVMJOSA-N	0.0		flat tautomer	637267419	971.0	22.2831622767	0.01	33.3936078852	0.575121622611	2.01	0.788233292494
27727987	637267419	5669.0	16.6968039426	0.575121622611	LKDRXBCSQODPBY-UNTFVMJOSA-N	0.0		flat tautomer	637267419	13940.0	22.2831622767	0.01	33.3936078852	0.575121622611	2.01	0.788233292494
25062000	637268747	6551.0	35.4329736338	0.749700052886	LKDRXBCSQODPBY-UNTFVMJOSA-N	1.0	HDTRYLNUVZCQOY-LIZSDCNHSA-N	direct	637268747	6551.0	32.785156152	2.0	65.5703123039	0.374850026443	2.01	0.788202342873
25062008	637268747	12200.0	35.4329736338	0.749700052886	LKDRXBCSQODPBY-UNTFVMJOSA-N	1.0	HDTRYLNUVZCQOY-LIZSDCNHSA-N	direct	637268747	12200.0	32.785156152	2.0	65.5703123039	0.374850026443	2.01	0.788202342873
25062016	637268747	14071.0	35.4329736338	0.749700052886	LKDRXBCSQODPBY-UNTFVMJOSA-N	1.0	HDTRYLNUVZCQOY-LIZSDCNHSA-N	direct	637268747	14071.0	32.785156152	2.0	65.5703123039	0.374850026443	2.01	0.788202342873
19600720	637270876	10460.0	87.3178549236	0.575121622611	LKDRXBCSQODPBY-UNTFVMJOSA-N	1.0	GUBGYTABKSRVRQ-QRZGKKJRSA-N	direct	637270876	4365.0	85.30980392	1.0	170.61960784	0.287560811305	2.01	0.787823049569
10994219	637270368	3314.0	54.0904439708	0.509937362596	LKDRXBCSQODPBY-UNTFVMJOSA-N	1.0	QIGJYVCQYDKYDW-LCOYTZNXSA-N	direct	637270368	3314.0	47.9625735021	2.0	95.9251470041	0.254968681298	2.01	0.787229481181
19161704	637266769	10460.0	83.9956786262	0.589464658504	LKDRXBCSQODPBY-UNTFVMJOSA-N	1.0	GUBGYTABKSRVRQ-QRZGKKJRSA-N	direct	637266769	339.0	82.9065783148	1.0	165.81315663	0.294732329252	2.01	0.787047083448
19161705	637266769	10460.0	83.9956786262	0.589464658504	LKDRXBCSQODPBY-UNTFVMJOSA-N	1.0	GUBGYTABKSRVRQ-QRZGKKJRSA-N	direct	637266769	3584.0	82.9065783148	1.0	165.81315663	0.294732329252	2.01	0.787047083448
19161706	637266769	10460.0	83.9956786262	0.589464658504	LKDRXBCSQODPBY-UNTFVMJOSA-N	1.0	GUBGYTABKSRVRQ-QRZGKKJRSA-N	direct	637266769	15001.0	82.9065783148	1.0	165.81315663	0.294732329252	2.01	0.787047083448
11482942	637265280	6583.0	84.9586073148	0.575121622611	LKDRXBCSQODPBY-UNTFVMJOSA-N	1.0	GUBGYTABKSRVRQ-QKKXKWKRSA-N	direct	637265280	13591.0	105.424812155	1.0	169.91721463	0.287560811305	2.01	0.787010983055
11482943	637265280	6583.0	84.9586073148	0.575121622611	LKDRXBCSQODPBY-UNTFVMJOSA-N	1.0	GUBGYTABKSRVRQ-QKKXKWKRSA-N	direct	637265280	15081.0	105.424812155	1.0	169.91721463	0.287560811305	2.01	0.787010983055
11482944	637265280	6583.0	84.9586073148	0.575121622611	LKDRXBCSQODPBY-UNTFVMJOSA-N	1.0	GUBGYTABKSRVRQ-QKKXKWKRSA-N	direct	637265280	1849.0	103.779891912	1.0	169.91721463	0.287560811305	2.01	0.787010983055
11482945	637265280	6583.0	84.9586073148	0.575121622611	LKDRXBCSQODPBY-UNTFVMJOSA-N	1.0	GUBGYTABKSRVRQ-QKKXKWKRSA-N	direct	637265280	4365.0	103.154281982	1.0	169.91721463	0.287560811305	2.01	0.787010983055
11482946	637265280	6583.0	84.9586073148	0.575121622611	LKDRXBCSQODPBY-UNTFVMJOSA-N	1.0	GUBGYTABKSRVRQ-QKKXKWKRSA-N	direct	637265280	5031.0	100.013676223	1.0	169.91721463	0.287560811305	2.01	0.787010983055
11482947	637265280	6583.0	84.9586073148	0.575121622611	LKDRXBCSQODPBY-UNTFVMJOSA-N	1.0	GUBGYTABKSRVRQ-QKKXKWKRSA-N	direct	637265280	339.0	97.19859629	1.0	169.91721463	0.287560811305	2.01	0.787010983055
11482948	637265280	6583.0	84.9586073148	0.575121622611	LKDRXBCSQODPBY-UNTFVMJOSA-N	1.0	GUBGYTABKSRVRQ-QKKXKWKRSA-N	direct	637265280	3584.0	97.19859629	1.0	169.91721463	0.287560811305	2.01	0.787010983055
11482949	637265280	6583.0	84.9586073148	0.575121622611	LKDRXBCSQODPBY-UNTFVMJOSA-N	1.0	GUBGYTABKSRVRQ-QKKXKWKRSA-N	direct	637265280	6831.0	97.19859629	1.0	169.91721463	0.287560811305	2.01	0.787010983055
11482950	637265280	6583.0	84.9586073148	0.575121622611	LKDRXBCSQODPBY-UNTFVMJOSA-N	1.0	GUBGYTABKSRVRQ-QKKXKWKRSA-N	direct	637265280	4267.0	95.8632794328	1.0	169.91721463	0.287560811305	2.01	0.787010983055
11482951	637265280	6583.0	84.9586073148	0.575121622611	LKDRXBCSQODPBY-UNTFVMJOSA-N	1.0	GUBGYTABKSRVRQ-QKKXKWKRSA-N	direct	637265280	1622.0	94.5816987087	1.0	169.91721463	0.287560811305	2.01	0.787010983055
11482952	637265280	6583.0	84.9586073148	0.575121622611	LKDRXBCSQODPBY-UNTFVMJOSA-N	1.0	GUBGYTABKSRVRQ-QKKXKWKRSA-N	direct	637265280	1383.0	93.8996294549	1.0	169.91721463	0.287560811305	2.01	0.787010983055
11482953	637265280	6583.0	84.9586073148	0.575121622611	LKDRXBCSQODPBY-UNTFVMJOSA-N	1.0	GUBGYTABKSRVRQ-QKKXKWKRSA-N	direct	637265280	4366.0	93.8996294549	1.0	169.91721463	0.287560811305	2.01	0.787010983055
19161708	637266769	10460.0	83.9956786262	0.589464658504	LKDRXBCSQODPBY-UNTFVMJOSA-N	1.0	GUBGYTABKSRVRQ-QRZGKKJRSA-N	direct	637266769	13745.0	82.735182177	1.0	165.470364354	0.294732329252	2.01	0.786639994112
27195031	640738214	5669.0	16.5575202309	0.575121622611	LKDRXBCSQODPBY-UNTFVMJOSA-N	0.0		flat tautomer	640738214	8422.0	22.1084625423	0.01	33.1150404619	0.575121622611	2.01	0.786584276583
19161640	637266769	10460.0	83.9956786262	0.618784512912	LKDRXBCSQODPBY-UNTFVMJOSA-N	1.0	GUBGYTABKSRVRQ-QRZGKKJRSA-N	direct	637266769	4267.0	78.6925039621	1.0	157.385007924	0.309392256456	2.01	0.786334305434
19161700	637266769	10460.0	83.9956786262	0.618457083591	LKDRXBCSQODPBY-UNTFVMJOSA-N	1.0	GUBGYTABKSRVRQ-QRZGKKJRSA-N	direct	637266769	4267.0	78.6925039621	1.0	157.385007924	0.309228541796	2.01	0.786230262748
46371556	637269717	2603.0	96.3726341434	0.509937362596	LKDRXBCSQODPBY-UNTFVMJOSA-N	1.0	GUBGYTABKSRVRQ-PICCSMPSSA-N	direct	637269717	4391.0	95.1824346304	1.0	190.364869261	0.254968681298	2.01	0.78570123122
19161641	637266769	10460.0	83.9956786262	0.618784512912	LKDRXBCSQODPBY-UNTFVMJOSA-N	1.0	GUBGYTABKSRVRQ-QRZGKKJRSA-N	direct	637266769	1849.0	78.2118316289	1.0	156.423663258	0.309392256456	2.01	0.785130766356
27728547	637267419	5669.0	16.0287241513	0.589464658504	LKDRXBCSQODPBY-UNTFVMJOSA-N	0.0		flat tautomer	637267419	3242.0	21.6179829574	0.01	32.0574483025	0.589464658504	2.01	0.785047066309
27728549	637267419	5669.0	16.0287241513	0.589464658504	LKDRXBCSQODPBY-UNTFVMJOSA-N	0.0		flat tautomer	637267419	16760.0	21.6179829574	0.01	32.0574483025	0.589464658504	2.01	0.785047066309
19161701	637266769	10460.0	83.9956786262	0.618457083591	LKDRXBCSQODPBY-UNTFVMJOSA-N	1.0	GUBGYTABKSRVRQ-QRZGKKJRSA-N	direct	637266769	1849.0	78.2118316289	1.0	156.423663258	0.309228541796	2.01	0.785026882914
19161672	637266769	10460.0	83.9956786262	0.575121622611	LKDRXBCSQODPBY-UNTFVMJOSA-N	1.0	GUBGYTABKSRVRQ-QRZGKKJRSA-N	direct	637266769	13591.0	87.9871627753	1.0	167.991357252	0.287560811305	2.01	0.784771427942
19161673	637266769	10460.0	83.9956786262	0.575121622611	LKDRXBCSQODPBY-UNTFVMJOSA-N	1.0	GUBGYTABKSRVRQ-QRZGKKJRSA-N	direct	637266769	15081.0	87.9871627753	1.0	167.991357252	0.287560811305	2.01	0.784771427942
13662026	637267041	6583.0	83.9788107009	0.575121622611	LKDRXBCSQODPBY-UNTFVMJOSA-N	1.0	GUBGYTABKSRVRQ-QKKXKWKRSA-N	direct	637267041	4365.0	100.432973634	1.0	167.957621402	0.287560811305	2.01	0.784732025728
13662027	637267041	6583.0	83.9788107009	0.575121622611	LKDRXBCSQODPBY-UNTFVMJOSA-N	1.0	GUBGYTABKSRVRQ-QKKXKWKRSA-N	direct	637267041	13591.0	98.8124792792	1.0	167.957621402	0.287560811305	2.01	0.784732025728
13662028	637267041	6583.0	83.9788107009	0.575121622611	LKDRXBCSQODPBY-UNTFVMJOSA-N	1.0	GUBGYTABKSRVRQ-QKKXKWKRSA-N	direct	637267041	15081.0	98.8124792792	1.0	167.957621402	0.287560811305	2.01	0.784732025728
13662029	637267041	6583.0	83.9788107009	0.575121622611	LKDRXBCSQODPBY-UNTFVMJOSA-N	1.0	GUBGYTABKSRVRQ-QKKXKWKRSA-N	direct	637267041	5031.0	96.9625735021	1.0	167.957621402	0.287560811305	2.01	0.784732025728
13662030	637267041	6583.0	83.9788107009	0.575121622611	LKDRXBCSQODPBY-UNTFVMJOSA-N	1.0	GUBGYTABKSRVRQ-QKKXKWKRSA-N	direct	637267041	339.0	96.2781893848	1.0	167.957621402	0.287560811305	2.01	0.784732025728
13662031	637267041	6583.0	83.9788107009	0.575121622611	LKDRXBCSQODPBY-UNTFVMJOSA-N	1.0	GUBGYTABKSRVRQ-QKKXKWKRSA-N	direct	637267041	3584.0	96.2781893848	1.0	167.957621402	0.287560811305	2.01	0.784732025728
13662032	637267041	6583.0	83.9788107009	0.575121622611	LKDRXBCSQODPBY-UNTFVMJOSA-N	1.0	GUBGYTABKSRVRQ-QKKXKWKRSA-N	direct	637267041	6831.0	96.2781893848	1.0	167.957621402	0.287560811305	2.01	0.784732025728
13662033	637267041	6583.0	83.9788107009	0.575121622611	LKDRXBCSQODPBY-UNTFVMJOSA-N	1.0	GUBGYTABKSRVRQ-QKKXKWKRSA-N	direct	637267041	4267.0	95.9065783148	1.0	167.957621402	0.287560811305	2.01	0.784732025728
13662036	637267041	6583.0	83.9788107009	0.575121622611	LKDRXBCSQODPBY-UNTFVMJOSA-N	1.0	GUBGYTABKSRVRQ-QKKXKWKRSA-N	direct	637267041	15001.0	95.6307841426	1.0	167.957621402	0.287560811305	2.01	0.784732025728
13662037	637267041	6583.0	83.9788107009	0.575121622611	LKDRXBCSQODPBY-UNTFVMJOSA-N	1.0	GUBGYTABKSRVRQ-QKKXKWKRSA-N	direct	637267041	1622.0	92.9430951487	1.0	167.957621402	0.287560811305	2.01	0.784732025728
13662038	637267041	6583.0	83.9788107009	0.575121622611	LKDRXBCSQODPBY-UNTFVMJOSA-N	1.0	GUBGYTABKSRVRQ-QKKXKWKRSA-N	direct	637267041	4005.0	91.288192771	1.0	167.957621402	0.287560811305	2.01	0.784732025728
13662039	637267041	6583.0	83.9788107009	0.575121622611	LKDRXBCSQODPBY-UNTFVMJOSA-N	1.0	GUBGYTABKSRVRQ-QKKXKWKRSA-N	direct	637267041	11881.0	91.288192771	1.0	167.957621402	0.287560811305	2.01	0.784732025728
13662040	637267041	6583.0	83.9788107009	0.575121622611	LKDRXBCSQODPBY-UNTFVMJOSA-N	1.0	GUBGYTABKSRVRQ-QKKXKWKRSA-N	direct	637267041	13196.0	91.288192771	1.0	167.957621402	0.287560811305	2.01	0.784732025728
13662041	637267041	6583.0	83.9788107009	0.575121622611	LKDRXBCSQODPBY-UNTFVMJOSA-N	1.0	GUBGYTABKSRVRQ-QKKXKWKRSA-N	direct	637267041	1849.0	90.9244530386	1.0	167.957621402	0.287560811305	2.01	0.784732025728
19599642	637270876	6583.0	75.1444808443	0.642172148955	LKDRXBCSQODPBY-UNTFVMJOSA-N	1.0	GUBGYTABKSRVRQ-QKKXKWKRSA-N	direct	637270876	5031.0	95.0762380392	1.0	150.288961689	0.321086074477	2.01	0.784559998898
19599643	637270876	6583.0	75.1444808443	0.642172148955	LKDRXBCSQODPBY-UNTFVMJOSA-N	1.0	GUBGYTABKSRVRQ-QKKXKWKRSA-N	direct	637270876	1849.0	93.9507819773	1.0	150.288961689	0.321086074477	2.01	0.784559998898
19599644	637270876	6583.0	75.1444808443	0.642172148955	LKDRXBCSQODPBY-UNTFVMJOSA-N	1.0	GUBGYTABKSRVRQ-QKKXKWKRSA-N	direct	637270876	13591.0	93.2604276555	1.0	150.288961689	0.321086074477	2.01	0.784559998898
19599645	637270876	6583.0	75.1444808443	0.642172148955	LKDRXBCSQODPBY-UNTFVMJOSA-N	1.0	GUBGYTABKSRVRQ-QKKXKWKRSA-N	direct	637270876	15081.0	93.2604276555	1.0	150.288961689	0.321086074477	2.01	0.784559998898
19599646	637270876	6583.0	75.1444808443	0.642172148955	LKDRXBCSQODPBY-UNTFVMJOSA-N	1.0	GUBGYTABKSRVRQ-QKKXKWKRSA-N	direct	637270876	1622.0	91.251811973	1.0	150.288961689	0.321086074477	2.01	0.784559998898
19599647	637270876	6583.0	75.1444808443	0.642172148955	LKDRXBCSQODPBY-UNTFVMJOSA-N	1.0	GUBGYTABKSRVRQ-QKKXKWKRSA-N	direct	637270876	10460.0	91.2240256689	1.0	150.288961689	0.321086074477	2.01	0.784559998898
19599648	637270876	6583.0	75.1444808443	0.642172148955	LKDRXBCSQODPBY-UNTFVMJOSA-N	1.0	GUBGYTABKSRVRQ-QKKXKWKRSA-N	direct	637270876	13745.0	91.2240256689	1.0	150.288961689	0.321086074477	2.01	0.784559998898
19599649	637270876	6583.0	75.1444808443	0.642172148955	LKDRXBCSQODPBY-UNTFVMJOSA-N	1.0	GUBGYTABKSRVRQ-QKKXKWKRSA-N	direct	637270876	339.0	90.5867002359	1.0	150.288961689	0.321086074477	2.01	0.784559998898
19599650	637270876	6583.0	75.1444808443	0.642172148955	LKDRXBCSQODPBY-UNTFVMJOSA-N	1.0	GUBGYTABKSRVRQ-QKKXKWKRSA-N	direct	637270876	3584.0	90.5867002359	1.0	150.288961689	0.321086074477	2.01	0.784559998898
19599651	637270876	6583.0	75.1444808443	0.642172148955	LKDRXBCSQODPBY-UNTFVMJOSA-N	1.0	GUBGYTABKSRVRQ-QKKXKWKRSA-N	direct	637270876	6831.0	90.5867002359	1.0	150.288961689	0.321086074477	2.01	0.784559998898
19599654	637270876	6583.0	75.1444808443	0.642172148955	LKDRXBCSQODPBY-UNTFVMJOSA-N	1.0	GUBGYTABKSRVRQ-QKKXKWKRSA-N	direct	637270876	15001.0	86.9746941347	1.0	150.288961689	0.321086074477	2.01	0.784559998898
19599655	637270876	6583.0	75.1444808443	0.642172148955	LKDRXBCSQODPBY-UNTFVMJOSA-N	1.0	GUBGYTABKSRVRQ-QKKXKWKRSA-N	direct	637270876	4365.0	85.30980392	1.0	150.288961689	0.321086074477	2.01	0.784559998898
19599656	637270876	6583.0	75.1444808443	0.642172148955	LKDRXBCSQODPBY-UNTFVMJOSA-N	1.0	GUBGYTABKSRVRQ-QKKXKWKRSA-N	direct	637270876	4037.0	83.6458915609	1.0	150.288961689	0.321086074477	2.01	0.784559998898
10844806	637269361	5669.0	24.8181564121	0.754586126066	LKDRXBCSQODPBY-UNTFVMJOSA-N	0.0		flat tautomer	637269361		200.0	0.01	49.6363128241	0.754586126066	1.01	0.784255233775
19600721	637270876	10460.0	87.3178549236	0.575121622611	LKDRXBCSQODPBY-UNTFVMJOSA-N	1.0	GUBGYTABKSRVRQ-QRZGKKJRSA-N	direct	637270876	4037.0	83.6458915609	1.0	167.291783122	0.287560811305	2.01	0.783953134027
762394	637265566	5669.0	14.6038006529	0.642172148955	LKDRXBCSQODPBY-UNTFVMJOSA-N	0.0		flat tautomer	637265566	1248.0	48.448550002	0.01	29.2076013058	0.642172148955	2.01	0.783584530982
1485097	637264747	5669.0	15.896196279	0.589464658504	LKDRXBCSQODPBY-UNTFVMJOSA-N	0.0		flat tautomer	637264747	1846.0	36.5512936801	0.01	31.7923925581	0.589464658504	2.01	0.783419289126
1485098	637264747	5669.0	15.896196279	0.589464658504	LKDRXBCSQODPBY-UNTFVMJOSA-N	0.0		flat tautomer	637264747	2046.0	36.5512936801	0.01	31.7923925581	0.589464658504	2.01	0.783419289126
1485099	637264747	5669.0	15.896196279	0.589464658504	LKDRXBCSQODPBY-UNTFVMJOSA-N	0.0		flat tautomer	637264747	3536.0	36.5512936801	0.01	31.7923925581	0.589464658504	2.01	0.783419289126
1485100	637264747	5669.0	15.896196279	0.589464658504	LKDRXBCSQODPBY-UNTFVMJOSA-N	0.0		flat tautomer	637264747	4708.0	36.5512936801	0.01	31.7923925581	0.589464658504	2.01	0.783419289126
1485101	637264747	5669.0	15.896196279	0.589464658504	LKDRXBCSQODPBY-UNTFVMJOSA-N	0.0		flat tautomer	637264747	5039.0	36.5512936801	0.01	31.7923925581	0.589464658504	2.01	0.783419289126
1485104	637264747	5669.0	15.896196279	0.589464658504	LKDRXBCSQODPBY-UNTFVMJOSA-N	0.0		flat tautomer	637264747	2950.0	33.3279021421	0.01	31.7923925581	0.589464658504	2.01	0.783419289126
1485106	637264747	5669.0	15.896196279	0.589464658504	LKDRXBCSQODPBY-UNTFVMJOSA-N	0.0		flat tautomer	637264747	4197.0	33.3279021421	0.01	31.7923925581	0.589464658504	2.01	0.783419289126
1485137	637264747	5669.0	15.896196279	0.589464658504	LKDRXBCSQODPBY-UNTFVMJOSA-N	0.0		flat tautomer	637264747	1011.0	31.2218487496	0.01	31.7923925581	0.589464658504	2.01	0.783419289126
1485138	637264747	5669.0	15.896196279	0.589464658504	LKDRXBCSQODPBY-UNTFVMJOSA-N	0.0		flat tautomer	637264747	2823.0	31.2218487496	0.01	31.7923925581	0.589464658504	2.01	0.783419289126
1485139	637264747	5669.0	15.896196279	0.589464658504	LKDRXBCSQODPBY-UNTFVMJOSA-N	0.0		flat tautomer	637264747	5197.0	31.2218487496	0.01	31.7923925581	0.589464658504	2.01	0.783419289126
1485140	637264747	5669.0	15.896196279	0.589464658504	LKDRXBCSQODPBY-UNTFVMJOSA-N	0.0		flat tautomer	637264747	5501.0	31.2218487496	0.01	31.7923925581	0.589464658504	2.01	0.783419289126
27194712	640738214	5669.0	18.3736596326	0.509937362596	LKDRXBCSQODPBY-UNTFVMJOSA-N	0.0		flat tautomer	640738214	4116.0	25.5482135645	0.01	36.7473192652	0.509937362596	2.01	0.783401932195
27194713	640738214	5669.0	18.3736596326	0.509937362596	LKDRXBCSQODPBY-UNTFVMJOSA-N	0.0		flat tautomer	640738214	189.0	25.0195421077	0.01	36.7473192652	0.509937362596	2.01	0.783401932195
27194714	640738214	5669.0	18.3736596326	0.509937362596	LKDRXBCSQODPBY-UNTFVMJOSA-N	0.0		flat tautomer	640738214	1846.0	25.0195421077	0.01	36.7473192652	0.509937362596	2.01	0.783401932195
27194715	640738214	5669.0	18.3736596326	0.509937362596	LKDRXBCSQODPBY-UNTFVMJOSA-N	0.0		flat tautomer	640738214	2046.0	25.0195421077	0.01	36.7473192652	0.509937362596	2.01	0.783401932195
10844804	637269361	5669.0	24.8181564121	0.749700052886	LKDRXBCSQODPBY-UNTFVMJOSA-N	0.0		flat tautomer	637269361		200.0	0.01	49.6363128241	0.749700052886	1.01	0.78298259296
50188829	637268562	5488.0	53.2365720064	0.896913015585	LKDRXBCSQODPBY-UNTFVMJOSA-N	1.0	HDTRYLNUVZCQOY-LIZSDCNHSA-N	direct	637268562	6114.0	66.1325325121	1.0	106.473144013	0.448456507793	2.01	0.782490593143
10994225	637270368	3314.0	54.0904439708	0.497472946801	LKDRXBCSQODPBY-UNTFVMJOSA-N	1.0	QIGJYVCQYDKYDW-LCOYTZNXSA-N	direct	637270368	3314.0	47.9625735021	2.0	95.9251470041	0.248736473401	2.01	0.782374178313
19161674	637266769	10460.0	83.9956786262	0.575121622611	LKDRXBCSQODPBY-UNTFVMJOSA-N	1.0	GUBGYTABKSRVRQ-QRZGKKJRSA-N	direct	637266769	339.0	82.9065783148	1.0	165.81315663	0.287560811305	2.01	0.782215099084
19161675	637266769	10460.0	83.9956786262	0.575121622611	LKDRXBCSQODPBY-UNTFVMJOSA-N	1.0	GUBGYTABKSRVRQ-QRZGKKJRSA-N	direct	637266769	3584.0	82.9065783148	1.0	165.81315663	0.287560811305	2.01	0.782215099084
19161676	637266769	10460.0	83.9956786262	0.575121622611	LKDRXBCSQODPBY-UNTFVMJOSA-N	1.0	GUBGYTABKSRVRQ-QRZGKKJRSA-N	direct	637266769	15001.0	82.9065783148	1.0	165.81315663	0.287560811305	2.01	0.782215099084
27727432	637267419	5669.0	18.2502636844	0.509937362596	LKDRXBCSQODPBY-UNTFVMJOSA-N	0.0		flat tautomer	637267419	4116.0	25.3565473235	0.01	36.5005273689	0.509937362596	2.01	0.782083291254
27727435	637267419	5669.0	18.2502636844	0.509937362596	LKDRXBCSQODPBY-UNTFVMJOSA-N	0.0		flat tautomer	637267419	12747.0	25.0172766123	0.01	36.5005273689	0.509937362596	2.01	0.782083291254
27727436	637267419	5669.0	18.2502636844	0.509937362596	LKDRXBCSQODPBY-UNTFVMJOSA-N	0.0		flat tautomer	637267419	12759.0	25.0172766123	0.01	36.5005273689	0.509937362596	2.01	0.782083291254
27727437	637267419	5669.0	18.2502636844	0.509937362596	LKDRXBCSQODPBY-UNTFVMJOSA-N	0.0		flat tautomer	637267419	12985.0	25.0172766123	0.01	36.5005273689	0.509937362596	2.01	0.782083291254
27727438	637267419	5669.0	18.2502636844	0.509937362596	LKDRXBCSQODPBY-UNTFVMJOSA-N	0.0		flat tautomer	637267419	13004.0	25.0172766123	0.01	36.5005273689	0.509937362596	2.01	0.782083291254
27727439	637267419	5669.0	18.2502636844	0.509937362596	LKDRXBCSQODPBY-UNTFVMJOSA-N	0.0		flat tautomer	637267419	13006.0	25.0172766123	0.01	36.5005273689	0.509937362596	2.01	0.782083291254
27727440	637267419	5669.0	18.2502636844	0.509937362596	LKDRXBCSQODPBY-UNTFVMJOSA-N	0.0		flat tautomer	637267419	13273.0	25.0172766123	0.01	36.5005273689	0.509937362596	2.01	0.782083291254
27727441	637267419	5669.0	18.2502636844	0.509937362596	LKDRXBCSQODPBY-UNTFVMJOSA-N	0.0		flat tautomer	637267419	13292.0	25.0172766123	0.01	36.5005273689	0.509937362596	2.01	0.782083291254
27727442	637267419	5669.0	18.2502636844	0.509937362596	LKDRXBCSQODPBY-UNTFVMJOSA-N	0.0		flat tautomer	637267419	13411.0	25.0172766123	0.01	36.5005273689	0.509937362596	2.01	0.782083291254
27727443	637267419	5669.0	18.2502636844	0.509937362596	LKDRXBCSQODPBY-UNTFVMJOSA-N	0.0		flat tautomer	637267419	13457.0	25.0172766123	0.01	36.5005273689	0.509937362596	2.01	0.782083291254
27727444	637267419	5669.0	18.2502636844	0.509937362596	LKDRXBCSQODPBY-UNTFVMJOSA-N	0.0		flat tautomer	637267419	13470.0	25.0172766123	0.01	36.5005273689	0.509937362596	2.01	0.782083291254
27727445	637267419	5669.0	18.2502636844	0.509937362596	LKDRXBCSQODPBY-UNTFVMJOSA-N	0.0		flat tautomer	637267419	13552.0	25.0172766123	0.01	36.5005273689	0.509937362596	2.01	0.782083291254
27727446	637267419	5669.0	18.2502636844	0.509937362596	LKDRXBCSQODPBY-UNTFVMJOSA-N	0.0		flat tautomer	637267419	13705.0	25.0172766123	0.01	36.5005273689	0.509937362596	2.01	0.782083291254
27727447	637267419	5669.0	18.2502636844	0.509937362596	LKDRXBCSQODPBY-UNTFVMJOSA-N	0.0		flat tautomer	637267419	13869.0	25.0172766123	0.01	36.5005273689	0.509937362596	2.01	0.782083291254
27727448	637267419	5669.0	18.2502636844	0.509937362596	LKDRXBCSQODPBY-UNTFVMJOSA-N	0.0		flat tautomer	637267419	13919.0	25.0172766123	0.01	36.5005273689	0.509937362596	2.01	0.782083291254
27727449	637267419	5669.0	18.2502636844	0.509937362596	LKDRXBCSQODPBY-UNTFVMJOSA-N	0.0		flat tautomer	637267419	13934.0	25.0172766123	0.01	36.5005273689	0.509937362596	2.01	0.782083291254
27727450	637267419	5669.0	18.2502636844	0.509937362596	LKDRXBCSQODPBY-UNTFVMJOSA-N	0.0		flat tautomer	637267419	14112.0	25.0172766123	0.01	36.5005273689	0.509937362596	2.01	0.782083291254
27727451	637267419	5669.0	18.2502636844	0.509937362596	LKDRXBCSQODPBY-UNTFVMJOSA-N	0.0		flat tautomer	637267419	14119.0	25.0172766123	0.01	36.5005273689	0.509937362596	2.01	0.782083291254
27727452	637267419	5669.0	18.2502636844	0.509937362596	LKDRXBCSQODPBY-UNTFVMJOSA-N	0.0		flat tautomer	637267419	14259.0	25.0172766123	0.01	36.5005273689	0.509937362596	2.01	0.782083291254
27727453	637267419	5669.0	18.2502636844	0.509937362596	LKDRXBCSQODPBY-UNTFVMJOSA-N	0.0		flat tautomer	637267419	14492.0	25.0172766123	0.01	36.5005273689	0.509937362596	2.01	0.782083291254
27727454	637267419	5669.0	18.2502636844	0.509937362596	LKDRXBCSQODPBY-UNTFVMJOSA-N	0.0		flat tautomer	637267419	14501.0	25.0172766123	0.01	36.5005273689	0.509937362596	2.01	0.782083291254
27727455	637267419	5669.0	18.2502636844	0.509937362596	LKDRXBCSQODPBY-UNTFVMJOSA-N	0.0		flat tautomer	637267419	14537.0	25.0172766123	0.01	36.5005273689	0.509937362596	2.01	0.782083291254
27727456	637267419	5669.0	18.2502636844	0.509937362596	LKDRXBCSQODPBY-UNTFVMJOSA-N	0.0		flat tautomer	637267419	14625.0	25.0172766123	0.01	36.5005273689	0.509937362596	2.01	0.782083291254
27727457	637267419	5669.0	18.2502636844	0.509937362596	LKDRXBCSQODPBY-UNTFVMJOSA-N	0.0		flat tautomer	637267419	14695.0	25.0172766123	0.01	36.5005273689	0.509937362596	2.01	0.782083291254
27727458	637267419	5669.0	18.2502636844	0.509937362596	LKDRXBCSQODPBY-UNTFVMJOSA-N	0.0		flat tautomer	637267419	14713.0	25.0172766123	0.01	36.5005273689	0.509937362596	2.01	0.782083291254
27727459	637267419	5669.0	18.2502636844	0.509937362596	LKDRXBCSQODPBY-UNTFVMJOSA-N	0.0		flat tautomer	637267419	16586.0	25.0172766123	0.01	36.5005273689	0.509937362596	2.01	0.782083291254
27727460	637267419	5669.0	18.2502636844	0.509937362596	LKDRXBCSQODPBY-UNTFVMJOSA-N	0.0		flat tautomer	637267419	16717.0	25.0172766123	0.01	36.5005273689	0.509937362596	2.01	0.782083291254
27727461	637267419	5669.0	18.2502636844	0.509937362596	LKDRXBCSQODPBY-UNTFVMJOSA-N	0.0		flat tautomer	637267419	16745.0	25.0172766123	0.01	36.5005273689	0.509937362596	2.01	0.782083291254
27727462	637267419	5669.0	18.2502636844	0.509937362596	LKDRXBCSQODPBY-UNTFVMJOSA-N	0.0		flat tautomer	637267419	16791.0	25.0172766123	0.01	36.5005273689	0.509937362596	2.01	0.782083291254
27727463	637267419	5669.0	18.2502636844	0.509937362596	LKDRXBCSQODPBY-UNTFVMJOSA-N	0.0		flat tautomer	637267419	16810.0	25.0172766123	0.01	36.5005273689	0.509937362596	2.01	0.782083291254
27727464	637267419	5669.0	18.2502636844	0.509937362596	LKDRXBCSQODPBY-UNTFVMJOSA-N	0.0		flat tautomer	637267419	1810.0	24.9665762445	0.01	36.5005273689	0.509937362596	2.01	0.782083291254
25062042	637268747	6551.0	35.4329736338	0.726533992549	LKDRXBCSQODPBY-UNTFVMJOSA-N	1.0	HDTRYLNUVZCQOY-LIZSDCNHSA-N	direct	637268747	6551.0	32.785156152	2.0	65.5703123039	0.363266996274	2.01	0.782041537212
25062050	637268747	12200.0	35.4329736338	0.726533992549	LKDRXBCSQODPBY-UNTFVMJOSA-N	1.0	HDTRYLNUVZCQOY-LIZSDCNHSA-N	direct	637268747	12200.0	32.785156152	2.0	65.5703123039	0.363266996274	2.01	0.782041537212
25062058	637268747	14071.0	35.4329736338	0.726533992549	LKDRXBCSQODPBY-UNTFVMJOSA-N	1.0	HDTRYLNUVZCQOY-LIZSDCNHSA-N	direct	637268747	14071.0	32.785156152	2.0	65.5703123039	0.363266996274	2.01	0.782041537212
19161678	637266769	10460.0	83.9956786262	0.575121622611	LKDRXBCSQODPBY-UNTFVMJOSA-N	1.0	GUBGYTABKSRVRQ-QRZGKKJRSA-N	direct	637266769	13745.0	82.735182177	1.0	165.470364354	0.287560811305	2.01	0.781810509025
13662267	637267041	10460.0	80.3635121036	0.589464658504	LKDRXBCSQODPBY-UNTFVMJOSA-N	1.0	GUBGYTABKSRVRQ-QRZGKKJRSA-N	direct	637267041	13591.0	98.8124792792	1.0	160.727024207	0.294732329252	2.01	0.780940944053
13662268	637267041	10460.0	80.3635121036	0.589464658504	LKDRXBCSQODPBY-UNTFVMJOSA-N	1.0	GUBGYTABKSRVRQ-QRZGKKJRSA-N	direct	637267041	15081.0	98.8124792792	1.0	160.727024207	0.294732329252	2.01	0.780940944053
13662273	637267041	10460.0	80.3635121036	0.589464658504	LKDRXBCSQODPBY-UNTFVMJOSA-N	1.0	GUBGYTABKSRVRQ-QRZGKKJRSA-N	direct	637267041	4267.0	95.9065783148	1.0	160.727024207	0.294732329252	2.01	0.780940944053
13662277	637267041	10460.0	80.3635121036	0.589464658504	LKDRXBCSQODPBY-UNTFVMJOSA-N	1.0	GUBGYTABKSRVRQ-QRZGKKJRSA-N	direct	637267041	1622.0	92.9430951487	1.0	160.727024207	0.294732329252	2.01	0.780940944053
13662266	637267041	10460.0	80.3635121036	0.589464658504	LKDRXBCSQODPBY-UNTFVMJOSA-N	1.0	GUBGYTABKSRVRQ-QRZGKKJRSA-N	direct	637267041	4365.0	100.432973634	1.0	160.727024207	0.294732329252	2.01	0.780940944053
13662269	637267041	10460.0	80.3635121036	0.589464658504	LKDRXBCSQODPBY-UNTFVMJOSA-N	1.0	GUBGYTABKSRVRQ-QRZGKKJRSA-N	direct	637267041	5031.0	96.9625735021	1.0	160.727024207	0.294732329252	2.01	0.780940944053
13662270	637267041	10460.0	80.3635121036	0.589464658504	LKDRXBCSQODPBY-UNTFVMJOSA-N	1.0	GUBGYTABKSRVRQ-QRZGKKJRSA-N	direct	637267041	339.0	96.2781893848	1.0	160.727024207	0.294732329252	2.01	0.780940944053
13662271	637267041	10460.0	80.3635121036	0.589464658504	LKDRXBCSQODPBY-UNTFVMJOSA-N	1.0	GUBGYTABKSRVRQ-QRZGKKJRSA-N	direct	637267041	3584.0	96.2781893848	1.0	160.727024207	0.294732329252	2.01	0.780940944053
13662272	637267041	10460.0	80.3635121036	0.589464658504	LKDRXBCSQODPBY-UNTFVMJOSA-N	1.0	GUBGYTABKSRVRQ-QRZGKKJRSA-N	direct	637267041	6831.0	96.2781893848	1.0	160.727024207	0.294732329252	2.01	0.780940944053
13662276	637267041	10460.0	80.3635121036	0.589464658504	LKDRXBCSQODPBY-UNTFVMJOSA-N	1.0	GUBGYTABKSRVRQ-QRZGKKJRSA-N	direct	637267041	15001.0	95.6307841426	1.0	160.727024207	0.294732329252	2.01	0.780940944053
13662278	637267041	10460.0	80.3635121036	0.589464658504	LKDRXBCSQODPBY-UNTFVMJOSA-N	1.0	GUBGYTABKSRVRQ-QRZGKKJRSA-N	direct	637267041	4005.0	91.288192771	1.0	160.727024207	0.294732329252	2.01	0.780940944053
13662279	637267041	10460.0	80.3635121036	0.589464658504	LKDRXBCSQODPBY-UNTFVMJOSA-N	1.0	GUBGYTABKSRVRQ-QRZGKKJRSA-N	direct	637267041	11881.0	91.288192771	1.0	160.727024207	0.294732329252	2.01	0.780940944053
13662280	637267041	10460.0	80.3635121036	0.589464658504	LKDRXBCSQODPBY-UNTFVMJOSA-N	1.0	GUBGYTABKSRVRQ-QRZGKKJRSA-N	direct	637267041	13196.0	91.288192771	1.0	160.727024207	0.294732329252	2.01	0.780940944053
13662281	637267041	10460.0	80.3635121036	0.589464658504	LKDRXBCSQODPBY-UNTFVMJOSA-N	1.0	GUBGYTABKSRVRQ-QRZGKKJRSA-N	direct	637267041	1849.0	90.9244530386	1.0	160.727024207	0.294732329252	2.01	0.780940944053
46371686	637269717	2603.0	96.3726341434	0.497472946801	LKDRXBCSQODPBY-UNTFVMJOSA-N	1.0	GUBGYTABKSRVRQ-PICCSMPSSA-N	direct	637269717	4391.0	95.1824346304	1.0	190.364869261	0.248736473401	2.01	0.78085535396
27727945	637267419	5669.0	16.0287241513	0.575121622611	LKDRXBCSQODPBY-UNTFVMJOSA-N	0.0		flat tautomer	637267419	3242.0	21.6179829574	0.01	32.0574483025	0.575121622611	2.01	0.780227360817
27727947	637267419	5669.0	16.0287241513	0.575121622611	LKDRXBCSQODPBY-UNTFVMJOSA-N	0.0		flat tautomer	637267419	16760.0	21.6179829574	0.01	32.0574483025	0.575121622611	2.01	0.780227360817
19161709	637266769	10460.0	83.9956786262	0.589464658504	LKDRXBCSQODPBY-UNTFVMJOSA-N	1.0	GUBGYTABKSRVRQ-QRZGKKJRSA-N	direct	637266769	1622.0	79.9913998282	1.0	159.982799656	0.294732329252	2.01	0.780035359973
19161710	637266769	10460.0	83.9956786262	0.589464658504	LKDRXBCSQODPBY-UNTFVMJOSA-N	1.0	GUBGYTABKSRVRQ-QRZGKKJRSA-N	direct	637266769	10861.0	79.8696662315	1.0	159.739332463	0.294732329252	2.01	0.779738419462
19161711	637266769	10460.0	83.9956786262	0.589464658504	LKDRXBCSQODPBY-UNTFVMJOSA-N	1.0	GUBGYTABKSRVRQ-QRZGKKJRSA-N	direct	637266769	11071.0	79.8696662315	1.0	159.739332463	0.294732329252	2.01	0.779738419462
11482760	637265280	10460.0	92.124360063	0.509937362596	LKDRXBCSQODPBY-UNTFVMJOSA-N	1.0	GUBGYTABKSRVRQ-QRZGKKJRSA-N	direct	637265280	13591.0	105.424812155	1.0	184.248720126	0.254968681298	2.01	0.779312877057
11482761	637265280	10460.0	92.124360063	0.509937362596	LKDRXBCSQODPBY-UNTFVMJOSA-N	1.0	GUBGYTABKSRVRQ-QRZGKKJRSA-N	direct	637265280	15081.0	105.424812155	1.0	184.248720126	0.254968681298	2.01	0.779312877057
11482762	637265280	10460.0	92.124360063	0.509937362596	LKDRXBCSQODPBY-UNTFVMJOSA-N	1.0	GUBGYTABKSRVRQ-QRZGKKJRSA-N	direct	637265280	1849.0	103.779891912	1.0	184.248720126	0.254968681298	2.01	0.779312877057
11482763	637265280	10460.0	92.124360063	0.509937362596	LKDRXBCSQODPBY-UNTFVMJOSA-N	1.0	GUBGYTABKSRVRQ-QRZGKKJRSA-N	direct	637265280	4365.0	103.154281982	1.0	184.248720126	0.254968681298	2.01	0.779312877057
11482764	637265280	10460.0	92.124360063	0.509937362596	LKDRXBCSQODPBY-UNTFVMJOSA-N	1.0	GUBGYTABKSRVRQ-QRZGKKJRSA-N	direct	637265280	5031.0	100.013676223	1.0	184.248720126	0.254968681298	2.01	0.779312877057
11482765	637265280	10460.0	92.124360063	0.509937362596	LKDRXBCSQODPBY-UNTFVMJOSA-N	1.0	GUBGYTABKSRVRQ-QRZGKKJRSA-N	direct	637265280	339.0	97.19859629	1.0	184.248720126	0.254968681298	2.01	0.779312877057
11482766	637265280	10460.0	92.124360063	0.509937362596	LKDRXBCSQODPBY-UNTFVMJOSA-N	1.0	GUBGYTABKSRVRQ-QRZGKKJRSA-N	direct	637265280	3584.0	97.19859629	1.0	184.248720126	0.254968681298	2.01	0.779312877057
11482767	637265280	10460.0	92.124360063	0.509937362596	LKDRXBCSQODPBY-UNTFVMJOSA-N	1.0	GUBGYTABKSRVRQ-QRZGKKJRSA-N	direct	637265280	6831.0	97.19859629	1.0	184.248720126	0.254968681298	2.01	0.779312877057
11482768	637265280	10460.0	92.124360063	0.509937362596	LKDRXBCSQODPBY-UNTFVMJOSA-N	1.0	GUBGYTABKSRVRQ-QRZGKKJRSA-N	direct	637265280	4267.0	95.8632794328	1.0	184.248720126	0.254968681298	2.01	0.779312877057
11482769	637265280	10460.0	92.124360063	0.509937362596	LKDRXBCSQODPBY-UNTFVMJOSA-N	1.0	GUBGYTABKSRVRQ-QRZGKKJRSA-N	direct	637265280	1622.0	94.5816987087	1.0	184.248720126	0.254968681298	2.01	0.779312877057
11482770	637265280	10460.0	92.124360063	0.509937362596	LKDRXBCSQODPBY-UNTFVMJOSA-N	1.0	GUBGYTABKSRVRQ-QRZGKKJRSA-N	direct	637265280	1383.0	93.8996294549	1.0	184.248720126	0.254968681298	2.01	0.779312877057
11482771	637265280	10460.0	92.124360063	0.509937362596	LKDRXBCSQODPBY-UNTFVMJOSA-N	1.0	GUBGYTABKSRVRQ-QRZGKKJRSA-N	direct	637265280	4366.0	93.8996294549	1.0	184.248720126	0.254968681298	2.01	0.779312877057
27518328	637264460	5669.0	15.5590909179	0.589464658504	LKDRXBCSQODPBY-UNTFVMJOSA-N	0.0		flat tautomer	637264460	4009.0	30.6216020991	0.01	31.1181818359	0.589464658504	2.01	0.779232416087
27518329	637264460	5669.0	15.5590909179	0.589464658504	LKDRXBCSQODPBY-UNTFVMJOSA-N	0.0		flat tautomer	637264460	5154.0	30.6216020991	0.01	31.1181818359	0.589464658504	2.01	0.779232416087
19161712	637266769	10460.0	83.9956786262	0.589464658504	LKDRXBCSQODPBY-UNTFVMJOSA-N	1.0	GUBGYTABKSRVRQ-QRZGKKJRSA-N	direct	637266769	4005.0	79.5142785735	1.0	159.028557147	0.294732329252	2.01	0.778869588365
19161713	637266769	10460.0	83.9956786262	0.589464658504	LKDRXBCSQODPBY-UNTFVMJOSA-N	1.0	GUBGYTABKSRVRQ-QRZGKKJRSA-N	direct	637266769	11881.0	79.5142785735	1.0	159.028557147	0.294732329252	2.01	0.778869588365
19161714	637266769	10460.0	83.9956786262	0.589464658504	LKDRXBCSQODPBY-UNTFVMJOSA-N	1.0	GUBGYTABKSRVRQ-QRZGKKJRSA-N	direct	637266769	13196.0	79.5142785735	1.0	159.028557147	0.294732329252	2.01	0.778869588365
1484921	637264747	5669.0	15.896196279	0.575121622611	LKDRXBCSQODPBY-UNTFVMJOSA-N	0.0		flat tautomer	637264747	1846.0	36.5512936801	0.01	31.7923925581	0.575121622611	2.01	0.778609577184
1484922	637264747	5669.0	15.896196279	0.575121622611	LKDRXBCSQODPBY-UNTFVMJOSA-N	0.0		flat tautomer	637264747	2046.0	36.5512936801	0.01	31.7923925581	0.575121622611	2.01	0.778609577184
1484923	637264747	5669.0	15.896196279	0.575121622611	LKDRXBCSQODPBY-UNTFVMJOSA-N	0.0		flat tautomer	637264747	3536.0	36.5512936801	0.01	31.7923925581	0.575121622611	2.01	0.778609577184
1484924	637264747	5669.0	15.896196279	0.575121622611	LKDRXBCSQODPBY-UNTFVMJOSA-N	0.0		flat tautomer	637264747	4708.0	36.5512936801	0.01	31.7923925581	0.575121622611	2.01	0.778609577184
1484925	637264747	5669.0	15.896196279	0.575121622611	LKDRXBCSQODPBY-UNTFVMJOSA-N	0.0		flat tautomer	637264747	5039.0	36.5512936801	0.01	31.7923925581	0.575121622611	2.01	0.778609577184
1484928	637264747	5669.0	15.896196279	0.575121622611	LKDRXBCSQODPBY-UNTFVMJOSA-N	0.0		flat tautomer	637264747	2950.0	33.3279021421	0.01	31.7923925581	0.575121622611	2.01	0.778609577184
1484930	637264747	5669.0	15.896196279	0.575121622611	LKDRXBCSQODPBY-UNTFVMJOSA-N	0.0		flat tautomer	637264747	4197.0	33.3279021421	0.01	31.7923925581	0.575121622611	2.01	0.778609577184
1484961	637264747	5669.0	15.896196279	0.575121622611	LKDRXBCSQODPBY-UNTFVMJOSA-N	0.0		flat tautomer	637264747	1011.0	31.2218487496	0.01	31.7923925581	0.575121622611	2.01	0.778609577184
1484962	637264747	5669.0	15.896196279	0.575121622611	LKDRXBCSQODPBY-UNTFVMJOSA-N	0.0		flat tautomer	637264747	2823.0	31.2218487496	0.01	31.7923925581	0.575121622611	2.01	0.778609577184
1484963	637264747	5669.0	15.896196279	0.575121622611	LKDRXBCSQODPBY-UNTFVMJOSA-N	0.0		flat tautomer	637264747	5197.0	31.2218487496	0.01	31.7923925581	0.575121622611	2.01	0.778609577184
1484964	637264747	5669.0	15.896196279	0.575121622611	LKDRXBCSQODPBY-UNTFVMJOSA-N	0.0		flat tautomer	637264747	5501.0	31.2218487496	0.01	31.7923925581	0.575121622611	2.01	0.778609577184
27194840	640738214	5669.0	18.3736596326	0.497472946801	LKDRXBCSQODPBY-UNTFVMJOSA-N	0.0		flat tautomer	640738214	4116.0	25.5482135645	0.01	36.7473192652	0.497472946801	2.01	0.778570236051
27194841	640738214	5669.0	18.3736596326	0.497472946801	LKDRXBCSQODPBY-UNTFVMJOSA-N	0.0		flat tautomer	640738214	189.0	25.0195421077	0.01	36.7473192652	0.497472946801	2.01	0.778570236051
27194842	640738214	5669.0	18.3736596326	0.497472946801	LKDRXBCSQODPBY-UNTFVMJOSA-N	0.0		flat tautomer	640738214	1846.0	25.0195421077	0.01	36.7473192652	0.497472946801	2.01	0.778570236051
27194843	640738214	5669.0	18.3736596326	0.497472946801	LKDRXBCSQODPBY-UNTFVMJOSA-N	0.0		flat tautomer	640738214	2046.0	25.0195421077	0.01	36.7473192652	0.497472946801	2.01	0.778570236051
19600542	637270876	6583.0	75.1444808443	0.618784512912	LKDRXBCSQODPBY-UNTFVMJOSA-N	1.0	GUBGYTABKSRVRQ-QKKXKWKRSA-N	direct	637270876	5031.0	95.0762380392	1.0	150.288961689	0.309392256456	2.01	0.777316978751
19600543	637270876	6583.0	75.1444808443	0.618784512912	LKDRXBCSQODPBY-UNTFVMJOSA-N	1.0	GUBGYTABKSRVRQ-QKKXKWKRSA-N	direct	637270876	1849.0	93.9507819773	1.0	150.288961689	0.309392256456	2.01	0.777316978751
19600544	637270876	6583.0	75.1444808443	0.618784512912	LKDRXBCSQODPBY-UNTFVMJOSA-N	1.0	GUBGYTABKSRVRQ-QKKXKWKRSA-N	direct	637270876	13591.0	93.2604276555	1.0	150.288961689	0.309392256456	2.01	0.777316978751
19600545	637270876	6583.0	75.1444808443	0.618784512912	LKDRXBCSQODPBY-UNTFVMJOSA-N	1.0	GUBGYTABKSRVRQ-QKKXKWKRSA-N	direct	637270876	15081.0	93.2604276555	1.0	150.288961689	0.309392256456	2.01	0.777316978751
19600546	637270876	6583.0	75.1444808443	0.618784512912	LKDRXBCSQODPBY-UNTFVMJOSA-N	1.0	GUBGYTABKSRVRQ-QKKXKWKRSA-N	direct	637270876	1622.0	91.251811973	1.0	150.288961689	0.309392256456	2.01	0.777316978751
19600547	637270876	6583.0	75.1444808443	0.618784512912	LKDRXBCSQODPBY-UNTFVMJOSA-N	1.0	GUBGYTABKSRVRQ-QKKXKWKRSA-N	direct	637270876	10460.0	91.2240256689	1.0	150.288961689	0.309392256456	2.01	0.777316978751
19600548	637270876	6583.0	75.1444808443	0.618784512912	LKDRXBCSQODPBY-UNTFVMJOSA-N	1.0	GUBGYTABKSRVRQ-QKKXKWKRSA-N	direct	637270876	13745.0	91.2240256689	1.0	150.288961689	0.309392256456	2.01	0.777316978751
19600549	637270876	6583.0	75.1444808443	0.618784512912	LKDRXBCSQODPBY-UNTFVMJOSA-N	1.0	GUBGYTABKSRVRQ-QKKXKWKRSA-N	direct	637270876	339.0	90.5867002359	1.0	150.288961689	0.309392256456	2.01	0.777316978751
19600550	637270876	6583.0	75.1444808443	0.618784512912	LKDRXBCSQODPBY-UNTFVMJOSA-N	1.0	GUBGYTABKSRVRQ-QKKXKWKRSA-N	direct	637270876	3584.0	90.5867002359	1.0	150.288961689	0.309392256456	2.01	0.777316978751
19600551	637270876	6583.0	75.1444808443	0.618784512912	LKDRXBCSQODPBY-UNTFVMJOSA-N	1.0	GUBGYTABKSRVRQ-QKKXKWKRSA-N	direct	637270876	6831.0	90.5867002359	1.0	150.288961689	0.309392256456	2.01	0.777316978751
19600554	637270876	6583.0	75.1444808443	0.618784512912	LKDRXBCSQODPBY-UNTFVMJOSA-N	1.0	GUBGYTABKSRVRQ-QKKXKWKRSA-N	direct	637270876	15001.0	86.9746941347	1.0	150.288961689	0.309392256456	2.01	0.777316978751
19600555	637270876	6583.0	75.1444808443	0.618784512912	LKDRXBCSQODPBY-UNTFVMJOSA-N	1.0	GUBGYTABKSRVRQ-QKKXKWKRSA-N	direct	637270876	4365.0	85.30980392	1.0	150.288961689	0.309392256456	2.01	0.777316978751
19600556	637270876	6583.0	75.1444808443	0.618784512912	LKDRXBCSQODPBY-UNTFVMJOSA-N	1.0	GUBGYTABKSRVRQ-QKKXKWKRSA-N	direct	637270876	4037.0	83.6458915609	1.0	150.288961689	0.309392256456	2.01	0.777316978751
27727733	637267419	5669.0	18.2502636844	0.497472946801	LKDRXBCSQODPBY-UNTFVMJOSA-N	0.0		flat tautomer	637267419	4116.0	25.3565473235	0.01	36.5005273689	0.497472946801	2.01	0.777259727937
27727736	637267419	5669.0	18.2502636844	0.497472946801	LKDRXBCSQODPBY-UNTFVMJOSA-N	0.0		flat tautomer	637267419	12747.0	25.0172766123	0.01	36.5005273689	0.497472946801	2.01	0.777259727937
27727737	637267419	5669.0	18.2502636844	0.497472946801	LKDRXBCSQODPBY-UNTFVMJOSA-N	0.0		flat tautomer	637267419	12759.0	25.0172766123	0.01	36.5005273689	0.497472946801	2.01	0.777259727937
27727738	637267419	5669.0	18.2502636844	0.497472946801	LKDRXBCSQODPBY-UNTFVMJOSA-N	0.0		flat tautomer	637267419	12985.0	25.0172766123	0.01	36.5005273689	0.497472946801	2.01	0.777259727937
27727739	637267419	5669.0	18.2502636844	0.497472946801	LKDRXBCSQODPBY-UNTFVMJOSA-N	0.0		flat tautomer	637267419	13004.0	25.0172766123	0.01	36.5005273689	0.497472946801	2.01	0.777259727937
27727740	637267419	5669.0	18.2502636844	0.497472946801	LKDRXBCSQODPBY-UNTFVMJOSA-N	0.0		flat tautomer	637267419	13006.0	25.0172766123	0.01	36.5005273689	0.497472946801	2.01	0.777259727937
27727741	637267419	5669.0	18.2502636844	0.497472946801	LKDRXBCSQODPBY-UNTFVMJOSA-N	0.0		flat tautomer	637267419	13273.0	25.0172766123	0.01	36.5005273689	0.497472946801	2.01	0.777259727937
27727742	637267419	5669.0	18.2502636844	0.497472946801	LKDRXBCSQODPBY-UNTFVMJOSA-N	0.0		flat tautomer	637267419	13292.0	25.0172766123	0.01	36.5005273689	0.497472946801	2.01	0.777259727937
27727743	637267419	5669.0	18.2502636844	0.497472946801	LKDRXBCSQODPBY-UNTFVMJOSA-N	0.0		flat tautomer	637267419	13411.0	25.0172766123	0.01	36.5005273689	0.497472946801	2.01	0.777259727937
27727744	637267419	5669.0	18.2502636844	0.497472946801	LKDRXBCSQODPBY-UNTFVMJOSA-N	0.0		flat tautomer	637267419	13457.0	25.0172766123	0.01	36.5005273689	0.497472946801	2.01	0.777259727937
27727745	637267419	5669.0	18.2502636844	0.497472946801	LKDRXBCSQODPBY-UNTFVMJOSA-N	0.0		flat tautomer	637267419	13470.0	25.0172766123	0.01	36.5005273689	0.497472946801	2.01	0.777259727937
27727746	637267419	5669.0	18.2502636844	0.497472946801	LKDRXBCSQODPBY-UNTFVMJOSA-N	0.0		flat tautomer	637267419	13552.0	25.0172766123	0.01	36.5005273689	0.497472946801	2.01	0.777259727937
27727747	637267419	5669.0	18.2502636844	0.497472946801	LKDRXBCSQODPBY-UNTFVMJOSA-N	0.0		flat tautomer	637267419	13705.0	25.0172766123	0.01	36.5005273689	0.497472946801	2.01	0.777259727937
27727748	637267419	5669.0	18.2502636844	0.497472946801	LKDRXBCSQODPBY-UNTFVMJOSA-N	0.0		flat tautomer	637267419	13869.0	25.0172766123	0.01	36.5005273689	0.497472946801	2.01	0.777259727937
27727749	637267419	5669.0	18.2502636844	0.497472946801	LKDRXBCSQODPBY-UNTFVMJOSA-N	0.0		flat tautomer	637267419	13919.0	25.0172766123	0.01	36.5005273689	0.497472946801	2.01	0.777259727937
27727750	637267419	5669.0	18.2502636844	0.497472946801	LKDRXBCSQODPBY-UNTFVMJOSA-N	0.0		flat tautomer	637267419	13934.0	25.0172766123	0.01	36.5005273689	0.497472946801	2.01	0.777259727937
27727751	637267419	5669.0	18.2502636844	0.497472946801	LKDRXBCSQODPBY-UNTFVMJOSA-N	0.0		flat tautomer	637267419	14112.0	25.0172766123	0.01	36.5005273689	0.497472946801	2.01	0.777259727937
27727752	637267419	5669.0	18.2502636844	0.497472946801	LKDRXBCSQODPBY-UNTFVMJOSA-N	0.0		flat tautomer	637267419	14119.0	25.0172766123	0.01	36.5005273689	0.497472946801	2.01	0.777259727937
27727753	637267419	5669.0	18.2502636844	0.497472946801	LKDRXBCSQODPBY-UNTFVMJOSA-N	0.0		flat tautomer	637267419	14259.0	25.0172766123	0.01	36.5005273689	0.497472946801	2.01	0.777259727937
27727754	637267419	5669.0	18.2502636844	0.497472946801	LKDRXBCSQODPBY-UNTFVMJOSA-N	0.0		flat tautomer	637267419	14492.0	25.0172766123	0.01	36.5005273689	0.497472946801	2.01	0.777259727937
27727755	637267419	5669.0	18.2502636844	0.497472946801	LKDRXBCSQODPBY-UNTFVMJOSA-N	0.0		flat tautomer	637267419	14501.0	25.0172766123	0.01	36.5005273689	0.497472946801	2.01	0.777259727937
27727756	637267419	5669.0	18.2502636844	0.497472946801	LKDRXBCSQODPBY-UNTFVMJOSA-N	0.0		flat tautomer	637267419	14537.0	25.0172766123	0.01	36.5005273689	0.497472946801	2.01	0.777259727937
27727757	637267419	5669.0	18.2502636844	0.497472946801	LKDRXBCSQODPBY-UNTFVMJOSA-N	0.0		flat tautomer	637267419	14625.0	25.0172766123	0.01	36.5005273689	0.497472946801	2.01	0.777259727937
27727758	637267419	5669.0	18.2502636844	0.497472946801	LKDRXBCSQODPBY-UNTFVMJOSA-N	0.0		flat tautomer	637267419	14695.0	25.0172766123	0.01	36.5005273689	0.497472946801	2.01	0.777259727937
27727759	637267419	5669.0	18.2502636844	0.497472946801	LKDRXBCSQODPBY-UNTFVMJOSA-N	0.0		flat tautomer	637267419	14713.0	25.0172766123	0.01	36.5005273689	0.497472946801	2.01	0.777259727937
27727760	637267419	5669.0	18.2502636844	0.497472946801	LKDRXBCSQODPBY-UNTFVMJOSA-N	0.0		flat tautomer	637267419	16586.0	25.0172766123	0.01	36.5005273689	0.497472946801	2.01	0.777259727937
27727761	637267419	5669.0	18.2502636844	0.497472946801	LKDRXBCSQODPBY-UNTFVMJOSA-N	0.0		flat tautomer	637267419	16717.0	25.0172766123	0.01	36.5005273689	0.497472946801	2.01	0.777259727937
27727762	637267419	5669.0	18.2502636844	0.497472946801	LKDRXBCSQODPBY-UNTFVMJOSA-N	0.0		flat tautomer	637267419	16745.0	25.0172766123	0.01	36.5005273689	0.497472946801	2.01	0.777259727937
27727763	637267419	5669.0	18.2502636844	0.497472946801	LKDRXBCSQODPBY-UNTFVMJOSA-N	0.0		flat tautomer	637267419	16791.0	25.0172766123	0.01	36.5005273689	0.497472946801	2.01	0.777259727937
27727764	637267419	5669.0	18.2502636844	0.497472946801	LKDRXBCSQODPBY-UNTFVMJOSA-N	0.0		flat tautomer	637267419	16810.0	25.0172766123	0.01	36.5005273689	0.497472946801	2.01	0.777259727937
27727765	637267419	5669.0	18.2502636844	0.497472946801	LKDRXBCSQODPBY-UNTFVMJOSA-N	0.0		flat tautomer	637267419	1810.0	24.9665762445	0.01	36.5005273689	0.497472946801	2.01	0.777259727937
19600782	637270876	6583.0	75.1444808443	0.618457083591	LKDRXBCSQODPBY-UNTFVMJOSA-N	1.0	GUBGYTABKSRVRQ-QKKXKWKRSA-N	direct	637270876	5031.0	95.0762380392	1.0	150.288961689	0.309228541796	2.01	0.777214129178
19600783	637270876	6583.0	75.1444808443	0.618457083591	LKDRXBCSQODPBY-UNTFVMJOSA-N	1.0	GUBGYTABKSRVRQ-QKKXKWKRSA-N	direct	637270876	1849.0	93.9507819773	1.0	150.288961689	0.309228541796	2.01	0.777214129178
19600784	637270876	6583.0	75.1444808443	0.618457083591	LKDRXBCSQODPBY-UNTFVMJOSA-N	1.0	GUBGYTABKSRVRQ-QKKXKWKRSA-N	direct	637270876	13591.0	93.2604276555	1.0	150.288961689	0.309228541796	2.01	0.777214129178
19600785	637270876	6583.0	75.1444808443	0.618457083591	LKDRXBCSQODPBY-UNTFVMJOSA-N	1.0	GUBGYTABKSRVRQ-QKKXKWKRSA-N	direct	637270876	15081.0	93.2604276555	1.0	150.288961689	0.309228541796	2.01	0.777214129178
19600786	637270876	6583.0	75.1444808443	0.618457083591	LKDRXBCSQODPBY-UNTFVMJOSA-N	1.0	GUBGYTABKSRVRQ-QKKXKWKRSA-N	direct	637270876	1622.0	91.251811973	1.0	150.288961689	0.309228541796	2.01	0.777214129178
19600787	637270876	6583.0	75.1444808443	0.618457083591	LKDRXBCSQODPBY-UNTFVMJOSA-N	1.0	GUBGYTABKSRVRQ-QKKXKWKRSA-N	direct	637270876	10460.0	91.2240256689	1.0	150.288961689	0.309228541796	2.01	0.777214129178
19600788	637270876	6583.0	75.1444808443	0.618457083591	LKDRXBCSQODPBY-UNTFVMJOSA-N	1.0	GUBGYTABKSRVRQ-QKKXKWKRSA-N	direct	637270876	13745.0	91.2240256689	1.0	150.288961689	0.309228541796	2.01	0.777214129178
19600789	637270876	6583.0	75.1444808443	0.618457083591	LKDRXBCSQODPBY-UNTFVMJOSA-N	1.0	GUBGYTABKSRVRQ-QKKXKWKRSA-N	direct	637270876	339.0	90.5867002359	1.0	150.288961689	0.309228541796	2.01	0.777214129178
19600790	637270876	6583.0	75.1444808443	0.618457083591	LKDRXBCSQODPBY-UNTFVMJOSA-N	1.0	GUBGYTABKSRVRQ-QKKXKWKRSA-N	direct	637270876	3584.0	90.5867002359	1.0	150.288961689	0.309228541796	2.01	0.777214129178
19600791	637270876	6583.0	75.1444808443	0.618457083591	LKDRXBCSQODPBY-UNTFVMJOSA-N	1.0	GUBGYTABKSRVRQ-QKKXKWKRSA-N	direct	637270876	6831.0	90.5867002359	1.0	150.288961689	0.309228541796	2.01	0.777214129178
19600794	637270876	6583.0	75.1444808443	0.618457083591	LKDRXBCSQODPBY-UNTFVMJOSA-N	1.0	GUBGYTABKSRVRQ-QKKXKWKRSA-N	direct	637270876	15001.0	86.9746941347	1.0	150.288961689	0.309228541796	2.01	0.777214129178
19600795	637270876	6583.0	75.1444808443	0.618457083591	LKDRXBCSQODPBY-UNTFVMJOSA-N	1.0	GUBGYTABKSRVRQ-QKKXKWKRSA-N	direct	637270876	4365.0	85.30980392	1.0	150.288961689	0.309228541796	2.01	0.777214129178
19600796	637270876	6583.0	75.1444808443	0.618457083591	LKDRXBCSQODPBY-UNTFVMJOSA-N	1.0	GUBGYTABKSRVRQ-QKKXKWKRSA-N	direct	637270876	4037.0	83.6458915609	1.0	150.288961689	0.309228541796	2.01	0.777214129178
10844808	637269361	5669.0	24.8181564121	0.726533992549	LKDRXBCSQODPBY-UNTFVMJOSA-N	0.0		flat tautomer	637269361		200.0	0.01	49.6363128241	0.726533992549	1.01	0.776862586295
19161715	637266769	10460.0	83.9956786262	0.589464658504	LKDRXBCSQODPBY-UNTFVMJOSA-N	1.0	GUBGYTABKSRVRQ-QRZGKKJRSA-N	direct	637266769	4267.0	78.6925039621	1.0	157.385007924	0.294732329252	2.01	0.776849350854
762439	637265566	5669.0	14.6038006529	0.618784512912	LKDRXBCSQODPBY-UNTFVMJOSA-N	0.0		flat tautomer	637265566	1248.0	48.448550002	0.01	29.2076013058	0.618784512912	2.01	0.776350516308
762451	637265566	5669.0	14.6038006529	0.618457083591	LKDRXBCSQODPBY-UNTFVMJOSA-N	0.0		flat tautomer	637265566	1248.0	48.448550002	0.01	29.2076013058	0.618457083591	2.01	0.776247794612
13662011	637267041	10460.0	80.3635121036	0.575121622611	LKDRXBCSQODPBY-UNTFVMJOSA-N	1.0	GUBGYTABKSRVRQ-QRZGKKJRSA-N	direct	637267041	13591.0	98.8124792792	1.0	160.727024207	0.287560811305	2.01	0.776146447624
13662012	637267041	10460.0	80.3635121036	0.575121622611	LKDRXBCSQODPBY-UNTFVMJOSA-N	1.0	GUBGYTABKSRVRQ-QRZGKKJRSA-N	direct	637267041	15081.0	98.8124792792	1.0	160.727024207	0.287560811305	2.01	0.776146447624
13662017	637267041	10460.0	80.3635121036	0.575121622611	LKDRXBCSQODPBY-UNTFVMJOSA-N	1.0	GUBGYTABKSRVRQ-QRZGKKJRSA-N	direct	637267041	4267.0	95.9065783148	1.0	160.727024207	0.287560811305	2.01	0.776146447624
13662021	637267041	10460.0	80.3635121036	0.575121622611	LKDRXBCSQODPBY-UNTFVMJOSA-N	1.0	GUBGYTABKSRVRQ-QRZGKKJRSA-N	direct	637267041	1622.0	92.9430951487	1.0	160.727024207	0.287560811305	2.01	0.776146447624
13662010	637267041	10460.0	80.3635121036	0.575121622611	LKDRXBCSQODPBY-UNTFVMJOSA-N	1.0	GUBGYTABKSRVRQ-QRZGKKJRSA-N	direct	637267041	4365.0	100.432973634	1.0	160.727024207	0.287560811305	2.01	0.776146447624
13662013	637267041	10460.0	80.3635121036	0.575121622611	LKDRXBCSQODPBY-UNTFVMJOSA-N	1.0	GUBGYTABKSRVRQ-QRZGKKJRSA-N	direct	637267041	5031.0	96.9625735021	1.0	160.727024207	0.287560811305	2.01	0.776146447624
13662014	637267041	10460.0	80.3635121036	0.575121622611	LKDRXBCSQODPBY-UNTFVMJOSA-N	1.0	GUBGYTABKSRVRQ-QRZGKKJRSA-N	direct	637267041	339.0	96.2781893848	1.0	160.727024207	0.287560811305	2.01	0.776146447624
13662015	637267041	10460.0	80.3635121036	0.575121622611	LKDRXBCSQODPBY-UNTFVMJOSA-N	1.0	GUBGYTABKSRVRQ-QRZGKKJRSA-N	direct	637267041	3584.0	96.2781893848	1.0	160.727024207	0.287560811305	2.01	0.776146447624
13662016	637267041	10460.0	80.3635121036	0.575121622611	LKDRXBCSQODPBY-UNTFVMJOSA-N	1.0	GUBGYTABKSRVRQ-QRZGKKJRSA-N	direct	637267041	6831.0	96.2781893848	1.0	160.727024207	0.287560811305	2.01	0.776146447624
13662020	637267041	10460.0	80.3635121036	0.575121622611	LKDRXBCSQODPBY-UNTFVMJOSA-N	1.0	GUBGYTABKSRVRQ-QRZGKKJRSA-N	direct	637267041	15001.0	95.6307841426	1.0	160.727024207	0.287560811305	2.01	0.776146447624
13662022	637267041	10460.0	80.3635121036	0.575121622611	LKDRXBCSQODPBY-UNTFVMJOSA-N	1.0	GUBGYTABKSRVRQ-QRZGKKJRSA-N	direct	637267041	4005.0	91.288192771	1.0	160.727024207	0.287560811305	2.01	0.776146447624
13662023	637267041	10460.0	80.3635121036	0.575121622611	LKDRXBCSQODPBY-UNTFVMJOSA-N	1.0	GUBGYTABKSRVRQ-QRZGKKJRSA-N	direct	637267041	11881.0	91.288192771	1.0	160.727024207	0.287560811305	2.01	0.776146447624
13662024	637267041	10460.0	80.3635121036	0.575121622611	LKDRXBCSQODPBY-UNTFVMJOSA-N	1.0	GUBGYTABKSRVRQ-QRZGKKJRSA-N	direct	637267041	13196.0	91.288192771	1.0	160.727024207	0.287560811305	2.01	0.776146447624
13662025	637267041	10460.0	80.3635121036	0.575121622611	LKDRXBCSQODPBY-UNTFVMJOSA-N	1.0	GUBGYTABKSRVRQ-QRZGKKJRSA-N	direct	637267041	1849.0	90.9244530386	1.0	160.727024207	0.287560811305	2.01	0.776146447624
46696814	637266891	6715.0	90.6090648929	0.509937362596	LKDRXBCSQODPBY-UNTFVMJOSA-N	1.0	GUBGYTABKSRVRQ-PICCSMPSSA-N	direct	637266891	6954.0	90.9546770212	1.0	181.218129786	0.254968681298	2.01	0.776088312969
46696815	637266891	6715.0	90.6090648929	0.509937362596	LKDRXBCSQODPBY-UNTFVMJOSA-N	1.0	GUBGYTABKSRVRQ-PICCSMPSSA-N	direct	637266891	8527.0	90.9546770212	1.0	181.218129786	0.254968681298	2.01	0.776088312969
46696816	637266891	6715.0	90.6090648929	0.509937362596	LKDRXBCSQODPBY-UNTFVMJOSA-N	1.0	GUBGYTABKSRVRQ-PICCSMPSSA-N	direct	637266891	10935.0	90.9546770212	1.0	181.218129786	0.254968681298	2.01	0.776088312969
46696817	637266891	6954.0	90.6090648929	0.509937362596	LKDRXBCSQODPBY-UNTFVMJOSA-N	1.0	GUBGYTABKSRVRQ-PICCSMPSSA-N	direct	637266891	6715.0	90.9546770212	1.0	181.218129786	0.254968681298	2.01	0.776088312969
46696819	637266891	6954.0	90.6090648929	0.509937362596	LKDRXBCSQODPBY-UNTFVMJOSA-N	1.0	GUBGYTABKSRVRQ-PICCSMPSSA-N	direct	637266891	8527.0	90.9546770212	1.0	181.218129786	0.254968681298	2.01	0.776088312969
46696820	637266891	6954.0	90.6090648929	0.509937362596	LKDRXBCSQODPBY-UNTFVMJOSA-N	1.0	GUBGYTABKSRVRQ-PICCSMPSSA-N	direct	637266891	10935.0	90.9546770212	1.0	181.218129786	0.254968681298	2.01	0.776088312969
46696821	637266891	8527.0	90.6090648929	0.509937362596	LKDRXBCSQODPBY-UNTFVMJOSA-N	1.0	GUBGYTABKSRVRQ-PICCSMPSSA-N	direct	637266891	6715.0	90.9546770212	1.0	181.218129786	0.254968681298	2.01	0.776088312969
46696822	637266891	8527.0	90.6090648929	0.509937362596	LKDRXBCSQODPBY-UNTFVMJOSA-N	1.0	GUBGYTABKSRVRQ-PICCSMPSSA-N	direct	637266891	6954.0	90.9546770212	1.0	181.218129786	0.254968681298	2.01	0.776088312969
46696824	637266891	8527.0	90.6090648929	0.509937362596	LKDRXBCSQODPBY-UNTFVMJOSA-N	1.0	GUBGYTABKSRVRQ-PICCSMPSSA-N	direct	637266891	10935.0	90.9546770212	1.0	181.218129786	0.254968681298	2.01	0.776088312969
46696833	637266891	10935.0	90.6090648929	0.509937362596	LKDRXBCSQODPBY-UNTFVMJOSA-N	1.0	GUBGYTABKSRVRQ-PICCSMPSSA-N	direct	637266891	6715.0	90.9546770212	1.0	181.218129786	0.254968681298	2.01	0.776088312969
46696834	637266891	10935.0	90.6090648929	0.509937362596	LKDRXBCSQODPBY-UNTFVMJOSA-N	1.0	GUBGYTABKSRVRQ-PICCSMPSSA-N	direct	637266891	6954.0	90.9546770212	1.0	181.218129786	0.254968681298	2.01	0.776088312969
46696835	637266891	10935.0	90.6090648929	0.509937362596	LKDRXBCSQODPBY-UNTFVMJOSA-N	1.0	GUBGYTABKSRVRQ-PICCSMPSSA-N	direct	637266891	8527.0	90.9546770212	1.0	181.218129786	0.254968681298	2.01	0.776088312969
25061853	637268747	6551.0	35.4329736338	0.704142057525	LKDRXBCSQODPBY-UNTFVMJOSA-N	1.0	HDTRYLNUVZCQOY-LIZSDCNHSA-N	direct	637268747	6551.0	32.785156152	2.0	65.5703123039	0.352071028763	2.01	0.775944943402
25061861	637268747	12200.0	35.4329736338	0.704142057525	LKDRXBCSQODPBY-UNTFVMJOSA-N	1.0	HDTRYLNUVZCQOY-LIZSDCNHSA-N	direct	637268747	12200.0	32.785156152	2.0	65.5703123039	0.352071028763	2.01	0.775944943402
25061869	637268747	14071.0	35.4329736338	0.704142057525	LKDRXBCSQODPBY-UNTFVMJOSA-N	1.0	HDTRYLNUVZCQOY-LIZSDCNHSA-N	direct	637268747	14071.0	32.785156152	2.0	65.5703123039	0.352071028763	2.01	0.775944943402
50188565	637268562	5488.0	53.2365720064	0.866005112167	LKDRXBCSQODPBY-UNTFVMJOSA-N	1.0	HDTRYLNUVZCQOY-LIZSDCNHSA-N	direct	637268562	6114.0	66.1325325121	1.0	106.473144013	0.433002556084	2.01	0.775660467493
19161716	637266769	10460.0	83.9956786262	0.589464658504	LKDRXBCSQODPBY-UNTFVMJOSA-N	1.0	GUBGYTABKSRVRQ-QRZGKKJRSA-N	direct	637266769	1849.0	78.2118316289	1.0	156.423663258	0.294732329252	2.01	0.775660329155
19161679	637266769	10460.0	83.9956786262	0.575121622611	LKDRXBCSQODPBY-UNTFVMJOSA-N	1.0	GUBGYTABKSRVRQ-QRZGKKJRSA-N	direct	637266769	1622.0	79.9913998282	1.0	159.982799656	0.287560811305	2.01	0.775246423272
19161680	637266769	10460.0	83.9956786262	0.575121622611	LKDRXBCSQODPBY-UNTFVMJOSA-N	1.0	GUBGYTABKSRVRQ-QRZGKKJRSA-N	direct	637266769	10861.0	79.8696662315	1.0	159.739332463	0.287560811305	2.01	0.774951305793
19161681	637266769	10460.0	83.9956786262	0.575121622611	LKDRXBCSQODPBY-UNTFVMJOSA-N	1.0	GUBGYTABKSRVRQ-QRZGKKJRSA-N	direct	637266769	11071.0	79.8696662315	1.0	159.739332463	0.287560811305	2.01	0.774951305793
50188609	637268562	5488.0	53.2365720064	0.861021186311	LKDRXBCSQODPBY-UNTFVMJOSA-N	1.0	HDTRYLNUVZCQOY-LIZSDCNHSA-N	direct	637268562	6114.0	66.1325325121	1.0	106.473144013	0.430510593155	2.01	0.77454205451
11482844	637265280	10460.0	92.124360063	0.497472946801	LKDRXBCSQODPBY-UNTFVMJOSA-N	1.0	GUBGYTABKSRVRQ-QRZGKKJRSA-N	direct	637265280	13591.0	105.424812155	1.0	184.248720126	0.248736473401	2.01	0.7745064005
11482845	637265280	10460.0	92.124360063	0.497472946801	LKDRXBCSQODPBY-UNTFVMJOSA-N	1.0	GUBGYTABKSRVRQ-QRZGKKJRSA-N	direct	637265280	15081.0	105.424812155	1.0	184.248720126	0.248736473401	2.01	0.7745064005
11482846	637265280	10460.0	92.124360063	0.497472946801	LKDRXBCSQODPBY-UNTFVMJOSA-N	1.0	GUBGYTABKSRVRQ-QRZGKKJRSA-N	direct	637265280	1849.0	103.779891912	1.0	184.248720126	0.248736473401	2.01	0.7745064005
11482847	637265280	10460.0	92.124360063	0.497472946801	LKDRXBCSQODPBY-UNTFVMJOSA-N	1.0	GUBGYTABKSRVRQ-QRZGKKJRSA-N	direct	637265280	4365.0	103.154281982	1.0	184.248720126	0.248736473401	2.01	0.7745064005
11482848	637265280	10460.0	92.124360063	0.497472946801	LKDRXBCSQODPBY-UNTFVMJOSA-N	1.0	GUBGYTABKSRVRQ-QRZGKKJRSA-N	direct	637265280	5031.0	100.013676223	1.0	184.248720126	0.248736473401	2.01	0.7745064005
11482849	637265280	10460.0	92.124360063	0.497472946801	LKDRXBCSQODPBY-UNTFVMJOSA-N	1.0	GUBGYTABKSRVRQ-QRZGKKJRSA-N	direct	637265280	339.0	97.19859629	1.0	184.248720126	0.248736473401	2.01	0.7745064005
11482850	637265280	10460.0	92.124360063	0.497472946801	LKDRXBCSQODPBY-UNTFVMJOSA-N	1.0	GUBGYTABKSRVRQ-QRZGKKJRSA-N	direct	637265280	3584.0	97.19859629	1.0	184.248720126	0.248736473401	2.01	0.7745064005
11482851	637265280	10460.0	92.124360063	0.497472946801	LKDRXBCSQODPBY-UNTFVMJOSA-N	1.0	GUBGYTABKSRVRQ-QRZGKKJRSA-N	direct	637265280	6831.0	97.19859629	1.0	184.248720126	0.248736473401	2.01	0.7745064005
11482852	637265280	10460.0	92.124360063	0.497472946801	LKDRXBCSQODPBY-UNTFVMJOSA-N	1.0	GUBGYTABKSRVRQ-QRZGKKJRSA-N	direct	637265280	4267.0	95.8632794328	1.0	184.248720126	0.248736473401	2.01	0.7745064005
11482853	637265280	10460.0	92.124360063	0.497472946801	LKDRXBCSQODPBY-UNTFVMJOSA-N	1.0	GUBGYTABKSRVRQ-QRZGKKJRSA-N	direct	637265280	1622.0	94.5816987087	1.0	184.248720126	0.248736473401	2.01	0.7745064005
11482854	637265280	10460.0	92.124360063	0.497472946801	LKDRXBCSQODPBY-UNTFVMJOSA-N	1.0	GUBGYTABKSRVRQ-QRZGKKJRSA-N	direct	637265280	1383.0	93.8996294549	1.0	184.248720126	0.248736473401	2.01	0.7745064005
11482855	637265280	10460.0	92.124360063	0.497472946801	LKDRXBCSQODPBY-UNTFVMJOSA-N	1.0	GUBGYTABKSRVRQ-QRZGKKJRSA-N	direct	637265280	4366.0	93.8996294549	1.0	184.248720126	0.248736473401	2.01	0.7745064005
27518320	637264460	5669.0	15.5590909179	0.575121622611	LKDRXBCSQODPBY-UNTFVMJOSA-N	0.0		flat tautomer	637264460	4009.0	30.6216020991	0.01	31.1181818359	0.575121622611	2.01	0.774448408967
27518321	637264460	5669.0	15.5590909179	0.575121622611	LKDRXBCSQODPBY-UNTFVMJOSA-N	0.0		flat tautomer	637264460	5154.0	30.6216020991	0.01	31.1181818359	0.575121622611	2.01	0.774448408967
19161682	637266769	10460.0	83.9956786262	0.575121622611	LKDRXBCSQODPBY-UNTFVMJOSA-N	1.0	GUBGYTABKSRVRQ-QRZGKKJRSA-N	direct	637266769	4005.0	79.5142785735	1.0	159.028557147	0.287560811305	2.01	0.774087808784
19161683	637266769	10460.0	83.9956786262	0.575121622611	LKDRXBCSQODPBY-UNTFVMJOSA-N	1.0	GUBGYTABKSRVRQ-QRZGKKJRSA-N	direct	637266769	11881.0	79.5142785735	1.0	159.028557147	0.287560811305	2.01	0.774087808784
19161684	637266769	10460.0	83.9956786262	0.575121622611	LKDRXBCSQODPBY-UNTFVMJOSA-N	1.0	GUBGYTABKSRVRQ-QRZGKKJRSA-N	direct	637266769	13196.0	79.5142785735	1.0	159.028557147	0.287560811305	2.01	0.774087808784
42155147	637270522	2663.0	25.3990271043	0.896913015585	LKDRXBCSQODPBY-UNTFVMJOSA-N	1.0	JUTQRXXDIORLET-ONEGZZNKSA-N	direct	637270522	2663.0	37.6363880201	2.0	50.7980542086	0.448456507793	2.01	0.77337187456
42155151	637270522	3815.0	25.3990271043	0.896913015585	LKDRXBCSQODPBY-UNTFVMJOSA-N	1.0	JUTQRXXDIORLET-ONEGZZNKSA-N	direct	637270522	3815.0	37.6363880201	2.0	50.7980542086	0.448456507793	2.01	0.77337187456
50188917	637268562	5488.0	53.2365720064	0.85470244781	LKDRXBCSQODPBY-UNTFVMJOSA-N	1.0	HDTRYLNUVZCQOY-LIZSDCNHSA-N	direct	637268562	6114.0	66.1325325121	1.0	106.473144013	0.427351223905	2.01	0.77311710256
19161685	637266769	10460.0	83.9956786262	0.575121622611	LKDRXBCSQODPBY-UNTFVMJOSA-N	1.0	GUBGYTABKSRVRQ-QRZGKKJRSA-N	direct	637266769	4267.0	78.6925039621	1.0	157.385007924	0.287560811305	2.01	0.772079974287
46696850	637266891	6715.0	90.6090648929	0.497472946801	LKDRXBCSQODPBY-UNTFVMJOSA-N	1.0	GUBGYTABKSRVRQ-PICCSMPSSA-N	direct	637266891	6954.0	90.9546770212	1.0	181.218129786	0.248736473401	2.01	0.771301724177
46696851	637266891	6715.0	90.6090648929	0.497472946801	LKDRXBCSQODPBY-UNTFVMJOSA-N	1.0	GUBGYTABKSRVRQ-PICCSMPSSA-N	direct	637266891	8527.0	90.9546770212	1.0	181.218129786	0.248736473401	2.01	0.771301724177
46696852	637266891	6715.0	90.6090648929	0.497472946801	LKDRXBCSQODPBY-UNTFVMJOSA-N	1.0	GUBGYTABKSRVRQ-PICCSMPSSA-N	direct	637266891	10935.0	90.9546770212	1.0	181.218129786	0.248736473401	2.01	0.771301724177
46696853	637266891	6954.0	90.6090648929	0.497472946801	LKDRXBCSQODPBY-UNTFVMJOSA-N	1.0	GUBGYTABKSRVRQ-PICCSMPSSA-N	direct	637266891	6715.0	90.9546770212	1.0	181.218129786	0.248736473401	2.01	0.771301724177
46696855	637266891	6954.0	90.6090648929	0.497472946801	LKDRXBCSQODPBY-UNTFVMJOSA-N	1.0	GUBGYTABKSRVRQ-PICCSMPSSA-N	direct	637266891	8527.0	90.9546770212	1.0	181.218129786	0.248736473401	2.01	0.771301724177
46696856	637266891	6954.0	90.6090648929	0.497472946801	LKDRXBCSQODPBY-UNTFVMJOSA-N	1.0	GUBGYTABKSRVRQ-PICCSMPSSA-N	direct	637266891	10935.0	90.9546770212	1.0	181.218129786	0.248736473401	2.01	0.771301724177
46696857	637266891	8527.0	90.6090648929	0.497472946801	LKDRXBCSQODPBY-UNTFVMJOSA-N	1.0	GUBGYTABKSRVRQ-PICCSMPSSA-N	direct	637266891	6715.0	90.9546770212	1.0	181.218129786	0.248736473401	2.01	0.771301724177
46696858	637266891	8527.0	90.6090648929	0.497472946801	LKDRXBCSQODPBY-UNTFVMJOSA-N	1.0	GUBGYTABKSRVRQ-PICCSMPSSA-N	direct	637266891	6954.0	90.9546770212	1.0	181.218129786	0.248736473401	2.01	0.771301724177
46696860	637266891	8527.0	90.6090648929	0.497472946801	LKDRXBCSQODPBY-UNTFVMJOSA-N	1.0	GUBGYTABKSRVRQ-PICCSMPSSA-N	direct	637266891	10935.0	90.9546770212	1.0	181.218129786	0.248736473401	2.01	0.771301724177
46696869	637266891	10935.0	90.6090648929	0.497472946801	LKDRXBCSQODPBY-UNTFVMJOSA-N	1.0	GUBGYTABKSRVRQ-PICCSMPSSA-N	direct	637266891	6715.0	90.9546770212	1.0	181.218129786	0.248736473401	2.01	0.771301724177
46696870	637266891	10935.0	90.6090648929	0.497472946801	LKDRXBCSQODPBY-UNTFVMJOSA-N	1.0	GUBGYTABKSRVRQ-PICCSMPSSA-N	direct	637266891	6954.0	90.9546770212	1.0	181.218129786	0.248736473401	2.01	0.771301724177
46696871	637266891	10935.0	90.6090648929	0.497472946801	LKDRXBCSQODPBY-UNTFVMJOSA-N	1.0	GUBGYTABKSRVRQ-PICCSMPSSA-N	direct	637266891	8527.0	90.9546770212	1.0	181.218129786	0.248736473401	2.01	0.771301724177
15850874	637271826	10460.0	88.3381873145	0.509937362596	LKDRXBCSQODPBY-UNTFVMJOSA-N	1.0	GUBGYTABKSRVRQ-QRZGKKJRSA-N	direct	637271826	5031.0	100.903089987	1.0	176.676374629	0.254968681298	2.01	0.771179279605
15850875	637271826	10460.0	88.3381873145	0.509937362596	LKDRXBCSQODPBY-UNTFVMJOSA-N	1.0	GUBGYTABKSRVRQ-QRZGKKJRSA-N	direct	637271826	13591.0	99.54668166	1.0	176.676374629	0.254968681298	2.01	0.771179279605
15850876	637271826	10460.0	88.3381873145	0.509937362596	LKDRXBCSQODPBY-UNTFVMJOSA-N	1.0	GUBGYTABKSRVRQ-QRZGKKJRSA-N	direct	637271826	15081.0	99.54668166	1.0	176.676374629	0.254968681298	2.01	0.771179279605
15850877	637271826	10460.0	88.3381873145	0.509937362596	LKDRXBCSQODPBY-UNTFVMJOSA-N	1.0	GUBGYTABKSRVRQ-QRZGKKJRSA-N	direct	637271826	1849.0	98.2757241304	1.0	176.676374629	0.254968681298	2.01	0.771179279605
15850878	637271826	10460.0	88.3381873145	0.509937362596	LKDRXBCSQODPBY-UNTFVMJOSA-N	1.0	GUBGYTABKSRVRQ-QRZGKKJRSA-N	direct	637271826	4365.0	95.0741724254	1.0	176.676374629	0.254968681298	2.01	0.771179279605
15850879	637271826	10460.0	88.3381873145	0.509937362596	LKDRXBCSQODPBY-UNTFVMJOSA-N	1.0	GUBGYTABKSRVRQ-QRZGKKJRSA-N	direct	637271826	339.0	93.1706962272	1.0	176.676374629	0.254968681298	2.01	0.771179279605
15850880	637271826	10460.0	88.3381873145	0.509937362596	LKDRXBCSQODPBY-UNTFVMJOSA-N	1.0	GUBGYTABKSRVRQ-QRZGKKJRSA-N	direct	637271826	3584.0	93.1706962272	1.0	176.676374629	0.254968681298	2.01	0.771179279605
15850881	637271826	10460.0	88.3381873145	0.509937362596	LKDRXBCSQODPBY-UNTFVMJOSA-N	1.0	GUBGYTABKSRVRQ-QRZGKKJRSA-N	direct	637271826	6831.0	93.1706962272	1.0	176.676374629	0.254968681298	2.01	0.771179279605
15850882	637271826	10460.0	88.3381873145	0.509937362596	LKDRXBCSQODPBY-UNTFVMJOSA-N	1.0	GUBGYTABKSRVRQ-QRZGKKJRSA-N	direct	637271826	1622.0	92.4828041021	1.0	176.676374629	0.254968681298	2.01	0.771179279605
15850885	637271826	10460.0	88.3381873145	0.509937362596	LKDRXBCSQODPBY-UNTFVMJOSA-N	1.0	GUBGYTABKSRVRQ-QRZGKKJRSA-N	direct	637271826	15001.0	92.1040252676	1.0	176.676374629	0.254968681298	2.01	0.771179279605
15850886	637271826	10460.0	88.3381873145	0.509937362596	LKDRXBCSQODPBY-UNTFVMJOSA-N	1.0	GUBGYTABKSRVRQ-QRZGKKJRSA-N	direct	637271826	1383.0	91.2790142558	1.0	176.676374629	0.254968681298	2.01	0.771179279605
15850887	637271826	10460.0	88.3381873145	0.509937362596	LKDRXBCSQODPBY-UNTFVMJOSA-N	1.0	GUBGYTABKSRVRQ-QRZGKKJRSA-N	direct	637271826	4366.0	91.2790142558	1.0	176.676374629	0.254968681298	2.01	0.771179279605
19161686	637266769	10460.0	83.9956786262	0.575121622611	LKDRXBCSQODPBY-UNTFVMJOSA-N	1.0	GUBGYTABKSRVRQ-QRZGKKJRSA-N	direct	637266769	1849.0	78.2118316289	1.0	156.423663258	0.287560811305	2.01	0.770898252449
10844790	637269361	5669.0	24.8181564121	0.704142057525	LKDRXBCSQODPBY-UNTFVMJOSA-N	0.0		flat tautomer	637269361		200.0	0.01	49.6363128241	0.704142057525	1.01	0.77080636625
19600587	637270876	10460.0	87.3178549236	0.509937362596	LKDRXBCSQODPBY-UNTFVMJOSA-N	1.0	GUBGYTABKSRVRQ-QRZGKKJRSA-N	direct	637270876	5031.0	95.0762380392	1.0	174.635709847	0.254968681298	2.01	0.76894273123
19600588	637270876	10460.0	87.3178549236	0.509937362596	LKDRXBCSQODPBY-UNTFVMJOSA-N	1.0	GUBGYTABKSRVRQ-QRZGKKJRSA-N	direct	637270876	1849.0	93.9507819773	1.0	174.635709847	0.254968681298	2.01	0.76894273123
19600589	637270876	10460.0	87.3178549236	0.509937362596	LKDRXBCSQODPBY-UNTFVMJOSA-N	1.0	GUBGYTABKSRVRQ-QRZGKKJRSA-N	direct	637270876	13591.0	93.2604276555	1.0	174.635709847	0.254968681298	2.01	0.76894273123
19600590	637270876	10460.0	87.3178549236	0.509937362596	LKDRXBCSQODPBY-UNTFVMJOSA-N	1.0	GUBGYTABKSRVRQ-QRZGKKJRSA-N	direct	637270876	15081.0	93.2604276555	1.0	174.635709847	0.254968681298	2.01	0.76894273123
19600591	637270876	10460.0	87.3178549236	0.509937362596	LKDRXBCSQODPBY-UNTFVMJOSA-N	1.0	GUBGYTABKSRVRQ-QRZGKKJRSA-N	direct	637270876	1622.0	91.251811973	1.0	174.635709847	0.254968681298	2.01	0.76894273123
19600593	637270876	10460.0	87.3178549236	0.509937362596	LKDRXBCSQODPBY-UNTFVMJOSA-N	1.0	GUBGYTABKSRVRQ-QRZGKKJRSA-N	direct	637270876	13745.0	91.2240256689	1.0	174.635709847	0.254968681298	2.01	0.76894273123
19600594	637270876	10460.0	87.3178549236	0.509937362596	LKDRXBCSQODPBY-UNTFVMJOSA-N	1.0	GUBGYTABKSRVRQ-QRZGKKJRSA-N	direct	637270876	339.0	90.5867002359	1.0	174.635709847	0.254968681298	2.01	0.76894273123
19600595	637270876	10460.0	87.3178549236	0.509937362596	LKDRXBCSQODPBY-UNTFVMJOSA-N	1.0	GUBGYTABKSRVRQ-QRZGKKJRSA-N	direct	637270876	3584.0	90.5867002359	1.0	174.635709847	0.254968681298	2.01	0.76894273123
19600596	637270876	10460.0	87.3178549236	0.509937362596	LKDRXBCSQODPBY-UNTFVMJOSA-N	1.0	GUBGYTABKSRVRQ-QRZGKKJRSA-N	direct	637270876	6831.0	90.5867002359	1.0	174.635709847	0.254968681298	2.01	0.76894273123
50188653	637268562	5488.0	53.2365720064	0.83509809814	LKDRXBCSQODPBY-UNTFVMJOSA-N	1.0	HDTRYLNUVZCQOY-LIZSDCNHSA-N	direct	637268562	6114.0	66.1325325121	1.0	106.473144013	0.41754904907	2.01	0.768645196289
19600599	637270876	10460.0	87.3178549236	0.509937362596	LKDRXBCSQODPBY-UNTFVMJOSA-N	1.0	GUBGYTABKSRVRQ-QRZGKKJRSA-N	direct	637270876	15001.0	86.9746941347	1.0	173.949388269	0.254968681298	2.01	0.768186125465
19600842	637270876	6583.0	75.1444808443	0.589464658504	LKDRXBCSQODPBY-UNTFVMJOSA-N	1.0	GUBGYTABKSRVRQ-QKKXKWKRSA-N	direct	637270876	5031.0	95.0762380392	1.0	150.288961689	0.294732329252	2.01	0.767940793346
19600843	637270876	6583.0	75.1444808443	0.589464658504	LKDRXBCSQODPBY-UNTFVMJOSA-N	1.0	GUBGYTABKSRVRQ-QKKXKWKRSA-N	direct	637270876	1849.0	93.9507819773	1.0	150.288961689	0.294732329252	2.01	0.767940793346
19600844	637270876	6583.0	75.1444808443	0.589464658504	LKDRXBCSQODPBY-UNTFVMJOSA-N	1.0	GUBGYTABKSRVRQ-QKKXKWKRSA-N	direct	637270876	13591.0	93.2604276555	1.0	150.288961689	0.294732329252	2.01	0.767940793346
19600845	637270876	6583.0	75.1444808443	0.589464658504	LKDRXBCSQODPBY-UNTFVMJOSA-N	1.0	GUBGYTABKSRVRQ-QKKXKWKRSA-N	direct	637270876	15081.0	93.2604276555	1.0	150.288961689	0.294732329252	2.01	0.767940793346
19600846	637270876	6583.0	75.1444808443	0.589464658504	LKDRXBCSQODPBY-UNTFVMJOSA-N	1.0	GUBGYTABKSRVRQ-QKKXKWKRSA-N	direct	637270876	1622.0	91.251811973	1.0	150.288961689	0.294732329252	2.01	0.767940793346
19600847	637270876	6583.0	75.1444808443	0.589464658504	LKDRXBCSQODPBY-UNTFVMJOSA-N	1.0	GUBGYTABKSRVRQ-QKKXKWKRSA-N	direct	637270876	10460.0	91.2240256689	1.0	150.288961689	0.294732329252	2.01	0.767940793346
19600848	637270876	6583.0	75.1444808443	0.589464658504	LKDRXBCSQODPBY-UNTFVMJOSA-N	1.0	GUBGYTABKSRVRQ-QKKXKWKRSA-N	direct	637270876	13745.0	91.2240256689	1.0	150.288961689	0.294732329252	2.01	0.767940793346
19600849	637270876	6583.0	75.1444808443	0.589464658504	LKDRXBCSQODPBY-UNTFVMJOSA-N	1.0	GUBGYTABKSRVRQ-QKKXKWKRSA-N	direct	637270876	339.0	90.5867002359	1.0	150.288961689	0.294732329252	2.01	0.767940793346
19600850	637270876	6583.0	75.1444808443	0.589464658504	LKDRXBCSQODPBY-UNTFVMJOSA-N	1.0	GUBGYTABKSRVRQ-QKKXKWKRSA-N	direct	637270876	3584.0	90.5867002359	1.0	150.288961689	0.294732329252	2.01	0.767940793346
19600851	637270876	6583.0	75.1444808443	0.589464658504	LKDRXBCSQODPBY-UNTFVMJOSA-N	1.0	GUBGYTABKSRVRQ-QKKXKWKRSA-N	direct	637270876	6831.0	90.5867002359	1.0	150.288961689	0.294732329252	2.01	0.767940793346
19600854	637270876	6583.0	75.1444808443	0.589464658504	LKDRXBCSQODPBY-UNTFVMJOSA-N	1.0	GUBGYTABKSRVRQ-QKKXKWKRSA-N	direct	637270876	15001.0	86.9746941347	1.0	150.288961689	0.294732329252	2.01	0.767940793346
19600855	637270876	6583.0	75.1444808443	0.589464658504	LKDRXBCSQODPBY-UNTFVMJOSA-N	1.0	GUBGYTABKSRVRQ-QKKXKWKRSA-N	direct	637270876	4365.0	85.30980392	1.0	150.288961689	0.294732329252	2.01	0.767940793346
19600856	637270876	6583.0	75.1444808443	0.589464658504	LKDRXBCSQODPBY-UNTFVMJOSA-N	1.0	GUBGYTABKSRVRQ-QKKXKWKRSA-N	direct	637270876	4037.0	83.6458915609	1.0	150.288961689	0.294732329252	2.01	0.767940793346
15850922	637271826	6583.0	86.6126101737	0.509937362596	LKDRXBCSQODPBY-UNTFVMJOSA-N	1.0	GUBGYTABKSRVRQ-QKKXKWKRSA-N	direct	637271826	5031.0	100.903089987	1.0	173.225220347	0.254968681298	2.01	0.767385366206
15850923	637271826	6583.0	86.6126101737	0.509937362596	LKDRXBCSQODPBY-UNTFVMJOSA-N	1.0	GUBGYTABKSRVRQ-QKKXKWKRSA-N	direct	637271826	13591.0	99.54668166	1.0	173.225220347	0.254968681298	2.01	0.767385366206
15850924	637271826	6583.0	86.6126101737	0.509937362596	LKDRXBCSQODPBY-UNTFVMJOSA-N	1.0	GUBGYTABKSRVRQ-QKKXKWKRSA-N	direct	637271826	15081.0	99.54668166	1.0	173.225220347	0.254968681298	2.01	0.767385366206
15850925	637271826	6583.0	86.6126101737	0.509937362596	LKDRXBCSQODPBY-UNTFVMJOSA-N	1.0	GUBGYTABKSRVRQ-QKKXKWKRSA-N	direct	637271826	1849.0	98.2757241304	1.0	173.225220347	0.254968681298	2.01	0.767385366206
15850926	637271826	6583.0	86.6126101737	0.509937362596	LKDRXBCSQODPBY-UNTFVMJOSA-N	1.0	GUBGYTABKSRVRQ-QKKXKWKRSA-N	direct	637271826	4365.0	95.0741724254	1.0	173.225220347	0.254968681298	2.01	0.767385366206
15850927	637271826	6583.0	86.6126101737	0.509937362596	LKDRXBCSQODPBY-UNTFVMJOSA-N	1.0	GUBGYTABKSRVRQ-QKKXKWKRSA-N	direct	637271826	339.0	93.1706962272	1.0	173.225220347	0.254968681298	2.01	0.767385366206
15850928	637271826	6583.0	86.6126101737	0.509937362596	LKDRXBCSQODPBY-UNTFVMJOSA-N	1.0	GUBGYTABKSRVRQ-QKKXKWKRSA-N	direct	637271826	3584.0	93.1706962272	1.0	173.225220347	0.254968681298	2.01	0.767385366206
15850929	637271826	6583.0	86.6126101737	0.509937362596	LKDRXBCSQODPBY-UNTFVMJOSA-N	1.0	GUBGYTABKSRVRQ-QKKXKWKRSA-N	direct	637271826	6831.0	93.1706962272	1.0	173.225220347	0.254968681298	2.01	0.767385366206
15850930	637271826	6583.0	86.6126101737	0.509937362596	LKDRXBCSQODPBY-UNTFVMJOSA-N	1.0	GUBGYTABKSRVRQ-QKKXKWKRSA-N	direct	637271826	1622.0	92.4828041021	1.0	173.225220347	0.254968681298	2.01	0.767385366206
15850933	637271826	6583.0	86.6126101737	0.509937362596	LKDRXBCSQODPBY-UNTFVMJOSA-N	1.0	GUBGYTABKSRVRQ-QKKXKWKRSA-N	direct	637271826	15001.0	92.1040252676	1.0	173.225220347	0.254968681298	2.01	0.767385366206
15850934	637271826	6583.0	86.6126101737	0.509937362596	LKDRXBCSQODPBY-UNTFVMJOSA-N	1.0	GUBGYTABKSRVRQ-QKKXKWKRSA-N	direct	637271826	1383.0	91.2790142558	1.0	173.225220347	0.254968681298	2.01	0.767385366206
15850935	637271826	6583.0	86.6126101737	0.509937362596	LKDRXBCSQODPBY-UNTFVMJOSA-N	1.0	GUBGYTABKSRVRQ-QKKXKWKRSA-N	direct	637271826	4366.0	91.2790142558	1.0	173.225220347	0.254968681298	2.01	0.767385366206
762454	637265566	5669.0	14.6038006529	0.589464658504	LKDRXBCSQODPBY-UNTFVMJOSA-N	0.0		flat tautomer	637265566	1248.0	48.448550002	0.01	29.2076013058	0.589464658504	2.01	0.766985988607
39954926	637271604	2603.0	88.226213555	0.509937362596	LKDRXBCSQODPBY-UNTFVMJOSA-N	1.0	GUBGYTABKSRVRQ-PICCSMPSSA-N	direct	637271604	4391.0	86.2798406966	1.0	172.559681393	0.254968681298	2.01	0.766647219732
42155111	637270522	2663.0	25.3990271043	0.866005112167	LKDRXBCSQODPBY-UNTFVMJOSA-N	1.0	JUTQRXXDIORLET-ONEGZZNKSA-N	direct	637270522	2663.0	37.6363880201	2.0	50.7980542086	0.433002556084	2.01	0.766621343469
42155115	637270522	3815.0	25.3990271043	0.866005112167	LKDRXBCSQODPBY-UNTFVMJOSA-N	1.0	JUTQRXXDIORLET-ONEGZZNKSA-N	direct	637270522	3815.0	37.6363880201	2.0	50.7980542086	0.433002556084	2.01	0.766621343469
15850986	637271826	10460.0	88.3381873145	0.497472946801	LKDRXBCSQODPBY-UNTFVMJOSA-N	1.0	GUBGYTABKSRVRQ-QRZGKKJRSA-N	direct	637271826	5031.0	100.903089987	1.0	176.676374629	0.248736473401	2.01	0.766422967681
15850987	637271826	10460.0	88.3381873145	0.497472946801	LKDRXBCSQODPBY-UNTFVMJOSA-N	1.0	GUBGYTABKSRVRQ-QRZGKKJRSA-N	direct	637271826	13591.0	99.54668166	1.0	176.676374629	0.248736473401	2.01	0.766422967681
15850988	637271826	10460.0	88.3381873145	0.497472946801	LKDRXBCSQODPBY-UNTFVMJOSA-N	1.0	GUBGYTABKSRVRQ-QRZGKKJRSA-N	direct	637271826	15081.0	99.54668166	1.0	176.676374629	0.248736473401	2.01	0.766422967681
15850989	637271826	10460.0	88.3381873145	0.497472946801	LKDRXBCSQODPBY-UNTFVMJOSA-N	1.0	GUBGYTABKSRVRQ-QRZGKKJRSA-N	direct	637271826	1849.0	98.2757241304	1.0	176.676374629	0.248736473401	2.01	0.766422967681
15850990	637271826	10460.0	88.3381873145	0.497472946801	LKDRXBCSQODPBY-UNTFVMJOSA-N	1.0	GUBGYTABKSRVRQ-QRZGKKJRSA-N	direct	637271826	4365.0	95.0741724254	1.0	176.676374629	0.248736473401	2.01	0.766422967681
15850991	637271826	10460.0	88.3381873145	0.497472946801	LKDRXBCSQODPBY-UNTFVMJOSA-N	1.0	GUBGYTABKSRVRQ-QRZGKKJRSA-N	direct	637271826	339.0	93.1706962272	1.0	176.676374629	0.248736473401	2.01	0.766422967681
15850992	637271826	10460.0	88.3381873145	0.497472946801	LKDRXBCSQODPBY-UNTFVMJOSA-N	1.0	GUBGYTABKSRVRQ-QRZGKKJRSA-N	direct	637271826	3584.0	93.1706962272	1.0	176.676374629	0.248736473401	2.01	0.766422967681
15850993	637271826	10460.0	88.3381873145	0.497472946801	LKDRXBCSQODPBY-UNTFVMJOSA-N	1.0	GUBGYTABKSRVRQ-QRZGKKJRSA-N	direct	637271826	6831.0	93.1706962272	1.0	176.676374629	0.248736473401	2.01	0.766422967681
15850994	637271826	10460.0	88.3381873145	0.497472946801	LKDRXBCSQODPBY-UNTFVMJOSA-N	1.0	GUBGYTABKSRVRQ-QRZGKKJRSA-N	direct	637271826	1622.0	92.4828041021	1.0	176.676374629	0.248736473401	2.01	0.766422967681
15850997	637271826	10460.0	88.3381873145	0.497472946801	LKDRXBCSQODPBY-UNTFVMJOSA-N	1.0	GUBGYTABKSRVRQ-QRZGKKJRSA-N	direct	637271826	15001.0	92.1040252676	1.0	176.676374629	0.248736473401	2.01	0.766422967681
15850998	637271826	10460.0	88.3381873145	0.497472946801	LKDRXBCSQODPBY-UNTFVMJOSA-N	1.0	GUBGYTABKSRVRQ-QRZGKKJRSA-N	direct	637271826	1383.0	91.2790142558	1.0	176.676374629	0.248736473401	2.01	0.766422967681
15850999	637271826	10460.0	88.3381873145	0.497472946801	LKDRXBCSQODPBY-UNTFVMJOSA-N	1.0	GUBGYTABKSRVRQ-QRZGKKJRSA-N	direct	637271826	4366.0	91.2790142558	1.0	176.676374629	0.248736473401	2.01	0.766422967681
27727509	637267419	5669.0	16.779891912	0.509937362596	LKDRXBCSQODPBY-UNTFVMJOSA-N	0.0		flat tautomer	637267419	2331.0	23.7077439286	0.01	33.5597838239	0.509937362596	2.01	0.765831122111
27727510	637267419	5669.0	16.779891912	0.509937362596	LKDRXBCSQODPBY-UNTFVMJOSA-N	0.0		flat tautomer	637267419	4385.0	23.7077439286	0.01	33.5597838239	0.509937362596	2.01	0.765831122111
27727511	637267419	5669.0	16.779891912	0.509937362596	LKDRXBCSQODPBY-UNTFVMJOSA-N	0.0		flat tautomer	637267419	12108.0	23.7077439286	0.01	33.5597838239	0.509937362596	2.01	0.765831122111
27727512	637267419	5669.0	16.779891912	0.509937362596	LKDRXBCSQODPBY-UNTFVMJOSA-N	0.0		flat tautomer	637267419	13884.0	23.7077439286	0.01	33.5597838239	0.509937362596	2.01	0.765831122111
27194674	640738214	5669.0	16.7772835289	0.509937362596	LKDRXBCSQODPBY-UNTFVMJOSA-N	0.0		flat tautomer	640738214	3536.0	22.7495799977	0.01	33.5545670577	0.509937362596	2.01	0.765801358847
27194675	640738214	5669.0	16.7772835289	0.509937362596	LKDRXBCSQODPBY-UNTFVMJOSA-N	0.0		flat tautomer	640738214	4708.0	22.7495799977	0.01	33.5545670577	0.509937362596	2.01	0.765801358847
27194676	640738214	5669.0	16.7772835289	0.509937362596	LKDRXBCSQODPBY-UNTFVMJOSA-N	0.0		flat tautomer	640738214	5039.0	22.7495799977	0.01	33.5545670577	0.509937362596	2.01	0.765801358847
27194677	640738214	5669.0	16.7772835289	0.509937362596	LKDRXBCSQODPBY-UNTFVMJOSA-N	0.0		flat tautomer	640738214	263.0	22.4962093169	0.01	33.5545670577	0.509937362596	2.01	0.765801358847
27194678	640738214	5669.0	16.7772835289	0.509937362596	LKDRXBCSQODPBY-UNTFVMJOSA-N	0.0		flat tautomer	640738214	4015.0	22.4962093169	0.01	33.5545670577	0.509937362596	2.01	0.765801358847
42155117	637270522	2663.0	25.3990271043	0.861021186311	LKDRXBCSQODPBY-UNTFVMJOSA-N	1.0	JUTQRXXDIORLET-ONEGZZNKSA-N	direct	637270522	2663.0	37.6363880201	2.0	50.7980542086	0.430510593155	2.01	0.765515963861
42155121	637270522	3815.0	25.3990271043	0.861021186311	LKDRXBCSQODPBY-UNTFVMJOSA-N	1.0	JUTQRXXDIORLET-ONEGZZNKSA-N	direct	637270522	3815.0	37.6363880201	2.0	50.7980542086	0.430510593155	2.01	0.765515963861
50188521	637268562	5488.0	53.2365720064	0.821037275646	LKDRXBCSQODPBY-UNTFVMJOSA-N	1.0	HDTRYLNUVZCQOY-LIZSDCNHSA-N	direct	637268562	6114.0	66.1325325121	1.0	106.473144013	0.410518637823	2.01	0.765389081192
27727384	637267419	5669.0	16.6968039426	0.509937362596	LKDRXBCSQODPBY-UNTFVMJOSA-N	0.0		flat tautomer	637267419	971.0	22.2831622767	0.01	33.3936078852	0.509937362596	2.01	0.764881326808
27727385	637267419	5669.0	16.6968039426	0.509937362596	LKDRXBCSQODPBY-UNTFVMJOSA-N	0.0		flat tautomer	637267419	13940.0	22.2831622767	0.01	33.3936078852	0.509937362596	2.01	0.764881326808
19600600	637270876	10460.0	87.3178549236	0.509937362596	LKDRXBCSQODPBY-UNTFVMJOSA-N	1.0	GUBGYTABKSRVRQ-QRZGKKJRSA-N	direct	637270876	4365.0	85.30980392	1.0	170.61960784	0.254968681298	2.01	0.764483237618
50188873	637268562	5488.0	53.2365720064	0.816483380648	LKDRXBCSQODPBY-UNTFVMJOSA-N	1.0	HDTRYLNUVZCQOY-LIZSDCNHSA-N	direct	637268562	6114.0	66.1325325121	1.0	106.473144013	0.408241690324	2.01	0.764325556185
19600647	637270876	10460.0	87.3178549236	0.497472946801	LKDRXBCSQODPBY-UNTFVMJOSA-N	1.0	GUBGYTABKSRVRQ-QRZGKKJRSA-N	direct	637270876	5031.0	95.0762380392	1.0	174.635709847	0.248736473401	2.01	0.764200213404
19600648	637270876	10460.0	87.3178549236	0.497472946801	LKDRXBCSQODPBY-UNTFVMJOSA-N	1.0	GUBGYTABKSRVRQ-QRZGKKJRSA-N	direct	637270876	1849.0	93.9507819773	1.0	174.635709847	0.248736473401	2.01	0.764200213404
19600649	637270876	10460.0	87.3178549236	0.497472946801	LKDRXBCSQODPBY-UNTFVMJOSA-N	1.0	GUBGYTABKSRVRQ-QRZGKKJRSA-N	direct	637270876	13591.0	93.2604276555	1.0	174.635709847	0.248736473401	2.01	0.764200213404
19600650	637270876	10460.0	87.3178549236	0.497472946801	LKDRXBCSQODPBY-UNTFVMJOSA-N	1.0	GUBGYTABKSRVRQ-QRZGKKJRSA-N	direct	637270876	15081.0	93.2604276555	1.0	174.635709847	0.248736473401	2.01	0.764200213404
19600651	637270876	10460.0	87.3178549236	0.497472946801	LKDRXBCSQODPBY-UNTFVMJOSA-N	1.0	GUBGYTABKSRVRQ-QRZGKKJRSA-N	direct	637270876	1622.0	91.251811973	1.0	174.635709847	0.248736473401	2.01	0.764200213404
19600653	637270876	10460.0	87.3178549236	0.497472946801	LKDRXBCSQODPBY-UNTFVMJOSA-N	1.0	GUBGYTABKSRVRQ-QRZGKKJRSA-N	direct	637270876	13745.0	91.2240256689	1.0	174.635709847	0.248736473401	2.01	0.764200213404
19600654	637270876	10460.0	87.3178549236	0.497472946801	LKDRXBCSQODPBY-UNTFVMJOSA-N	1.0	GUBGYTABKSRVRQ-QRZGKKJRSA-N	direct	637270876	339.0	90.5867002359	1.0	174.635709847	0.248736473401	2.01	0.764200213404
19600655	637270876	10460.0	87.3178549236	0.497472946801	LKDRXBCSQODPBY-UNTFVMJOSA-N	1.0	GUBGYTABKSRVRQ-QRZGKKJRSA-N	direct	637270876	3584.0	90.5867002359	1.0	174.635709847	0.248736473401	2.01	0.764200213404
19600656	637270876	10460.0	87.3178549236	0.497472946801	LKDRXBCSQODPBY-UNTFVMJOSA-N	1.0	GUBGYTABKSRVRQ-QRZGKKJRSA-N	direct	637270876	6831.0	90.5867002359	1.0	174.635709847	0.248736473401	2.01	0.764200213404
42155159	637270522	2663.0	25.3990271043	0.85470244781	LKDRXBCSQODPBY-UNTFVMJOSA-N	1.0	JUTQRXXDIORLET-ONEGZZNKSA-N	direct	637270522	2663.0	37.6363880201	2.0	50.7980542086	0.427351223905	2.01	0.764107617523
42155163	637270522	3815.0	25.3990271043	0.85470244781	LKDRXBCSQODPBY-UNTFVMJOSA-N	1.0	JUTQRXXDIORLET-ONEGZZNKSA-N	direct	637270522	3815.0	37.6363880201	2.0	50.7980542086	0.427351223905	2.01	0.764107617523
11482774	637265280	6583.0	84.9586073148	0.509937362596	LKDRXBCSQODPBY-UNTFVMJOSA-N	1.0	GUBGYTABKSRVRQ-QKKXKWKRSA-N	direct	637265280	13591.0	105.424812155	1.0	169.91721463	0.254968681298	2.01	0.763695229145
11482775	637265280	6583.0	84.9586073148	0.509937362596	LKDRXBCSQODPBY-UNTFVMJOSA-N	1.0	GUBGYTABKSRVRQ-QKKXKWKRSA-N	direct	637265280	15081.0	105.424812155	1.0	169.91721463	0.254968681298	2.01	0.763695229145
11482776	637265280	6583.0	84.9586073148	0.509937362596	LKDRXBCSQODPBY-UNTFVMJOSA-N	1.0	GUBGYTABKSRVRQ-QKKXKWKRSA-N	direct	637265280	1849.0	103.779891912	1.0	169.91721463	0.254968681298	2.01	0.763695229145
11482777	637265280	6583.0	84.9586073148	0.509937362596	LKDRXBCSQODPBY-UNTFVMJOSA-N	1.0	GUBGYTABKSRVRQ-QKKXKWKRSA-N	direct	637265280	4365.0	103.154281982	1.0	169.91721463	0.254968681298	2.01	0.763695229145
11482778	637265280	6583.0	84.9586073148	0.509937362596	LKDRXBCSQODPBY-UNTFVMJOSA-N	1.0	GUBGYTABKSRVRQ-QKKXKWKRSA-N	direct	637265280	5031.0	100.013676223	1.0	169.91721463	0.254968681298	2.01	0.763695229145
11482779	637265280	6583.0	84.9586073148	0.509937362596	LKDRXBCSQODPBY-UNTFVMJOSA-N	1.0	GUBGYTABKSRVRQ-QKKXKWKRSA-N	direct	637265280	339.0	97.19859629	1.0	169.91721463	0.254968681298	2.01	0.763695229145
11482780	637265280	6583.0	84.9586073148	0.509937362596	LKDRXBCSQODPBY-UNTFVMJOSA-N	1.0	GUBGYTABKSRVRQ-QKKXKWKRSA-N	direct	637265280	3584.0	97.19859629	1.0	169.91721463	0.254968681298	2.01	0.763695229145
11482781	637265280	6583.0	84.9586073148	0.509937362596	LKDRXBCSQODPBY-UNTFVMJOSA-N	1.0	GUBGYTABKSRVRQ-QKKXKWKRSA-N	direct	637265280	6831.0	97.19859629	1.0	169.91721463	0.254968681298	2.01	0.763695229145
11482782	637265280	6583.0	84.9586073148	0.509937362596	LKDRXBCSQODPBY-UNTFVMJOSA-N	1.0	GUBGYTABKSRVRQ-QKKXKWKRSA-N	direct	637265280	4267.0	95.8632794328	1.0	169.91721463	0.254968681298	2.01	0.763695229145
11482783	637265280	6583.0	84.9586073148	0.509937362596	LKDRXBCSQODPBY-UNTFVMJOSA-N	1.0	GUBGYTABKSRVRQ-QKKXKWKRSA-N	direct	637265280	1622.0	94.5816987087	1.0	169.91721463	0.254968681298	2.01	0.763695229145
11482784	637265280	6583.0	84.9586073148	0.509937362596	LKDRXBCSQODPBY-UNTFVMJOSA-N	1.0	GUBGYTABKSRVRQ-QKKXKWKRSA-N	direct	637265280	1383.0	93.8996294549	1.0	169.91721463	0.254968681298	2.01	0.763695229145
11482785	637265280	6583.0	84.9586073148	0.509937362596	LKDRXBCSQODPBY-UNTFVMJOSA-N	1.0	GUBGYTABKSRVRQ-QKKXKWKRSA-N	direct	637265280	4366.0	93.8996294549	1.0	169.91721463	0.254968681298	2.01	0.763695229145
19600659	637270876	10460.0	87.3178549236	0.497472946801	LKDRXBCSQODPBY-UNTFVMJOSA-N	1.0	GUBGYTABKSRVRQ-QRZGKKJRSA-N	direct	637270876	15001.0	86.9746941347	1.0	173.949388269	0.248736473401	2.01	0.763448274067
27194775	640738214	5669.0	16.5575202309	0.509937362596	LKDRXBCSQODPBY-UNTFVMJOSA-N	0.0		flat tautomer	640738214	8422.0	22.1084625423	0.01	33.1150404619	0.509937362596	2.01	0.763281164153
19600722	637270876	6583.0	75.1444808443	0.575121622611	LKDRXBCSQODPBY-UNTFVMJOSA-N	1.0	GUBGYTABKSRVRQ-QKKXKWKRSA-N	direct	637270876	5031.0	95.0762380392	1.0	150.288961689	0.287560811305	2.01	0.763226109835
19600723	637270876	6583.0	75.1444808443	0.575121622611	LKDRXBCSQODPBY-UNTFVMJOSA-N	1.0	GUBGYTABKSRVRQ-QKKXKWKRSA-N	direct	637270876	1849.0	93.9507819773	1.0	150.288961689	0.287560811305	2.01	0.763226109835
19600724	637270876	6583.0	75.1444808443	0.575121622611	LKDRXBCSQODPBY-UNTFVMJOSA-N	1.0	GUBGYTABKSRVRQ-QKKXKWKRSA-N	direct	637270876	13591.0	93.2604276555	1.0	150.288961689	0.287560811305	2.01	0.763226109835
19600725	637270876	6583.0	75.1444808443	0.575121622611	LKDRXBCSQODPBY-UNTFVMJOSA-N	1.0	GUBGYTABKSRVRQ-QKKXKWKRSA-N	direct	637270876	15081.0	93.2604276555	1.0	150.288961689	0.287560811305	2.01	0.763226109835
19600726	637270876	6583.0	75.1444808443	0.575121622611	LKDRXBCSQODPBY-UNTFVMJOSA-N	1.0	GUBGYTABKSRVRQ-QKKXKWKRSA-N	direct	637270876	1622.0	91.251811973	1.0	150.288961689	0.287560811305	2.01	0.763226109835
19600727	637270876	6583.0	75.1444808443	0.575121622611	LKDRXBCSQODPBY-UNTFVMJOSA-N	1.0	GUBGYTABKSRVRQ-QKKXKWKRSA-N	direct	637270876	10460.0	91.2240256689	1.0	150.288961689	0.287560811305	2.01	0.763226109835
19600728	637270876	6583.0	75.1444808443	0.575121622611	LKDRXBCSQODPBY-UNTFVMJOSA-N	1.0	GUBGYTABKSRVRQ-QKKXKWKRSA-N	direct	637270876	13745.0	91.2240256689	1.0	150.288961689	0.287560811305	2.01	0.763226109835
19600729	637270876	6583.0	75.1444808443	0.575121622611	LKDRXBCSQODPBY-UNTFVMJOSA-N	1.0	GUBGYTABKSRVRQ-QKKXKWKRSA-N	direct	637270876	339.0	90.5867002359	1.0	150.288961689	0.287560811305	2.01	0.763226109835
19600730	637270876	6583.0	75.1444808443	0.575121622611	LKDRXBCSQODPBY-UNTFVMJOSA-N	1.0	GUBGYTABKSRVRQ-QKKXKWKRSA-N	direct	637270876	3584.0	90.5867002359	1.0	150.288961689	0.287560811305	2.01	0.763226109835
19600731	637270876	6583.0	75.1444808443	0.575121622611	LKDRXBCSQODPBY-UNTFVMJOSA-N	1.0	GUBGYTABKSRVRQ-QKKXKWKRSA-N	direct	637270876	6831.0	90.5867002359	1.0	150.288961689	0.287560811305	2.01	0.763226109835
19600734	637270876	6583.0	75.1444808443	0.575121622611	LKDRXBCSQODPBY-UNTFVMJOSA-N	1.0	GUBGYTABKSRVRQ-QKKXKWKRSA-N	direct	637270876	15001.0	86.9746941347	1.0	150.288961689	0.287560811305	2.01	0.763226109835
19600735	637270876	6583.0	75.1444808443	0.575121622611	LKDRXBCSQODPBY-UNTFVMJOSA-N	1.0	GUBGYTABKSRVRQ-QKKXKWKRSA-N	direct	637270876	4365.0	85.30980392	1.0	150.288961689	0.287560811305	2.01	0.763226109835
19600736	637270876	6583.0	75.1444808443	0.575121622611	LKDRXBCSQODPBY-UNTFVMJOSA-N	1.0	GUBGYTABKSRVRQ-QKKXKWKRSA-N	direct	637270876	4037.0	83.6458915609	1.0	150.288961689	0.287560811305	2.01	0.763226109835
15851034	637271826	6583.0	86.6126101737	0.497472946801	LKDRXBCSQODPBY-UNTFVMJOSA-N	1.0	GUBGYTABKSRVRQ-QKKXKWKRSA-N	direct	637271826	5031.0	100.903089987	1.0	173.225220347	0.248736473401	2.01	0.762652453557
15851035	637271826	6583.0	86.6126101737	0.497472946801	LKDRXBCSQODPBY-UNTFVMJOSA-N	1.0	GUBGYTABKSRVRQ-QKKXKWKRSA-N	direct	637271826	13591.0	99.54668166	1.0	173.225220347	0.248736473401	2.01	0.762652453557
15851036	637271826	6583.0	86.6126101737	0.497472946801	LKDRXBCSQODPBY-UNTFVMJOSA-N	1.0	GUBGYTABKSRVRQ-QKKXKWKRSA-N	direct	637271826	15081.0	99.54668166	1.0	173.225220347	0.248736473401	2.01	0.762652453557
15851037	637271826	6583.0	86.6126101737	0.497472946801	LKDRXBCSQODPBY-UNTFVMJOSA-N	1.0	GUBGYTABKSRVRQ-QKKXKWKRSA-N	direct	637271826	1849.0	98.2757241304	1.0	173.225220347	0.248736473401	2.01	0.762652453557
15851038	637271826	6583.0	86.6126101737	0.497472946801	LKDRXBCSQODPBY-UNTFVMJOSA-N	1.0	GUBGYTABKSRVRQ-QKKXKWKRSA-N	direct	637271826	4365.0	95.0741724254	1.0	173.225220347	0.248736473401	2.01	0.762652453557
15851039	637271826	6583.0	86.6126101737	0.497472946801	LKDRXBCSQODPBY-UNTFVMJOSA-N	1.0	GUBGYTABKSRVRQ-QKKXKWKRSA-N	direct	637271826	339.0	93.1706962272	1.0	173.225220347	0.248736473401	2.01	0.762652453557
15851040	637271826	6583.0	86.6126101737	0.497472946801	LKDRXBCSQODPBY-UNTFVMJOSA-N	1.0	GUBGYTABKSRVRQ-QKKXKWKRSA-N	direct	637271826	3584.0	93.1706962272	1.0	173.225220347	0.248736473401	2.01	0.762652453557
15851041	637271826	6583.0	86.6126101737	0.497472946801	LKDRXBCSQODPBY-UNTFVMJOSA-N	1.0	GUBGYTABKSRVRQ-QKKXKWKRSA-N	direct	637271826	6831.0	93.1706962272	1.0	173.225220347	0.248736473401	2.01	0.762652453557
15851042	637271826	6583.0	86.6126101737	0.497472946801	LKDRXBCSQODPBY-UNTFVMJOSA-N	1.0	GUBGYTABKSRVRQ-QKKXKWKRSA-N	direct	637271826	1622.0	92.4828041021	1.0	173.225220347	0.248736473401	2.01	0.762652453557
15851045	637271826	6583.0	86.6126101737	0.497472946801	LKDRXBCSQODPBY-UNTFVMJOSA-N	1.0	GUBGYTABKSRVRQ-QKKXKWKRSA-N	direct	637271826	15001.0	92.1040252676	1.0	173.225220347	0.248736473401	2.01	0.762652453557
15851046	637271826	6583.0	86.6126101737	0.497472946801	LKDRXBCSQODPBY-UNTFVMJOSA-N	1.0	GUBGYTABKSRVRQ-QKKXKWKRSA-N	direct	637271826	1383.0	91.2790142558	1.0	173.225220347	0.248736473401	2.01	0.762652453557
15851047	637271826	6583.0	86.6126101737	0.497472946801	LKDRXBCSQODPBY-UNTFVMJOSA-N	1.0	GUBGYTABKSRVRQ-QKKXKWKRSA-N	direct	637271826	4366.0	91.2790142558	1.0	173.225220347	0.248736473401	2.01	0.762652453557
10994172	637270368	3314.0	54.0904439708	0.896913015585	LKDRXBCSQODPBY-UNTFVMJOSA-N	1.0	QIGJYVCQYDKYDW-LCOYTZNXSA-N	direct	637270368	5427.0	47.9625735021	1.0	95.9251470041	0.448456507793	2.01	0.762346172268
762448	637265566	5669.0	14.6038006529	0.575121622611	LKDRXBCSQODPBY-UNTFVMJOSA-N	0.0		flat tautomer	637265566	1248.0	48.448550002	0.01	29.2076013058	0.575121622611	2.01	0.762277167009
39955108	637271604	2603.0	88.226213555	0.497472946801	LKDRXBCSQODPBY-UNTFVMJOSA-N	1.0	GUBGYTABKSRVRQ-PICCSMPSSA-N	direct	637271604	4391.0	86.2798406966	1.0	172.559681393	0.248736473401	2.01	0.761918859662
19161642	637266769	10460.0	83.9956786262	0.509937362596	LKDRXBCSQODPBY-UNTFVMJOSA-N	1.0	GUBGYTABKSRVRQ-QRZGKKJRSA-N	direct	637266769	13591.0	87.9871627753	1.0	167.991357252	0.254968681298	2.01	0.761522022428
19161643	637266769	10460.0	83.9956786262	0.509937362596	LKDRXBCSQODPBY-UNTFVMJOSA-N	1.0	GUBGYTABKSRVRQ-QRZGKKJRSA-N	direct	637266769	15081.0	87.9871627753	1.0	167.991357252	0.254968681298	2.01	0.761522022428
13661770	637267041	6583.0	83.9788107009	0.509937362596	LKDRXBCSQODPBY-UNTFVMJOSA-N	1.0	GUBGYTABKSRVRQ-QKKXKWKRSA-N	direct	637267041	4365.0	100.432973634	1.0	167.957621402	0.254968681298	2.01	0.761483787532
13661771	637267041	6583.0	83.9788107009	0.509937362596	LKDRXBCSQODPBY-UNTFVMJOSA-N	1.0	GUBGYTABKSRVRQ-QKKXKWKRSA-N	direct	637267041	13591.0	98.8124792792	1.0	167.957621402	0.254968681298	2.01	0.761483787532
13661772	637267041	6583.0	83.9788107009	0.509937362596	LKDRXBCSQODPBY-UNTFVMJOSA-N	1.0	GUBGYTABKSRVRQ-QKKXKWKRSA-N	direct	637267041	15081.0	98.8124792792	1.0	167.957621402	0.254968681298	2.01	0.761483787532
13661773	637267041	6583.0	83.9788107009	0.509937362596	LKDRXBCSQODPBY-UNTFVMJOSA-N	1.0	GUBGYTABKSRVRQ-QKKXKWKRSA-N	direct	637267041	5031.0	96.9625735021	1.0	167.957621402	0.254968681298	2.01	0.761483787532
13661774	637267041	6583.0	83.9788107009	0.509937362596	LKDRXBCSQODPBY-UNTFVMJOSA-N	1.0	GUBGYTABKSRVRQ-QKKXKWKRSA-N	direct	637267041	339.0	96.2781893848	1.0	167.957621402	0.254968681298	2.01	0.761483787532
13661775	637267041	6583.0	83.9788107009	0.509937362596	LKDRXBCSQODPBY-UNTFVMJOSA-N	1.0	GUBGYTABKSRVRQ-QKKXKWKRSA-N	direct	637267041	3584.0	96.2781893848	1.0	167.957621402	0.254968681298	2.01	0.761483787532
13661776	637267041	6583.0	83.9788107009	0.509937362596	LKDRXBCSQODPBY-UNTFVMJOSA-N	1.0	GUBGYTABKSRVRQ-QKKXKWKRSA-N	direct	637267041	6831.0	96.2781893848	1.0	167.957621402	0.254968681298	2.01	0.761483787532
13661777	637267041	6583.0	83.9788107009	0.509937362596	LKDRXBCSQODPBY-UNTFVMJOSA-N	1.0	GUBGYTABKSRVRQ-QKKXKWKRSA-N	direct	637267041	4267.0	95.9065783148	1.0	167.957621402	0.254968681298	2.01	0.761483787532
13661780	637267041	6583.0	83.9788107009	0.509937362596	LKDRXBCSQODPBY-UNTFVMJOSA-N	1.0	GUBGYTABKSRVRQ-QKKXKWKRSA-N	direct	637267041	15001.0	95.6307841426	1.0	167.957621402	0.254968681298	2.01	0.761483787532
13661781	637267041	6583.0	83.9788107009	0.509937362596	LKDRXBCSQODPBY-UNTFVMJOSA-N	1.0	GUBGYTABKSRVRQ-QKKXKWKRSA-N	direct	637267041	1622.0	92.9430951487	1.0	167.957621402	0.254968681298	2.01	0.761483787532
13661782	637267041	6583.0	83.9788107009	0.509937362596	LKDRXBCSQODPBY-UNTFVMJOSA-N	1.0	GUBGYTABKSRVRQ-QKKXKWKRSA-N	direct	637267041	4005.0	91.288192771	1.0	167.957621402	0.254968681298	2.01	0.761483787532
13661783	637267041	6583.0	83.9788107009	0.509937362596	LKDRXBCSQODPBY-UNTFVMJOSA-N	1.0	GUBGYTABKSRVRQ-QKKXKWKRSA-N	direct	637267041	11881.0	91.288192771	1.0	167.957621402	0.254968681298	2.01	0.761483787532
13661784	637267041	6583.0	83.9788107009	0.509937362596	LKDRXBCSQODPBY-UNTFVMJOSA-N	1.0	GUBGYTABKSRVRQ-QKKXKWKRSA-N	direct	637267041	13196.0	91.288192771	1.0	167.957621402	0.254968681298	2.01	0.761483787532
13661785	637267041	6583.0	83.9788107009	0.509937362596	LKDRXBCSQODPBY-UNTFVMJOSA-N	1.0	GUBGYTABKSRVRQ-QKKXKWKRSA-N	direct	637267041	1849.0	90.9244530386	1.0	167.957621402	0.254968681298	2.01	0.761483787532
27727810	637267419	5669.0	16.779891912	0.497472946801	LKDRXBCSQODPBY-UNTFVMJOSA-N	0.0		flat tautomer	637267419	2331.0	23.7077439286	0.01	33.5597838239	0.497472946801	2.01	0.761107795391
27727811	637267419	5669.0	16.779891912	0.497472946801	LKDRXBCSQODPBY-UNTFVMJOSA-N	0.0		flat tautomer	637267419	4385.0	23.7077439286	0.01	33.5597838239	0.497472946801	2.01	0.761107795391
27727812	637267419	5669.0	16.779891912	0.497472946801	LKDRXBCSQODPBY-UNTFVMJOSA-N	0.0		flat tautomer	637267419	12108.0	23.7077439286	0.01	33.5597838239	0.497472946801	2.01	0.761107795391
27727813	637267419	5669.0	16.779891912	0.497472946801	LKDRXBCSQODPBY-UNTFVMJOSA-N	0.0		flat tautomer	637267419	13884.0	23.7077439286	0.01	33.5597838239	0.497472946801	2.01	0.761107795391
27194802	640738214	5669.0	16.7772835289	0.497472946801	LKDRXBCSQODPBY-UNTFVMJOSA-N	0.0		flat tautomer	640738214	3536.0	22.7495799977	0.01	33.5545670577	0.497472946801	2.01	0.761078215694
27194803	640738214	5669.0	16.7772835289	0.497472946801	LKDRXBCSQODPBY-UNTFVMJOSA-N	0.0		flat tautomer	640738214	4708.0	22.7495799977	0.01	33.5545670577	0.497472946801	2.01	0.761078215694
27194804	640738214	5669.0	16.7772835289	0.497472946801	LKDRXBCSQODPBY-UNTFVMJOSA-N	0.0		flat tautomer	640738214	5039.0	22.7495799977	0.01	33.5545670577	0.497472946801	2.01	0.761078215694
27194805	640738214	5669.0	16.7772835289	0.497472946801	LKDRXBCSQODPBY-UNTFVMJOSA-N	0.0		flat tautomer	640738214	263.0	22.4962093169	0.01	33.5545670577	0.497472946801	2.01	0.761078215694
27194806	640738214	5669.0	16.7772835289	0.497472946801	LKDRXBCSQODPBY-UNTFVMJOSA-N	0.0		flat tautomer	640738214	4015.0	22.4962093169	0.01	33.5545670577	0.497472946801	2.01	0.761078215694
19600601	637270876	10460.0	87.3178549236	0.509937362596	LKDRXBCSQODPBY-UNTFVMJOSA-N	1.0	GUBGYTABKSRVRQ-QRZGKKJRSA-N	direct	637270876	4037.0	83.6458915609	1.0	167.291783122	0.254968681298	2.01	0.760727971045
27727685	637267419	5669.0	16.6968039426	0.497472946801	LKDRXBCSQODPBY-UNTFVMJOSA-N	0.0		flat tautomer	637267419	971.0	22.2831622767	0.01	33.3936078852	0.497472946801	2.01	0.760163858029
27727686	637267419	5669.0	16.6968039426	0.497472946801	LKDRXBCSQODPBY-UNTFVMJOSA-N	0.0		flat tautomer	637267419	13940.0	22.2831622767	0.01	33.3936078852	0.497472946801	2.01	0.760163858029
19600660	637270876	10460.0	87.3178549236	0.497472946801	LKDRXBCSQODPBY-UNTFVMJOSA-N	1.0	GUBGYTABKSRVRQ-QRZGKKJRSA-N	direct	637270876	4365.0	85.30980392	1.0	170.61960784	0.248736473401	2.01	0.759768224087
42155123	637270522	2663.0	25.3990271043	0.83509809814	LKDRXBCSQODPBY-UNTFVMJOSA-N	1.0	JUTQRXXDIORLET-ONEGZZNKSA-N	direct	637270522	2663.0	37.6363880201	2.0	50.7980542086	0.41754904907	2.01	0.759687824409
42155127	637270522	3815.0	25.3990271043	0.83509809814	LKDRXBCSQODPBY-UNTFVMJOSA-N	1.0	JUTQRXXDIORLET-ONEGZZNKSA-N	direct	637270522	3815.0	37.6363880201	2.0	50.7980542086	0.41754904907	2.01	0.759687824409
19161644	637266769	10460.0	83.9956786262	0.509937362596	LKDRXBCSQODPBY-UNTFVMJOSA-N	1.0	GUBGYTABKSRVRQ-QRZGKKJRSA-N	direct	637266769	339.0	82.9065783148	1.0	165.81315663	0.254968681298	2.01	0.75904142661
19161645	637266769	10460.0	83.9956786262	0.509937362596	LKDRXBCSQODPBY-UNTFVMJOSA-N	1.0	GUBGYTABKSRVRQ-QRZGKKJRSA-N	direct	637266769	3584.0	82.9065783148	1.0	165.81315663	0.254968681298	2.01	0.75904142661
19161646	637266769	10460.0	83.9956786262	0.509937362596	LKDRXBCSQODPBY-UNTFVMJOSA-N	1.0	GUBGYTABKSRVRQ-QRZGKKJRSA-N	direct	637266769	15001.0	82.9065783148	1.0	165.81315663	0.254968681298	2.01	0.75904142661
11482858	637265280	6583.0	84.9586073148	0.497472946801	LKDRXBCSQODPBY-UNTFVMJOSA-N	1.0	GUBGYTABKSRVRQ-QKKXKWKRSA-N	direct	637265280	13591.0	105.424812155	1.0	169.91721463	0.248736473401	2.01	0.758985075721
11482859	637265280	6583.0	84.9586073148	0.497472946801	LKDRXBCSQODPBY-UNTFVMJOSA-N	1.0	GUBGYTABKSRVRQ-QKKXKWKRSA-N	direct	637265280	15081.0	105.424812155	1.0	169.91721463	0.248736473401	2.01	0.758985075721
11482860	637265280	6583.0	84.9586073148	0.497472946801	LKDRXBCSQODPBY-UNTFVMJOSA-N	1.0	GUBGYTABKSRVRQ-QKKXKWKRSA-N	direct	637265280	1849.0	103.779891912	1.0	169.91721463	0.248736473401	2.01	0.758985075721
11482861	637265280	6583.0	84.9586073148	0.497472946801	LKDRXBCSQODPBY-UNTFVMJOSA-N	1.0	GUBGYTABKSRVRQ-QKKXKWKRSA-N	direct	637265280	4365.0	103.154281982	1.0	169.91721463	0.248736473401	2.01	0.758985075721
11482862	637265280	6583.0	84.9586073148	0.497472946801	LKDRXBCSQODPBY-UNTFVMJOSA-N	1.0	GUBGYTABKSRVRQ-QKKXKWKRSA-N	direct	637265280	5031.0	100.013676223	1.0	169.91721463	0.248736473401	2.01	0.758985075721
11482863	637265280	6583.0	84.9586073148	0.497472946801	LKDRXBCSQODPBY-UNTFVMJOSA-N	1.0	GUBGYTABKSRVRQ-QKKXKWKRSA-N	direct	637265280	339.0	97.19859629	1.0	169.91721463	0.248736473401	2.01	0.758985075721
11482864	637265280	6583.0	84.9586073148	0.497472946801	LKDRXBCSQODPBY-UNTFVMJOSA-N	1.0	GUBGYTABKSRVRQ-QKKXKWKRSA-N	direct	637265280	3584.0	97.19859629	1.0	169.91721463	0.248736473401	2.01	0.758985075721
11482865	637265280	6583.0	84.9586073148	0.497472946801	LKDRXBCSQODPBY-UNTFVMJOSA-N	1.0	GUBGYTABKSRVRQ-QKKXKWKRSA-N	direct	637265280	6831.0	97.19859629	1.0	169.91721463	0.248736473401	2.01	0.758985075721
11482866	637265280	6583.0	84.9586073148	0.497472946801	LKDRXBCSQODPBY-UNTFVMJOSA-N	1.0	GUBGYTABKSRVRQ-QKKXKWKRSA-N	direct	637265280	4267.0	95.8632794328	1.0	169.91721463	0.248736473401	2.01	0.758985075721
11482867	637265280	6583.0	84.9586073148	0.497472946801	LKDRXBCSQODPBY-UNTFVMJOSA-N	1.0	GUBGYTABKSRVRQ-QKKXKWKRSA-N	direct	637265280	1622.0	94.5816987087	1.0	169.91721463	0.248736473401	2.01	0.758985075721
11482868	637265280	6583.0	84.9586073148	0.497472946801	LKDRXBCSQODPBY-UNTFVMJOSA-N	1.0	GUBGYTABKSRVRQ-QKKXKWKRSA-N	direct	637265280	1383.0	93.8996294549	1.0	169.91721463	0.248736473401	2.01	0.758985075721
11482869	637265280	6583.0	84.9586073148	0.497472946801	LKDRXBCSQODPBY-UNTFVMJOSA-N	1.0	GUBGYTABKSRVRQ-QKKXKWKRSA-N	direct	637265280	4366.0	93.8996294549	1.0	169.91721463	0.248736473401	2.01	0.758985075721
19161648	637266769	10460.0	83.9956786262	0.509937362596	LKDRXBCSQODPBY-UNTFVMJOSA-N	1.0	GUBGYTABKSRVRQ-QRZGKKJRSA-N	direct	637266769	13745.0	82.735182177	1.0	165.470364354	0.254968681298	2.01	0.758648822816
27194903	640738214	5669.0	16.5575202309	0.497472946801	LKDRXBCSQODPBY-UNTFVMJOSA-N	0.0		flat tautomer	640738214	8422.0	22.1084625423	0.01	33.1150404619	0.497472946801	2.01	0.758573564509
25061748	637268747	6551.0	35.4329736338	0.642172148955	LKDRXBCSQODPBY-UNTFVMJOSA-N	1.0	HDTRYLNUVZCQOY-LIZSDCNHSA-N	direct	637268747	6551.0	32.785156152	2.0	65.5703123039	0.321086074477	2.01	0.758278430732
25061756	637268747	12200.0	35.4329736338	0.642172148955	LKDRXBCSQODPBY-UNTFVMJOSA-N	1.0	HDTRYLNUVZCQOY-LIZSDCNHSA-N	direct	637268747	12200.0	32.785156152	2.0	65.5703123039	0.321086074477	2.01	0.758278430732
25061764	637268747	14071.0	35.4329736338	0.642172148955	LKDRXBCSQODPBY-UNTFVMJOSA-N	1.0	HDTRYLNUVZCQOY-LIZSDCNHSA-N	direct	637268747	14071.0	32.785156152	2.0	65.5703123039	0.321086074477	2.01	0.758278430732
50188785	637268562	5488.0	53.2365720064	0.786221120101	LKDRXBCSQODPBY-UNTFVMJOSA-N	1.0	HDTRYLNUVZCQOY-LIZSDCNHSA-N	direct	637268562	6114.0	66.1325325121	1.0	106.473144013	0.393110560051	2.01	0.757142666465
27727343	637267419	5669.0	16.0287241513	0.509937362596	LKDRXBCSQODPBY-UNTFVMJOSA-N	0.0		flat tautomer	637267419	3242.0	21.6179829574	0.01	32.0574483025	0.509937362596	2.01	0.757112576488
27727345	637267419	5669.0	16.0287241513	0.509937362596	LKDRXBCSQODPBY-UNTFVMJOSA-N	0.0		flat tautomer	637267419	16760.0	21.6179829574	0.01	32.0574483025	0.509937362596	2.01	0.757112576488
50188961	637268562	5488.0	53.2365720064	0.785607510839	LKDRXBCSQODPBY-UNTFVMJOSA-N	1.0	HDTRYLNUVZCQOY-LIZSDCNHSA-N	direct	637268562	6114.0	66.1325325121	1.0	106.473144013	0.39280375542	2.01	0.756994894491
19161657	637266769	10460.0	83.9956786262	0.497472946801	LKDRXBCSQODPBY-UNTFVMJOSA-N	1.0	GUBGYTABKSRVRQ-QRZGKKJRSA-N	direct	637266769	13591.0	87.9871627753	1.0	167.991357252	0.248736473401	2.01	0.756825272436
19161658	637266769	10460.0	83.9956786262	0.497472946801	LKDRXBCSQODPBY-UNTFVMJOSA-N	1.0	GUBGYTABKSRVRQ-QRZGKKJRSA-N	direct	637266769	15081.0	87.9871627753	1.0	167.991357252	0.248736473401	2.01	0.756825272436
13661898	637267041	6583.0	83.9788107009	0.497472946801	LKDRXBCSQODPBY-UNTFVMJOSA-N	1.0	GUBGYTABKSRVRQ-QKKXKWKRSA-N	direct	637267041	4365.0	100.432973634	1.0	167.957621402	0.248736473401	2.01	0.756787273357
13661899	637267041	6583.0	83.9788107009	0.497472946801	LKDRXBCSQODPBY-UNTFVMJOSA-N	1.0	GUBGYTABKSRVRQ-QKKXKWKRSA-N	direct	637267041	13591.0	98.8124792792	1.0	167.957621402	0.248736473401	2.01	0.756787273357
13661900	637267041	6583.0	83.9788107009	0.497472946801	LKDRXBCSQODPBY-UNTFVMJOSA-N	1.0	GUBGYTABKSRVRQ-QKKXKWKRSA-N	direct	637267041	15081.0	98.8124792792	1.0	167.957621402	0.248736473401	2.01	0.756787273357
13661901	637267041	6583.0	83.9788107009	0.497472946801	LKDRXBCSQODPBY-UNTFVMJOSA-N	1.0	GUBGYTABKSRVRQ-QKKXKWKRSA-N	direct	637267041	5031.0	96.9625735021	1.0	167.957621402	0.248736473401	2.01	0.756787273357
13661902	637267041	6583.0	83.9788107009	0.497472946801	LKDRXBCSQODPBY-UNTFVMJOSA-N	1.0	GUBGYTABKSRVRQ-QKKXKWKRSA-N	direct	637267041	339.0	96.2781893848	1.0	167.957621402	0.248736473401	2.01	0.756787273357
13661903	637267041	6583.0	83.9788107009	0.497472946801	LKDRXBCSQODPBY-UNTFVMJOSA-N	1.0	GUBGYTABKSRVRQ-QKKXKWKRSA-N	direct	637267041	3584.0	96.2781893848	1.0	167.957621402	0.248736473401	2.01	0.756787273357
13661904	637267041	6583.0	83.9788107009	0.497472946801	LKDRXBCSQODPBY-UNTFVMJOSA-N	1.0	GUBGYTABKSRVRQ-QKKXKWKRSA-N	direct	637267041	6831.0	96.2781893848	1.0	167.957621402	0.248736473401	2.01	0.756787273357
13661905	637267041	6583.0	83.9788107009	0.497472946801	LKDRXBCSQODPBY-UNTFVMJOSA-N	1.0	GUBGYTABKSRVRQ-QKKXKWKRSA-N	direct	637267041	4267.0	95.9065783148	1.0	167.957621402	0.248736473401	2.01	0.756787273357
13661908	637267041	6583.0	83.9788107009	0.497472946801	LKDRXBCSQODPBY-UNTFVMJOSA-N	1.0	GUBGYTABKSRVRQ-QKKXKWKRSA-N	direct	637267041	15001.0	95.6307841426	1.0	167.957621402	0.248736473401	2.01	0.756787273357
13661909	637267041	6583.0	83.9788107009	0.497472946801	LKDRXBCSQODPBY-UNTFVMJOSA-N	1.0	GUBGYTABKSRVRQ-QKKXKWKRSA-N	direct	637267041	1622.0	92.9430951487	1.0	167.957621402	0.248736473401	2.01	0.756787273357
13661910	637267041	6583.0	83.9788107009	0.497472946801	LKDRXBCSQODPBY-UNTFVMJOSA-N	1.0	GUBGYTABKSRVRQ-QKKXKWKRSA-N	direct	637267041	4005.0	91.288192771	1.0	167.957621402	0.248736473401	2.01	0.756787273357
13661911	637267041	6583.0	83.9788107009	0.497472946801	LKDRXBCSQODPBY-UNTFVMJOSA-N	1.0	GUBGYTABKSRVRQ-QKKXKWKRSA-N	direct	637267041	11881.0	91.288192771	1.0	167.957621402	0.248736473401	2.01	0.756787273357
13661912	637267041	6583.0	83.9788107009	0.497472946801	LKDRXBCSQODPBY-UNTFVMJOSA-N	1.0	GUBGYTABKSRVRQ-QKKXKWKRSA-N	direct	637267041	13196.0	91.288192771	1.0	167.957621402	0.248736473401	2.01	0.756787273357
13661913	637267041	6583.0	83.9788107009	0.497472946801	LKDRXBCSQODPBY-UNTFVMJOSA-N	1.0	GUBGYTABKSRVRQ-QKKXKWKRSA-N	direct	637267041	1849.0	90.9244530386	1.0	167.957621402	0.248736473401	2.01	0.756787273357
42155105	637270522	2663.0	25.3990271043	0.821037275646	LKDRXBCSQODPBY-UNTFVMJOSA-N	1.0	JUTQRXXDIORLET-ONEGZZNKSA-N	direct	637270522	2663.0	37.6363880201	2.0	50.7980542086	0.410518637823	2.01	0.756469654302
42155109	637270522	3815.0	25.3990271043	0.821037275646	LKDRXBCSQODPBY-UNTFVMJOSA-N	1.0	JUTQRXXDIORLET-ONEGZZNKSA-N	direct	637270522	3815.0	37.6363880201	2.0	50.7980542086	0.410518637823	2.01	0.756469654302
19600661	637270876	10460.0	87.3178549236	0.497472946801	LKDRXBCSQODPBY-UNTFVMJOSA-N	1.0	GUBGYTABKSRVRQ-QRZGKKJRSA-N	direct	637270876	4037.0	83.6458915609	1.0	167.291783122	0.248736473401	2.01	0.756036118431
10994136	637270368	3314.0	54.0904439708	0.866005112167	LKDRXBCSQODPBY-UNTFVMJOSA-N	1.0	QIGJYVCQYDKYDW-LCOYTZNXSA-N	direct	637270368	5427.0	47.9625735021	1.0	95.9251470041	0.433002556084	2.01	0.755691881225
1484745	637264747	5669.0	15.896196279	0.509937362596	LKDRXBCSQODPBY-UNTFVMJOSA-N	0.0		flat tautomer	637264747	1846.0	36.5512936801	0.01	31.7923925581	0.509937362596	2.01	0.755542720832
1484746	637264747	5669.0	15.896196279	0.509937362596	LKDRXBCSQODPBY-UNTFVMJOSA-N	0.0		flat tautomer	637264747	2046.0	36.5512936801	0.01	31.7923925581	0.509937362596	2.01	0.755542720832
1484747	637264747	5669.0	15.896196279	0.509937362596	LKDRXBCSQODPBY-UNTFVMJOSA-N	0.0		flat tautomer	637264747	3536.0	36.5512936801	0.01	31.7923925581	0.509937362596	2.01	0.755542720832
1484748	637264747	5669.0	15.896196279	0.509937362596	LKDRXBCSQODPBY-UNTFVMJOSA-N	0.0		flat tautomer	637264747	4708.0	36.5512936801	0.01	31.7923925581	0.509937362596	2.01	0.755542720832
1484749	637264747	5669.0	15.896196279	0.509937362596	LKDRXBCSQODPBY-UNTFVMJOSA-N	0.0		flat tautomer	637264747	5039.0	36.5512936801	0.01	31.7923925581	0.509937362596	2.01	0.755542720832
1484752	637264747	5669.0	15.896196279	0.509937362596	LKDRXBCSQODPBY-UNTFVMJOSA-N	0.0		flat tautomer	637264747	2950.0	33.3279021421	0.01	31.7923925581	0.509937362596	2.01	0.755542720832
1484754	637264747	5669.0	15.896196279	0.509937362596	LKDRXBCSQODPBY-UNTFVMJOSA-N	0.0		flat tautomer	637264747	4197.0	33.3279021421	0.01	31.7923925581	0.509937362596	2.01	0.755542720832
1484785	637264747	5669.0	15.896196279	0.509937362596	LKDRXBCSQODPBY-UNTFVMJOSA-N	0.0		flat tautomer	637264747	1011.0	31.2218487496	0.01	31.7923925581	0.509937362596	2.01	0.755542720832
1484786	637264747	5669.0	15.896196279	0.509937362596	LKDRXBCSQODPBY-UNTFVMJOSA-N	0.0		flat tautomer	637264747	2823.0	31.2218487496	0.01	31.7923925581	0.509937362596	2.01	0.755542720832
1484787	637264747	5669.0	15.896196279	0.509937362596	LKDRXBCSQODPBY-UNTFVMJOSA-N	0.0		flat tautomer	637264747	5197.0	31.2218487496	0.01	31.7923925581	0.509937362596	2.01	0.755542720832
1484788	637264747	5669.0	15.896196279	0.509937362596	LKDRXBCSQODPBY-UNTFVMJOSA-N	0.0		flat tautomer	637264747	5501.0	31.2218487496	0.01	31.7923925581	0.509937362596	2.01	0.755542720832
42155153	637270522	2663.0	25.3990271043	0.816483380648	LKDRXBCSQODPBY-UNTFVMJOSA-N	1.0	JUTQRXXDIORLET-ONEGZZNKSA-N	direct	637270522	2663.0	37.6363880201	2.0	50.7980542086	0.408241690324	2.01	0.755418523035
42155157	637270522	3815.0	25.3990271043	0.816483380648	LKDRXBCSQODPBY-UNTFVMJOSA-N	1.0	JUTQRXXDIORLET-ONEGZZNKSA-N	direct	637270522	3815.0	37.6363880201	2.0	50.7980542086	0.408241690324	2.01	0.755418523035
10994142	637270368	3314.0	54.0904439708	0.861021186311	LKDRXBCSQODPBY-UNTFVMJOSA-N	1.0	QIGJYVCQYDKYDW-LCOYTZNXSA-N	direct	637270368	5427.0	47.9625735021	1.0	95.9251470041	0.430510593155	2.01	0.754602260641
19161659	637266769	10460.0	83.9956786262	0.497472946801	LKDRXBCSQODPBY-UNTFVMJOSA-N	1.0	GUBGYTABKSRVRQ-QRZGKKJRSA-N	direct	637266769	339.0	82.9065783148	1.0	165.81315663	0.248736473401	2.01	0.754359975897
19161660	637266769	10460.0	83.9956786262	0.497472946801	LKDRXBCSQODPBY-UNTFVMJOSA-N	1.0	GUBGYTABKSRVRQ-QRZGKKJRSA-N	direct	637266769	3584.0	82.9065783148	1.0	165.81315663	0.248736473401	2.01	0.754359975897
19161661	637266769	10460.0	83.9956786262	0.497472946801	LKDRXBCSQODPBY-UNTFVMJOSA-N	1.0	GUBGYTABKSRVRQ-QRZGKKJRSA-N	direct	637266769	15001.0	82.9065783148	1.0	165.81315663	0.248736473401	2.01	0.754359975897
19161663	637266769	10460.0	83.9956786262	0.497472946801	LKDRXBCSQODPBY-UNTFVMJOSA-N	1.0	GUBGYTABKSRVRQ-QRZGKKJRSA-N	direct	637266769	13745.0	82.735182177	1.0	165.470364354	0.248736473401	2.01	0.75396979352
50188741	637268562	5488.0	53.2365720064	0.771655175928	LKDRXBCSQODPBY-UNTFVMJOSA-N	1.0	HDTRYLNUVZCQOY-LIZSDCNHSA-N	direct	637268562	6114.0	66.1325325121	1.0	106.473144013	0.385827587964	2.01	0.753611231045
10844780	637269361	5669.0	24.8181564121	0.642172148955	LKDRXBCSQODPBY-UNTFVMJOSA-N	0.0		flat tautomer	637269361		200.0	0.01	49.6363128241	0.642172148955	1.01	0.753256847368
10994184	637270368	3314.0	54.0904439708	0.85470244781	LKDRXBCSQODPBY-UNTFVMJOSA-N	1.0	QIGJYVCQYDKYDW-LCOYTZNXSA-N	direct	637270368	5427.0	47.9625735021	1.0	95.9251470041	0.427351223905	2.01	0.753213992623
13661755	637267041	10460.0	80.3635121036	0.509937362596	LKDRXBCSQODPBY-UNTFVMJOSA-N	1.0	GUBGYTABKSRVRQ-QRZGKKJRSA-N	direct	637267041	13591.0	98.8124792792	1.0	160.727024207	0.254968681298	2.01	0.753152563218
13661756	637267041	10460.0	80.3635121036	0.509937362596	LKDRXBCSQODPBY-UNTFVMJOSA-N	1.0	GUBGYTABKSRVRQ-QRZGKKJRSA-N	direct	637267041	15081.0	98.8124792792	1.0	160.727024207	0.254968681298	2.01	0.753152563218
13661761	637267041	10460.0	80.3635121036	0.509937362596	LKDRXBCSQODPBY-UNTFVMJOSA-N	1.0	GUBGYTABKSRVRQ-QRZGKKJRSA-N	direct	637267041	4267.0	95.9065783148	1.0	160.727024207	0.254968681298	2.01	0.753152563218
13661765	637267041	10460.0	80.3635121036	0.509937362596	LKDRXBCSQODPBY-UNTFVMJOSA-N	1.0	GUBGYTABKSRVRQ-QRZGKKJRSA-N	direct	637267041	1622.0	92.9430951487	1.0	160.727024207	0.254968681298	2.01	0.753152563218
13661754	637267041	10460.0	80.3635121036	0.509937362596	LKDRXBCSQODPBY-UNTFVMJOSA-N	1.0	GUBGYTABKSRVRQ-QRZGKKJRSA-N	direct	637267041	4365.0	100.432973634	1.0	160.727024207	0.254968681298	2.01	0.753152563218
13661757	637267041	10460.0	80.3635121036	0.509937362596	LKDRXBCSQODPBY-UNTFVMJOSA-N	1.0	GUBGYTABKSRVRQ-QRZGKKJRSA-N	direct	637267041	5031.0	96.9625735021	1.0	160.727024207	0.254968681298	2.01	0.753152563218
13661758	637267041	10460.0	80.3635121036	0.509937362596	LKDRXBCSQODPBY-UNTFVMJOSA-N	1.0	GUBGYTABKSRVRQ-QRZGKKJRSA-N	direct	637267041	339.0	96.2781893848	1.0	160.727024207	0.254968681298	2.01	0.753152563218
13661759	637267041	10460.0	80.3635121036	0.509937362596	LKDRXBCSQODPBY-UNTFVMJOSA-N	1.0	GUBGYTABKSRVRQ-QRZGKKJRSA-N	direct	637267041	3584.0	96.2781893848	1.0	160.727024207	0.254968681298	2.01	0.753152563218
13661760	637267041	10460.0	80.3635121036	0.509937362596	LKDRXBCSQODPBY-UNTFVMJOSA-N	1.0	GUBGYTABKSRVRQ-QRZGKKJRSA-N	direct	637267041	6831.0	96.2781893848	1.0	160.727024207	0.254968681298	2.01	0.753152563218
13661764	637267041	10460.0	80.3635121036	0.509937362596	LKDRXBCSQODPBY-UNTFVMJOSA-N	1.0	GUBGYTABKSRVRQ-QRZGKKJRSA-N	direct	637267041	15001.0	95.6307841426	1.0	160.727024207	0.254968681298	2.01	0.753152563218
13661766	637267041	10460.0	80.3635121036	0.509937362596	LKDRXBCSQODPBY-UNTFVMJOSA-N	1.0	GUBGYTABKSRVRQ-QRZGKKJRSA-N	direct	637267041	4005.0	91.288192771	1.0	160.727024207	0.254968681298	2.01	0.753152563218
13661767	637267041	10460.0	80.3635121036	0.509937362596	LKDRXBCSQODPBY-UNTFVMJOSA-N	1.0	GUBGYTABKSRVRQ-QRZGKKJRSA-N	direct	637267041	11881.0	91.288192771	1.0	160.727024207	0.254968681298	2.01	0.753152563218
13661768	637267041	10460.0	80.3635121036	0.509937362596	LKDRXBCSQODPBY-UNTFVMJOSA-N	1.0	GUBGYTABKSRVRQ-QRZGKKJRSA-N	direct	637267041	13196.0	91.288192771	1.0	160.727024207	0.254968681298	2.01	0.753152563218
13661769	637267041	10460.0	80.3635121036	0.509937362596	LKDRXBCSQODPBY-UNTFVMJOSA-N	1.0	GUBGYTABKSRVRQ-QRZGKKJRSA-N	direct	637267041	1849.0	90.9244530386	1.0	160.727024207	0.254968681298	2.01	0.753152563218
27727644	637267419	5669.0	16.0287241513	0.497472946801	LKDRXBCSQODPBY-UNTFVMJOSA-N	0.0		flat tautomer	637267419	3242.0	21.6179829574	0.01	32.0574483025	0.497472946801	2.01	0.752443022118
27727646	637267419	5669.0	16.0287241513	0.497472946801	LKDRXBCSQODPBY-UNTFVMJOSA-N	0.0		flat tautomer	637267419	16760.0	21.6179829574	0.01	32.0574483025	0.497472946801	2.01	0.752443022118
19161649	637266769	10460.0	83.9956786262	0.509937362596	LKDRXBCSQODPBY-UNTFVMJOSA-N	1.0	GUBGYTABKSRVRQ-QRZGKKJRSA-N	direct	637266769	1622.0	79.9913998282	1.0	159.982799656	0.254968681298	2.01	0.75227920272
19161650	637266769	10460.0	83.9956786262	0.509937362596	LKDRXBCSQODPBY-UNTFVMJOSA-N	1.0	GUBGYTABKSRVRQ-QRZGKKJRSA-N	direct	637266769	10861.0	79.8696662315	1.0	159.739332463	0.254968681298	2.01	0.751992828304
19161651	637266769	10460.0	83.9956786262	0.509937362596	LKDRXBCSQODPBY-UNTFVMJOSA-N	1.0	GUBGYTABKSRVRQ-QRZGKKJRSA-N	direct	637266769	11071.0	79.8696662315	1.0	159.739332463	0.254968681298	2.01	0.751992828304
27518312	637264460	5669.0	15.5590909179	0.509937362596	LKDRXBCSQODPBY-UNTFVMJOSA-N	0.0		flat tautomer	637264460	4009.0	30.6216020991	0.01	31.1181818359	0.509937362596	2.01	0.75150483015
27518313	637264460	5669.0	15.5590909179	0.509937362596	LKDRXBCSQODPBY-UNTFVMJOSA-N	0.0		flat tautomer	637264460	5154.0	30.6216020991	0.01	31.1181818359	0.509937362596	2.01	0.75150483015
25062063	637268747	6551.0	35.4329736338	0.618784512912	LKDRXBCSQODPBY-UNTFVMJOSA-N	1.0	HDTRYLNUVZCQOY-LIZSDCNHSA-N	direct	637268747	6551.0	32.785156152	2.0	65.5703123039	0.309392256456	2.01	0.751278040757
25062071	637268747	12200.0	35.4329736338	0.618784512912	LKDRXBCSQODPBY-UNTFVMJOSA-N	1.0	HDTRYLNUVZCQOY-LIZSDCNHSA-N	direct	637268747	12200.0	32.785156152	2.0	65.5703123039	0.309392256456	2.01	0.751278040757
25062079	637268747	14071.0	35.4329736338	0.618784512912	LKDRXBCSQODPBY-UNTFVMJOSA-N	1.0	HDTRYLNUVZCQOY-LIZSDCNHSA-N	direct	637268747	14071.0	32.785156152	2.0	65.5703123039	0.309392256456	2.01	0.751278040757
25062147	637268747	6551.0	35.4329736338	0.618457083591	LKDRXBCSQODPBY-UNTFVMJOSA-N	1.0	HDTRYLNUVZCQOY-LIZSDCNHSA-N	direct	637268747	6551.0	32.785156152	2.0	65.5703123039	0.309228541796	2.01	0.75117863649
25062155	637268747	12200.0	35.4329736338	0.618457083591	LKDRXBCSQODPBY-UNTFVMJOSA-N	1.0	HDTRYLNUVZCQOY-LIZSDCNHSA-N	direct	637268747	12200.0	32.785156152	2.0	65.5703123039	0.309228541796	2.01	0.75117863649
25062163	637268747	14071.0	35.4329736338	0.618457083591	LKDRXBCSQODPBY-UNTFVMJOSA-N	1.0	HDTRYLNUVZCQOY-LIZSDCNHSA-N	direct	637268747	14071.0	32.785156152	2.0	65.5703123039	0.309228541796	2.01	0.75117863649
19161652	637266769	10460.0	83.9956786262	0.509937362596	LKDRXBCSQODPBY-UNTFVMJOSA-N	1.0	GUBGYTABKSRVRQ-QRZGKKJRSA-N	direct	637266769	4005.0	79.5142785735	1.0	159.028557147	0.254968681298	2.01	0.751154913001
19161653	637266769	10460.0	83.9956786262	0.509937362596	LKDRXBCSQODPBY-UNTFVMJOSA-N	1.0	GUBGYTABKSRVRQ-QRZGKKJRSA-N	direct	637266769	11881.0	79.5142785735	1.0	159.028557147	0.254968681298	2.01	0.751154913001
19161654	637266769	10460.0	83.9956786262	0.509937362596	LKDRXBCSQODPBY-UNTFVMJOSA-N	1.0	GUBGYTABKSRVRQ-QRZGKKJRSA-N	direct	637266769	13196.0	79.5142785735	1.0	159.028557147	0.254968681298	2.01	0.751154913001
1484833	637264747	5669.0	15.896196279	0.497472946801	LKDRXBCSQODPBY-UNTFVMJOSA-N	0.0		flat tautomer	637264747	1846.0	36.5512936801	0.01	31.7923925581	0.497472946801	2.01	0.750882848677
1484834	637264747	5669.0	15.896196279	0.497472946801	LKDRXBCSQODPBY-UNTFVMJOSA-N	0.0		flat tautomer	637264747	2046.0	36.5512936801	0.01	31.7923925581	0.497472946801	2.01	0.750882848677
1484835	637264747	5669.0	15.896196279	0.497472946801	LKDRXBCSQODPBY-UNTFVMJOSA-N	0.0		flat tautomer	637264747	3536.0	36.5512936801	0.01	31.7923925581	0.497472946801	2.01	0.750882848677
1484836	637264747	5669.0	15.896196279	0.497472946801	LKDRXBCSQODPBY-UNTFVMJOSA-N	0.0		flat tautomer	637264747	4708.0	36.5512936801	0.01	31.7923925581	0.497472946801	2.01	0.750882848677
1484837	637264747	5669.0	15.896196279	0.497472946801	LKDRXBCSQODPBY-UNTFVMJOSA-N	0.0		flat tautomer	637264747	5039.0	36.5512936801	0.01	31.7923925581	0.497472946801	2.01	0.750882848677
1484840	637264747	5669.0	15.896196279	0.497472946801	LKDRXBCSQODPBY-UNTFVMJOSA-N	0.0		flat tautomer	637264747	2950.0	33.3279021421	0.01	31.7923925581	0.497472946801	2.01	0.750882848677
1484842	637264747	5669.0	15.896196279	0.497472946801	LKDRXBCSQODPBY-UNTFVMJOSA-N	0.0		flat tautomer	637264747	4197.0	33.3279021421	0.01	31.7923925581	0.497472946801	2.01	0.750882848677
1484873	637264747	5669.0	15.896196279	0.497472946801	LKDRXBCSQODPBY-UNTFVMJOSA-N	0.0		flat tautomer	637264747	1011.0	31.2218487496	0.01	31.7923925581	0.497472946801	2.01	0.750882848677
1484874	637264747	5669.0	15.896196279	0.497472946801	LKDRXBCSQODPBY-UNTFVMJOSA-N	0.0		flat tautomer	637264747	2823.0	31.2218487496	0.01	31.7923925581	0.497472946801	2.01	0.750882848677
1484875	637264747	5669.0	15.896196279	0.497472946801	LKDRXBCSQODPBY-UNTFVMJOSA-N	0.0		flat tautomer	637264747	5197.0	31.2218487496	0.01	31.7923925581	0.497472946801	2.01	0.750882848677
1484876	637264747	5669.0	15.896196279	0.497472946801	LKDRXBCSQODPBY-UNTFVMJOSA-N	0.0		flat tautomer	637264747	5501.0	31.2218487496	0.01	31.7923925581	0.497472946801	2.01	0.750882848677
50189049	637268562	5488.0	53.2365720064	0.754586126066	LKDRXBCSQODPBY-UNTFVMJOSA-N	1.0	HDTRYLNUVZCQOY-LIZSDCNHSA-N	direct	637268562	6114.0	66.1325325121	1.0	106.473144013	0.377293063033	2.01	0.749408729539
19161655	637266769	10460.0	83.9956786262	0.509937362596	LKDRXBCSQODPBY-UNTFVMJOSA-N	1.0	GUBGYTABKSRVRQ-QRZGKKJRSA-N	direct	637266769	4267.0	78.6925039621	1.0	157.385007924	0.254968681298	2.01	0.749206562014
10994148	637270368	3314.0	54.0904439708	0.83509809814	LKDRXBCSQODPBY-UNTFVMJOSA-N	1.0	QIGJYVCQYDKYDW-LCOYTZNXSA-N	direct	637270368	5427.0	47.9625735021	1.0	95.9251470041	0.41754904907	2.01	0.748857211011
13661883	637267041	10460.0	80.3635121036	0.497472946801	LKDRXBCSQODPBY-UNTFVMJOSA-N	1.0	GUBGYTABKSRVRQ-QRZGKKJRSA-N	direct	637267041	13591.0	98.8124792792	1.0	160.727024207	0.248736473401	2.01	0.748507432557
13661884	637267041	10460.0	80.3635121036	0.497472946801	LKDRXBCSQODPBY-UNTFVMJOSA-N	1.0	GUBGYTABKSRVRQ-QRZGKKJRSA-N	direct	637267041	15081.0	98.8124792792	1.0	160.727024207	0.248736473401	2.01	0.748507432557
13661889	637267041	10460.0	80.3635121036	0.497472946801	LKDRXBCSQODPBY-UNTFVMJOSA-N	1.0	GUBGYTABKSRVRQ-QRZGKKJRSA-N	direct	637267041	4267.0	95.9065783148	1.0	160.727024207	0.248736473401	2.01	0.748507432557
13661893	637267041	10460.0	80.3635121036	0.497472946801	LKDRXBCSQODPBY-UNTFVMJOSA-N	1.0	GUBGYTABKSRVRQ-QRZGKKJRSA-N	direct	637267041	1622.0	92.9430951487	1.0	160.727024207	0.248736473401	2.01	0.748507432557
13661882	637267041	10460.0	80.3635121036	0.497472946801	LKDRXBCSQODPBY-UNTFVMJOSA-N	1.0	GUBGYTABKSRVRQ-QRZGKKJRSA-N	direct	637267041	4365.0	100.432973634	1.0	160.727024207	0.248736473401	2.01	0.748507432557
13661885	637267041	10460.0	80.3635121036	0.497472946801	LKDRXBCSQODPBY-UNTFVMJOSA-N	1.0	GUBGYTABKSRVRQ-QRZGKKJRSA-N	direct	637267041	5031.0	96.9625735021	1.0	160.727024207	0.248736473401	2.01	0.748507432557
13661886	637267041	10460.0	80.3635121036	0.497472946801	LKDRXBCSQODPBY-UNTFVMJOSA-N	1.0	GUBGYTABKSRVRQ-QRZGKKJRSA-N	direct	637267041	339.0	96.2781893848	1.0	160.727024207	0.248736473401	2.01	0.748507432557
13661887	637267041	10460.0	80.3635121036	0.497472946801	LKDRXBCSQODPBY-UNTFVMJOSA-N	1.0	GUBGYTABKSRVRQ-QRZGKKJRSA-N	direct	637267041	3584.0	96.2781893848	1.0	160.727024207	0.248736473401	2.01	0.748507432557
13661888	637267041	10460.0	80.3635121036	0.497472946801	LKDRXBCSQODPBY-UNTFVMJOSA-N	1.0	GUBGYTABKSRVRQ-QRZGKKJRSA-N	direct	637267041	6831.0	96.2781893848	1.0	160.727024207	0.248736473401	2.01	0.748507432557
13661892	637267041	10460.0	80.3635121036	0.497472946801	LKDRXBCSQODPBY-UNTFVMJOSA-N	1.0	GUBGYTABKSRVRQ-QRZGKKJRSA-N	direct	637267041	15001.0	95.6307841426	1.0	160.727024207	0.248736473401	2.01	0.748507432557
13661894	637267041	10460.0	80.3635121036	0.497472946801	LKDRXBCSQODPBY-UNTFVMJOSA-N	1.0	GUBGYTABKSRVRQ-QRZGKKJRSA-N	direct	637267041	4005.0	91.288192771	1.0	160.727024207	0.248736473401	2.01	0.748507432557
13661895	637267041	10460.0	80.3635121036	0.497472946801	LKDRXBCSQODPBY-UNTFVMJOSA-N	1.0	GUBGYTABKSRVRQ-QRZGKKJRSA-N	direct	637267041	11881.0	91.288192771	1.0	160.727024207	0.248736473401	2.01	0.748507432557
13661896	637267041	10460.0	80.3635121036	0.497472946801	LKDRXBCSQODPBY-UNTFVMJOSA-N	1.0	GUBGYTABKSRVRQ-QRZGKKJRSA-N	direct	637267041	13196.0	91.288192771	1.0	160.727024207	0.248736473401	2.01	0.748507432557
13661897	637267041	10460.0	80.3635121036	0.497472946801	LKDRXBCSQODPBY-UNTFVMJOSA-N	1.0	GUBGYTABKSRVRQ-QRZGKKJRSA-N	direct	637267041	1849.0	90.9244530386	1.0	160.727024207	0.248736473401	2.01	0.748507432557
42155141	637270522	2663.0	25.3990271043	0.786221120101	LKDRXBCSQODPBY-UNTFVMJOSA-N	1.0	JUTQRXXDIORLET-ONEGZZNKSA-N	direct	637270522	2663.0	37.6363880201	2.0	50.7980542086	0.393110560051	2.01	0.748319338794
42155145	637270522	3815.0	25.3990271043	0.786221120101	LKDRXBCSQODPBY-UNTFVMJOSA-N	1.0	JUTQRXXDIORLET-ONEGZZNKSA-N	direct	637270522	3815.0	37.6363880201	2.0	50.7980542086	0.393110560051	2.01	0.748319338794
50189005	637268562	5488.0	53.2365720064	0.749700052886	LKDRXBCSQODPBY-UNTFVMJOSA-N	1.0	HDTRYLNUVZCQOY-LIZSDCNHSA-N	direct	637268562	6114.0	66.1325325121	1.0	106.473144013	0.374850026443	2.01	0.748192635472
42155165	637270522	2663.0	25.3990271043	0.785607510839	LKDRXBCSQODPBY-UNTFVMJOSA-N	1.0	JUTQRXXDIORLET-ONEGZZNKSA-N	direct	637270522	2663.0	37.6363880201	2.0	50.7980542086	0.39280375542	2.01	0.748173288874
42155169	637270522	3815.0	25.3990271043	0.785607510839	LKDRXBCSQODPBY-UNTFVMJOSA-N	1.0	JUTQRXXDIORLET-ONEGZZNKSA-N	direct	637270522	3815.0	37.6363880201	2.0	50.7980542086	0.39280375542	2.01	0.748173288874
19161656	637266769	10460.0	83.9956786262	0.509937362596	LKDRXBCSQODPBY-UNTFVMJOSA-N	1.0	GUBGYTABKSRVRQ-QRZGKKJRSA-N	direct	637266769	1849.0	78.2118316289	1.0	156.423663258	0.254968681298	2.01	0.748059849516
19161664	637266769	10460.0	83.9956786262	0.497472946801	LKDRXBCSQODPBY-UNTFVMJOSA-N	1.0	GUBGYTABKSRVRQ-QRZGKKJRSA-N	direct	637266769	1622.0	79.9913998282	1.0	159.982799656	0.248736473401	2.01	0.747639458583
39811737	637271787	1823.0	51.124360063	0.896913015585	LKDRXBCSQODPBY-UNTFVMJOSA-N	1.0	GUBGYTABKSRVRQ-PICCSMPSSA-N	direct	637271787	12963.0	44.3535962738	1.0	88.7071925476	0.448456507793	2.01	0.74758196267
19161665	637266769	10460.0	83.9956786262	0.497472946801	LKDRXBCSQODPBY-UNTFVMJOSA-N	1.0	GUBGYTABKSRVRQ-QRZGKKJRSA-N	direct	637266769	10861.0	79.8696662315	1.0	159.739332463	0.248736473401	2.01	0.747354850404
19161666	637266769	10460.0	83.9956786262	0.497472946801	LKDRXBCSQODPBY-UNTFVMJOSA-N	1.0	GUBGYTABKSRVRQ-QRZGKKJRSA-N	direct	637266769	11071.0	79.8696662315	1.0	159.739332463	0.248736473401	2.01	0.747354850404
27518316	637264460	5669.0	15.5590909179	0.497472946801	LKDRXBCSQODPBY-UNTFVMJOSA-N	0.0		flat tautomer	637264460	4009.0	30.6216020991	0.01	31.1181818359	0.497472946801	2.01	0.746869862019
27518317	637264460	5669.0	15.5590909179	0.497472946801	LKDRXBCSQODPBY-UNTFVMJOSA-N	0.0		flat tautomer	637264460	5154.0	30.6216020991	0.01	31.1181818359	0.497472946801	2.01	0.746869862019
19161667	637266769	10460.0	83.9956786262	0.497472946801	LKDRXBCSQODPBY-UNTFVMJOSA-N	1.0	GUBGYTABKSRVRQ-QRZGKKJRSA-N	direct	637266769	4005.0	79.5142785735	1.0	159.028557147	0.248736473401	2.01	0.746522103013
19161668	637266769	10460.0	83.9956786262	0.497472946801	LKDRXBCSQODPBY-UNTFVMJOSA-N	1.0	GUBGYTABKSRVRQ-QRZGKKJRSA-N	direct	637266769	11881.0	79.5142785735	1.0	159.028557147	0.248736473401	2.01	0.746522103013
19161669	637266769	10460.0	83.9956786262	0.497472946801	LKDRXBCSQODPBY-UNTFVMJOSA-N	1.0	GUBGYTABKSRVRQ-QRZGKKJRSA-N	direct	637266769	13196.0	79.5142785735	1.0	159.028557147	0.248736473401	2.01	0.746522103013
10844810	637269361	5669.0	24.8181564121	0.618784512912	LKDRXBCSQODPBY-UNTFVMJOSA-N	0.0		flat tautomer	637269361		200.0	0.01	49.6363128241	0.618784512912	1.01	0.746302816409
10844818	637269361	5669.0	24.8181564121	0.618457083591	LKDRXBCSQODPBY-UNTFVMJOSA-N	0.0		flat tautomer	637269361		200.0	0.01	49.6363128241	0.618457083591	1.01	0.746204070431
42171349	637265109	13377.0	21.9586073148	0.896913015585	LKDRXBCSQODPBY-UNTFVMJOSA-N	1.0	JUTQRXXDIORLET-ONEGZZNKSA-N	flat tautomer	637265109	13377.0	22.9871627753	2.0	43.9172146297	0.448456507793	2.01	0.745736330851
10994130	637270368	3314.0	54.0904439708	0.821037275646	LKDRXBCSQODPBY-UNTFVMJOSA-N	1.0	QIGJYVCQYDKYDW-LCOYTZNXSA-N	direct	637270368	5427.0	47.9625735021	1.0	95.9251470041	0.410518637823	2.01	0.74568492127
45679534	637267083	7301.0	23.1791420106	0.896913015585	LKDRXBCSQODPBY-UNTFVMJOSA-N	1.0	LABWFKZNXLWHGQ-ZZRYAAOLSA-N	direct	637267083	7301.0	21.876148359	2.0	43.7522967181	0.448456507793	2.01	0.745035245596
42155135	637270522	2663.0	25.3990271043	0.771655175928	LKDRXBCSQODPBY-UNTFVMJOSA-N	1.0	JUTQRXXDIORLET-ONEGZZNKSA-N	direct	637270522	2663.0	37.6363880201	2.0	50.7980542086	0.385827587964	2.01	0.744829056796
42155139	637270522	3815.0	25.3990271043	0.771655175928	LKDRXBCSQODPBY-UNTFVMJOSA-N	1.0	JUTQRXXDIORLET-ONEGZZNKSA-N	direct	637270522	3815.0	37.6363880201	2.0	50.7980542086	0.385827587964	2.01	0.744829056796
10994178	637270368	3314.0	54.0904439708	0.816483380648	LKDRXBCSQODPBY-UNTFVMJOSA-N	1.0	QIGJYVCQYDKYDW-LCOYTZNXSA-N	direct	637270368	5427.0	47.9625735021	1.0	95.9251470041	0.408241690324	2.01	0.744648775628
19161670	637266769	10460.0	83.9956786262	0.497472946801	LKDRXBCSQODPBY-UNTFVMJOSA-N	1.0	GUBGYTABKSRVRQ-QRZGKKJRSA-N	direct	637266769	4267.0	78.6925039621	1.0	157.385007924	0.248736473401	2.01	0.744585768641
50702802	637265347	3314.0	22.9318141383	0.896913015585	LKDRXBCSQODPBY-UNTFVMJOSA-N	1.0	QIGJYVCQYDKYDW-LCOYTZNXSA-N	direct	637265347	3314.0	21.6925039621	2.0	43.3850079242	0.448456507793	2.01	0.743466706368
19161671	637266769	10460.0	83.9956786262	0.497472946801	LKDRXBCSQODPBY-UNTFVMJOSA-N	1.0	GUBGYTABKSRVRQ-QRZGKKJRSA-N	direct	637266769	1849.0	78.2118316289	1.0	156.423663258	0.248736473401	2.01	0.743446128588
50189093	637268562	5488.0	53.2365720064	0.726533992549	LKDRXBCSQODPBY-UNTFVMJOSA-N	1.0	HDTRYLNUVZCQOY-LIZSDCNHSA-N	direct	637268562	6114.0	66.1325325121	1.0	106.473144013	0.363266996274	2.01	0.742344556656
25062168	637268747	6551.0	35.4329736338	0.589464658504	LKDRXBCSQODPBY-UNTFVMJOSA-N	1.0	HDTRYLNUVZCQOY-LIZSDCNHSA-N	direct	637268747	6551.0	32.785156152	2.0	65.5703123039	0.294732329252	2.01	0.742215943321
25062176	637268747	12200.0	35.4329736338	0.589464658504	LKDRXBCSQODPBY-UNTFVMJOSA-N	1.0	HDTRYLNUVZCQOY-LIZSDCNHSA-N	direct	637268747	12200.0	32.785156152	2.0	65.5703123039	0.294732329252	2.01	0.742215943321
25062184	637268747	14071.0	35.4329736338	0.589464658504	LKDRXBCSQODPBY-UNTFVMJOSA-N	1.0	HDTRYLNUVZCQOY-LIZSDCNHSA-N	direct	637268747	14071.0	32.785156152	2.0	65.5703123039	0.294732329252	2.01	0.742215943321
39811701	637271787	1823.0	51.124360063	0.866005112167	LKDRXBCSQODPBY-UNTFVMJOSA-N	1.0	GUBGYTABKSRVRQ-PICCSMPSSA-N	direct	637271787	12963.0	44.3535962738	1.0	88.7071925476	0.433002556084	2.01	0.741056543983
42155177	637270522	2663.0	25.3990271043	0.754586126066	LKDRXBCSQODPBY-UNTFVMJOSA-N	1.0	JUTQRXXDIORLET-ONEGZZNKSA-N	direct	637270522	2663.0	37.6363880201	2.0	50.7980542086	0.377293063033	2.01	0.74067552895
42155181	637270522	3815.0	25.3990271043	0.754586126066	LKDRXBCSQODPBY-UNTFVMJOSA-N	1.0	JUTQRXXDIORLET-ONEGZZNKSA-N	direct	637270522	3815.0	37.6363880201	2.0	50.7980542086	0.377293063033	2.01	0.74067552895
19600602	637270876	6583.0	75.1444808443	0.509937362596	LKDRXBCSQODPBY-UNTFVMJOSA-N	1.0	GUBGYTABKSRVRQ-QKKXKWKRSA-N	direct	637270876	5031.0	95.0762380392	1.0	150.288961689	0.254968681298	2.01	0.740614999524
19600603	637270876	6583.0	75.1444808443	0.509937362596	LKDRXBCSQODPBY-UNTFVMJOSA-N	1.0	GUBGYTABKSRVRQ-QKKXKWKRSA-N	direct	637270876	1849.0	93.9507819773	1.0	150.288961689	0.254968681298	2.01	0.740614999524
19600604	637270876	6583.0	75.1444808443	0.509937362596	LKDRXBCSQODPBY-UNTFVMJOSA-N	1.0	GUBGYTABKSRVRQ-QKKXKWKRSA-N	direct	637270876	13591.0	93.2604276555	1.0	150.288961689	0.254968681298	2.01	0.740614999524
19600605	637270876	6583.0	75.1444808443	0.509937362596	LKDRXBCSQODPBY-UNTFVMJOSA-N	1.0	GUBGYTABKSRVRQ-QKKXKWKRSA-N	direct	637270876	15081.0	93.2604276555	1.0	150.288961689	0.254968681298	2.01	0.740614999524
19600606	637270876	6583.0	75.1444808443	0.509937362596	LKDRXBCSQODPBY-UNTFVMJOSA-N	1.0	GUBGYTABKSRVRQ-QKKXKWKRSA-N	direct	637270876	1622.0	91.251811973	1.0	150.288961689	0.254968681298	2.01	0.740614999524
19600607	637270876	6583.0	75.1444808443	0.509937362596	LKDRXBCSQODPBY-UNTFVMJOSA-N	1.0	GUBGYTABKSRVRQ-QKKXKWKRSA-N	direct	637270876	10460.0	91.2240256689	1.0	150.288961689	0.254968681298	2.01	0.740614999524
19600608	637270876	6583.0	75.1444808443	0.509937362596	LKDRXBCSQODPBY-UNTFVMJOSA-N	1.0	GUBGYTABKSRVRQ-QKKXKWKRSA-N	direct	637270876	13745.0	91.2240256689	1.0	150.288961689	0.254968681298	2.01	0.740614999524
19600609	637270876	6583.0	75.1444808443	0.509937362596	LKDRXBCSQODPBY-UNTFVMJOSA-N	1.0	GUBGYTABKSRVRQ-QKKXKWKRSA-N	direct	637270876	339.0	90.5867002359	1.0	150.288961689	0.254968681298	2.01	0.740614999524
19600610	637270876	6583.0	75.1444808443	0.509937362596	LKDRXBCSQODPBY-UNTFVMJOSA-N	1.0	GUBGYTABKSRVRQ-QKKXKWKRSA-N	direct	637270876	3584.0	90.5867002359	1.0	150.288961689	0.254968681298	2.01	0.740614999524
19600611	637270876	6583.0	75.1444808443	0.509937362596	LKDRXBCSQODPBY-UNTFVMJOSA-N	1.0	GUBGYTABKSRVRQ-QKKXKWKRSA-N	direct	637270876	6831.0	90.5867002359	1.0	150.288961689	0.254968681298	2.01	0.740614999524
19600614	637270876	6583.0	75.1444808443	0.509937362596	LKDRXBCSQODPBY-UNTFVMJOSA-N	1.0	GUBGYTABKSRVRQ-QKKXKWKRSA-N	direct	637270876	15001.0	86.9746941347	1.0	150.288961689	0.254968681298	2.01	0.740614999524
19600615	637270876	6583.0	75.1444808443	0.509937362596	LKDRXBCSQODPBY-UNTFVMJOSA-N	1.0	GUBGYTABKSRVRQ-QKKXKWKRSA-N	direct	637270876	4365.0	85.30980392	1.0	150.288961689	0.254968681298	2.01	0.740614999524
19600616	637270876	6583.0	75.1444808443	0.509937362596	LKDRXBCSQODPBY-UNTFVMJOSA-N	1.0	GUBGYTABKSRVRQ-QKKXKWKRSA-N	direct	637270876	4037.0	83.6458915609	1.0	150.288961689	0.254968681298	2.01	0.740614999524
39811707	637271787	1823.0	51.124360063	0.861021186311	LKDRXBCSQODPBY-UNTFVMJOSA-N	1.0	GUBGYTABKSRVRQ-PICCSMPSSA-N	direct	637271787	12963.0	44.3535962738	1.0	88.7071925476	0.430510593155	2.01	0.739988025869
762442	637265566	5669.0	14.6038006529	0.509937362596	LKDRXBCSQODPBY-UNTFVMJOSA-N	0.0		flat tautomer	637265566	1248.0	48.448550002	0.01	29.2076013058	0.509937362596	2.01	0.739694169796
42155171	637270522	2663.0	25.3990271043	0.749700052886	LKDRXBCSQODPBY-UNTFVMJOSA-N	1.0	JUTQRXXDIORLET-ONEGZZNKSA-N	direct	637270522	2663.0	37.6363880201	2.0	50.7980542086	0.374850026443	2.01	0.73947360658
42155175	637270522	3815.0	25.3990271043	0.749700052886	LKDRXBCSQODPBY-UNTFVMJOSA-N	1.0	JUTQRXXDIORLET-ONEGZZNKSA-N	direct	637270522	3815.0	37.6363880201	2.0	50.7980542086	0.374850026443	2.01	0.73947360658
42171301	637265109	13377.0	21.9586073148	0.866005112167	LKDRXBCSQODPBY-UNTFVMJOSA-N	1.0	JUTQRXXDIORLET-ONEGZZNKSA-N	flat tautomer	637265109	13377.0	22.9871627753	2.0	43.9172146297	0.433002556084	2.01	0.739227022131
39811749	637271787	1823.0	51.124360063	0.85470244781	LKDRXBCSQODPBY-UNTFVMJOSA-N	1.0	GUBGYTABKSRVRQ-PICCSMPSSA-N	direct	637271787	12963.0	44.3535962738	1.0	88.7071925476	0.427351223905	2.01	0.738626644167
45679516	637267083	7301.0	23.1791420106	0.866005112167	LKDRXBCSQODPBY-UNTFVMJOSA-N	1.0	LABWFKZNXLWHGQ-ZZRYAAOLSA-N	direct	637267083	7301.0	21.876148359	2.0	43.7522967181	0.433002556084	2.01	0.738532056439
42171309	637265109	13377.0	21.9586073148	0.861021186311	LKDRXBCSQODPBY-UNTFVMJOSA-N	1.0	JUTQRXXDIORLET-ONEGZZNKSA-N	flat tautomer	637265109	13377.0	22.9871627753	2.0	43.9172146297	0.430510593155	2.01	0.738161141976
25062126	637268747	6551.0	35.4329736338	0.575121622611	LKDRXBCSQODPBY-UNTFVMJOSA-N	1.0	HDTRYLNUVZCQOY-LIZSDCNHSA-N	direct	637268747	6551.0	32.785156152	2.0	65.5703123039	0.287560811305	2.01	0.737659194546
25062134	637268747	12200.0	35.4329736338	0.575121622611	LKDRXBCSQODPBY-UNTFVMJOSA-N	1.0	HDTRYLNUVZCQOY-LIZSDCNHSA-N	direct	637268747	12200.0	32.785156152	2.0	65.5703123039	0.287560811305	2.01	0.737659194546
25062142	637268747	14071.0	35.4329736338	0.575121622611	LKDRXBCSQODPBY-UNTFVMJOSA-N	1.0	HDTRYLNUVZCQOY-LIZSDCNHSA-N	direct	637268747	14071.0	32.785156152	2.0	65.5703123039	0.287560811305	2.01	0.737659194546
10994166	637270368	3314.0	54.0904439708	0.786221120101	LKDRXBCSQODPBY-UNTFVMJOSA-N	1.0	QIGJYVCQYDKYDW-LCOYTZNXSA-N	direct	637270368	5427.0	47.9625735021	1.0	95.9251470041	0.393110560051	2.01	0.737650802065
10994190	637270368	3314.0	54.0904439708	0.785607510839	LKDRXBCSQODPBY-UNTFVMJOSA-N	1.0	QIGJYVCQYDKYDW-LCOYTZNXSA-N	direct	637270368	5427.0	47.9625735021	1.0	95.9251470041	0.39280375542	2.01	0.73750683433
45679519	637267083	7301.0	23.1791420106	0.861021186311	LKDRXBCSQODPBY-UNTFVMJOSA-N	1.0	LABWFKZNXLWHGQ-ZZRYAAOLSA-N	direct	637267083	7301.0	21.876148359	2.0	43.7522967181	0.430510593155	2.01	0.737467178344
7548196	637266131	5669.0	8.20134935455	0.896913015585	LKDRXBCSQODPBY-UNTFVMJOSA-N	0.0		flat tautomer	637266131	447.0	78.9469215565	0.01	16.4026987091	0.896913015585	2.01	0.737420867115
7548197	637266131	5669.0	8.20134935455	0.896913015585	LKDRXBCSQODPBY-UNTFVMJOSA-N	0.0		flat tautomer	637266131	3901.0	78.9469215565	0.01	16.4026987091	0.896913015585	2.01	0.737420867115
7548198	637266131	5669.0	8.20134935455	0.896913015585	LKDRXBCSQODPBY-UNTFVMJOSA-N	0.0		flat tautomer	637266131	6648.0	78.9469215565	0.01	16.4026987091	0.896913015585	2.01	0.737420867115
10844820	637269361	5669.0	24.8181564121	0.589464658504	LKDRXBCSQODPBY-UNTFVMJOSA-N	0.0		flat tautomer	637269361		200.0	0.01	49.6363128241	0.589464658504	1.01	0.737300731332
50701614	637265347	3314.0	22.9318141383	0.866005112167	LKDRXBCSQODPBY-UNTFVMJOSA-N	1.0	QIGJYVCQYDKYDW-LCOYTZNXSA-N	direct	637265347	3314.0	21.6925039621	2.0	43.3850079242	0.433002556084	2.01	0.736977208519
42171365	637265109	13377.0	21.9586073148	0.85470244781	LKDRXBCSQODPBY-UNTFVMJOSA-N	1.0	JUTQRXXDIORLET-ONEGZZNKSA-N	flat tautomer	637265109	13377.0	22.9871627753	2.0	43.9172146297	0.427351223905	2.01	0.736803121256
50188697	637268562	5488.0	53.2365720064	0.704142057525	LKDRXBCSQODPBY-UNTFVMJOSA-N	1.0	HDTRYLNUVZCQOY-LIZSDCNHSA-N	direct	637268562	6114.0	66.1325325121	1.0	106.473144013	0.352071028763	2.01	0.736557430253
45679540	637267083	7301.0	23.1791420106	0.85470244781	LKDRXBCSQODPBY-UNTFVMJOSA-N	1.0	LABWFKZNXLWHGQ-ZZRYAAOLSA-N	direct	637267083	7301.0	21.876148359	2.0	43.7522967181	0.427351223905	2.01	0.736110434333
19600662	637270876	6583.0	75.1444808443	0.497472946801	LKDRXBCSQODPBY-UNTFVMJOSA-N	1.0	GUBGYTABKSRVRQ-QKKXKWKRSA-N	direct	637270876	5031.0	95.0762380392	1.0	150.288961689	0.248736473401	2.01	0.736047195323
19600663	637270876	6583.0	75.1444808443	0.497472946801	LKDRXBCSQODPBY-UNTFVMJOSA-N	1.0	GUBGYTABKSRVRQ-QKKXKWKRSA-N	direct	637270876	1849.0	93.9507819773	1.0	150.288961689	0.248736473401	2.01	0.736047195323
19600664	637270876	6583.0	75.1444808443	0.497472946801	LKDRXBCSQODPBY-UNTFVMJOSA-N	1.0	GUBGYTABKSRVRQ-QKKXKWKRSA-N	direct	637270876	13591.0	93.2604276555	1.0	150.288961689	0.248736473401	2.01	0.736047195323
19600665	637270876	6583.0	75.1444808443	0.497472946801	LKDRXBCSQODPBY-UNTFVMJOSA-N	1.0	GUBGYTABKSRVRQ-QKKXKWKRSA-N	direct	637270876	15081.0	93.2604276555	1.0	150.288961689	0.248736473401	2.01	0.736047195323
19600666	637270876	6583.0	75.1444808443	0.497472946801	LKDRXBCSQODPBY-UNTFVMJOSA-N	1.0	GUBGYTABKSRVRQ-QKKXKWKRSA-N	direct	637270876	1622.0	91.251811973	1.0	150.288961689	0.248736473401	2.01	0.736047195323
19600667	637270876	6583.0	75.1444808443	0.497472946801	LKDRXBCSQODPBY-UNTFVMJOSA-N	1.0	GUBGYTABKSRVRQ-QKKXKWKRSA-N	direct	637270876	10460.0	91.2240256689	1.0	150.288961689	0.248736473401	2.01	0.736047195323
19600668	637270876	6583.0	75.1444808443	0.497472946801	LKDRXBCSQODPBY-UNTFVMJOSA-N	1.0	GUBGYTABKSRVRQ-QKKXKWKRSA-N	direct	637270876	13745.0	91.2240256689	1.0	150.288961689	0.248736473401	2.01	0.736047195323
19600669	637270876	6583.0	75.1444808443	0.497472946801	LKDRXBCSQODPBY-UNTFVMJOSA-N	1.0	GUBGYTABKSRVRQ-QKKXKWKRSA-N	direct	637270876	339.0	90.5867002359	1.0	150.288961689	0.248736473401	2.01	0.736047195323
19600670	637270876	6583.0	75.1444808443	0.497472946801	LKDRXBCSQODPBY-UNTFVMJOSA-N	1.0	GUBGYTABKSRVRQ-QKKXKWKRSA-N	direct	637270876	3584.0	90.5867002359	1.0	150.288961689	0.248736473401	2.01	0.736047195323
19600671	637270876	6583.0	75.1444808443	0.497472946801	LKDRXBCSQODPBY-UNTFVMJOSA-N	1.0	GUBGYTABKSRVRQ-QKKXKWKRSA-N	direct	637270876	6831.0	90.5867002359	1.0	150.288961689	0.248736473401	2.01	0.736047195323
19600674	637270876	6583.0	75.1444808443	0.497472946801	LKDRXBCSQODPBY-UNTFVMJOSA-N	1.0	GUBGYTABKSRVRQ-QKKXKWKRSA-N	direct	637270876	15001.0	86.9746941347	1.0	150.288961689	0.248736473401	2.01	0.736047195323
19600675	637270876	6583.0	75.1444808443	0.497472946801	LKDRXBCSQODPBY-UNTFVMJOSA-N	1.0	GUBGYTABKSRVRQ-QKKXKWKRSA-N	direct	637270876	4365.0	85.30980392	1.0	150.288961689	0.248736473401	2.01	0.736047195323
19600676	637270876	6583.0	75.1444808443	0.497472946801	LKDRXBCSQODPBY-UNTFVMJOSA-N	1.0	GUBGYTABKSRVRQ-QKKXKWKRSA-N	direct	637270876	4037.0	83.6458915609	1.0	150.288961689	0.248736473401	2.01	0.736047195323
50701812	637265347	3314.0	22.9318141383	0.861021186311	LKDRXBCSQODPBY-UNTFVMJOSA-N	1.0	QIGJYVCQYDKYDW-LCOYTZNXSA-N	direct	637265347	3314.0	21.6925039621	2.0	43.3850079242	0.430510593155	2.01	0.735914572337
762445	637265566	5669.0	14.6038006529	0.497472946801	LKDRXBCSQODPBY-UNTFVMJOSA-N	0.0		flat tautomer	637265566	1248.0	48.448550002	0.01	29.2076013058	0.497472946801	2.01	0.735132044889
50703198	637265347	3314.0	22.9318141383	0.85470244781	LKDRXBCSQODPBY-UNTFVMJOSA-N	1.0	QIGJYVCQYDKYDW-LCOYTZNXSA-N	direct	637265347	3314.0	21.6925039621	2.0	43.3850079242	0.427351223905	2.01	0.734560684709
39811713	637271787	1823.0	51.124360063	0.83509809814	LKDRXBCSQODPBY-UNTFVMJOSA-N	1.0	GUBGYTABKSRVRQ-PICCSMPSSA-N	direct	637271787	12963.0	44.3535962738	1.0	88.7071925476	0.41754904907	2.01	0.734354239494
10994160	637270368	3314.0	54.0904439708	0.771655175928	LKDRXBCSQODPBY-UNTFVMJOSA-N	1.0	QIGJYVCQYDKYDW-LCOYTZNXSA-N	direct	637270368	5427.0	47.9625735021	1.0	95.9251470041	0.385827587964	2.01	0.734210279842
43726835	637270869	10460.0	41.1524273409	0.896913015585	LKDRXBCSQODPBY-UNTFVMJOSA-N	1.0	GUBGYTABKSRVRQ-QRZGKKJRSA-N	direct	637270869	7717.0	48.047207557	1.0	82.3048546817	0.448456507793	2.01	0.733711741024
42155183	637270522	2663.0	25.3990271043	0.726533992549	LKDRXBCSQODPBY-UNTFVMJOSA-N	1.0	JUTQRXXDIORLET-ONEGZZNKSA-N	direct	637270522	2663.0	37.6363880201	2.0	50.7980542086	0.363266996274	2.01	0.733693678085
42155187	637270522	3815.0	25.3990271043	0.726533992549	LKDRXBCSQODPBY-UNTFVMJOSA-N	1.0	JUTQRXXDIORLET-ONEGZZNKSA-N	direct	637270522	3815.0	37.6363880201	2.0	50.7980542086	0.363266996274	2.01	0.733693678085
10844816	637269361	5669.0	24.8181564121	0.575121622611	LKDRXBCSQODPBY-UNTFVMJOSA-N	0.0		flat tautomer	637269361		200.0	0.01	49.6363128241	0.575121622611	1.01	0.732774158931
42171317	637265109	13377.0	21.9586073148	0.83509809814	LKDRXBCSQODPBY-UNTFVMJOSA-N	1.0	JUTQRXXDIORLET-ONEGZZNKSA-N	flat tautomer	637265109	13377.0	22.9871627753	2.0	43.9172146297	0.41754904907	2.01	0.732541264304
45679522	637267083	7301.0	23.1791420106	0.83509809814	LKDRXBCSQODPBY-UNTFVMJOSA-N	1.0	LABWFKZNXLWHGQ-ZZRYAAOLSA-N	direct	637267083	7301.0	21.876148359	2.0	43.7522967181	0.41754904907	2.01	0.731852584059
39811695	637271787	1823.0	51.124360063	0.821037275646	LKDRXBCSQODPBY-UNTFVMJOSA-N	1.0	GUBGYTABKSRVRQ-PICCSMPSSA-N	direct	637271787	12963.0	44.3535962738	1.0	88.7071925476	0.410518637823	2.01	0.73124338687
7547980	637266131	5669.0	8.20134935455	0.866005112167	LKDRXBCSQODPBY-UNTFVMJOSA-N	0.0		flat tautomer	637266131	447.0	78.9469215565	0.01	16.4026987091	0.866005112167	2.01	0.730984141583
7547981	637266131	5669.0	8.20134935455	0.866005112167	LKDRXBCSQODPBY-UNTFVMJOSA-N	0.0		flat tautomer	637266131	3901.0	78.9469215565	0.01	16.4026987091	0.866005112167	2.01	0.730984141583
7547982	637266131	5669.0	8.20134935455	0.866005112167	LKDRXBCSQODPBY-UNTFVMJOSA-N	0.0		flat tautomer	637266131	6648.0	78.9469215565	0.01	16.4026987091	0.866005112167	2.01	0.730984141583
50702010	637265347	3314.0	22.9318141383	0.83509809814	LKDRXBCSQODPBY-UNTFVMJOSA-N	1.0	QIGJYVCQYDKYDW-LCOYTZNXSA-N	direct	637265347	3314.0	21.6925039621	2.0	43.3850079242	0.41754904907	2.01	0.730311798581
39811743	637271787	1823.0	51.124360063	0.816483380648	LKDRXBCSQODPBY-UNTFVMJOSA-N	1.0	GUBGYTABKSRVRQ-PICCSMPSSA-N	direct	637271787	12963.0	44.3535962738	1.0	88.7071925476	0.408241690324	2.01	0.730227308058
10994202	637270368	3314.0	54.0904439708	0.754586126066	LKDRXBCSQODPBY-UNTFVMJOSA-N	1.0	QIGJYVCQYDKYDW-LCOYTZNXSA-N	direct	637270368	5427.0	47.9625735021	1.0	95.9251470041	0.377293063033	2.01	0.730115967443
7548016	637266131	5669.0	8.20134935455	0.861021186311	LKDRXBCSQODPBY-UNTFVMJOSA-N	0.0		flat tautomer	637266131	447.0	78.9469215565	0.01	16.4026987091	0.861021186311	2.01	0.729930146712
7548017	637266131	5669.0	8.20134935455	0.861021186311	LKDRXBCSQODPBY-UNTFVMJOSA-N	0.0		flat tautomer	637266131	3901.0	78.9469215565	0.01	16.4026987091	0.861021186311	2.01	0.729930146712
7548018	637266131	5669.0	8.20134935455	0.861021186311	LKDRXBCSQODPBY-UNTFVMJOSA-N	0.0		flat tautomer	637266131	6648.0	78.9469215565	0.01	16.4026987091	0.861021186311	2.01	0.729930146712
22542401	637267992	5669.0	7.86646109163	0.896913015585	LKDRXBCSQODPBY-UNTFVMJOSA-N	0.0		flat tautomer	637267992	382.0	46.351639989	0.01	15.7329221833	0.896913015585	2.01	0.729774937811
42171293	637265109	13377.0	21.9586073148	0.821037275646	LKDRXBCSQODPBY-UNTFVMJOSA-N	1.0	JUTQRXXDIORLET-ONEGZZNKSA-N	flat tautomer	637265109	13377.0	22.9871627753	2.0	43.9172146297	0.410518637823	2.01	0.729438091759
10994196	637270368	3314.0	54.0904439708	0.749700052886	LKDRXBCSQODPBY-UNTFVMJOSA-N	1.0	QIGJYVCQYDKYDW-LCOYTZNXSA-N	direct	637270368	5427.0	47.9625735021	1.0	95.9251470041	0.374850026443	2.01	0.728931180476
45679513	637267083	7301.0	23.1791420106	0.821037275646	LKDRXBCSQODPBY-UNTFVMJOSA-N	1.0	LABWFKZNXLWHGQ-ZZRYAAOLSA-N	direct	637267083	7301.0	21.876148359	2.0	43.7522967181	0.410518637823	2.01	0.728752328884
7548268	637266131	5669.0	8.20134935455	0.85470244781	LKDRXBCSQODPBY-UNTFVMJOSA-N	0.0		flat tautomer	637266131	447.0	78.9469215565	0.01	16.4026987091	0.85470244781	2.01	0.72858726884
7548269	637266131	5669.0	8.20134935455	0.85470244781	LKDRXBCSQODPBY-UNTFVMJOSA-N	0.0		flat tautomer	637266131	3901.0	78.9469215565	0.01	16.4026987091	0.85470244781	2.01	0.72858726884
7548270	637266131	5669.0	8.20134935455	0.85470244781	LKDRXBCSQODPBY-UNTFVMJOSA-N	0.0		flat tautomer	637266131	6648.0	78.9469215565	0.01	16.4026987091	0.85470244781	2.01	0.72858726884
42171357	637265109	13377.0	21.9586073148	0.816483380648	LKDRXBCSQODPBY-UNTFVMJOSA-N	1.0	JUTQRXXDIORLET-ONEGZZNKSA-N	flat tautomer	637265109	13377.0	22.9871627753	2.0	43.9172146297	0.408241690324	2.01	0.728424521445
42155129	637270522	2663.0	25.3990271043	0.704142057525	LKDRXBCSQODPBY-UNTFVMJOSA-N	1.0	JUTQRXXDIORLET-ONEGZZNKSA-N	direct	637270522	2663.0	37.6363880201	2.0	50.7980542086	0.352071028763	2.01	0.727973991697
42155133	637270522	3815.0	25.3990271043	0.704142057525	LKDRXBCSQODPBY-UNTFVMJOSA-N	1.0	JUTQRXXDIORLET-ONEGZZNKSA-N	direct	637270522	3815.0	37.6363880201	2.0	50.7980542086	0.352071028763	2.01	0.727973991697
45679537	637267083	7301.0	23.1791420106	0.816483380648	LKDRXBCSQODPBY-UNTFVMJOSA-N	1.0	LABWFKZNXLWHGQ-ZZRYAAOLSA-N	direct	637267083	7301.0	21.876148359	2.0	43.7522967181	0.408241690324	2.01	0.727739711452
43726823	637270869	10460.0	41.1524273409	0.866005112167	LKDRXBCSQODPBY-UNTFVMJOSA-N	1.0	GUBGYTABKSRVRQ-QRZGKKJRSA-N	direct	637270869	7717.0	48.047207557	1.0	82.3048546817	0.433002556084	2.01	0.727307391341
50701416	637265347	3314.0	22.9318141383	0.821037275646	LKDRXBCSQODPBY-UNTFVMJOSA-N	1.0	QIGJYVCQYDKYDW-LCOYTZNXSA-N	direct	637265347	3314.0	21.6925039621	2.0	43.3850079242	0.410518637823	2.01	0.727218070442
43726825	637270869	10460.0	41.1524273409	0.861021186311	LKDRXBCSQODPBY-UNTFVMJOSA-N	1.0	GUBGYTABKSRVRQ-QRZGKKJRSA-N	direct	637270869	7717.0	48.047207557	1.0	82.3048546817	0.430510593155	2.01	0.72625869792
50703000	637265347	3314.0	22.9318141383	0.816483380648	LKDRXBCSQODPBY-UNTFVMJOSA-N	1.0	QIGJYVCQYDKYDW-LCOYTZNXSA-N	direct	637265347	3314.0	21.6925039621	2.0	43.3850079242	0.408241690324	2.01	0.726207584896
43726839	637270869	10460.0	41.1524273409	0.85470244781	LKDRXBCSQODPBY-UNTFVMJOSA-N	1.0	GUBGYTABKSRVRQ-QRZGKKJRSA-N	direct	637270869	7717.0	48.047207557	1.0	82.3048546817	0.427351223905	2.01	0.72492257454
7548052	637266131	5669.0	8.20134935455	0.83509809814	LKDRXBCSQODPBY-UNTFVMJOSA-N	0.0		flat tautomer	637266131	447.0	78.9469215565	0.01	16.4026987091	0.83509809814	2.01	0.724372934472
7548053	637266131	5669.0	8.20134935455	0.83509809814	LKDRXBCSQODPBY-UNTFVMJOSA-N	0.0		flat tautomer	637266131	3901.0	78.9469215565	0.01	16.4026987091	0.83509809814	2.01	0.724372934472
7548054	637266131	5669.0	8.20134935455	0.83509809814	LKDRXBCSQODPBY-UNTFVMJOSA-N	0.0		flat tautomer	637266131	6648.0	78.9469215565	0.01	16.4026987091	0.83509809814	2.01	0.724372934472
22542383	637267992	5669.0	7.86646109163	0.866005112167	LKDRXBCSQODPBY-UNTFVMJOSA-N	0.0		flat tautomer	637267992	382.0	46.351639989	0.01	15.7329221833	0.866005112167	2.01	0.723404951303
39811731	637271787	1823.0	51.124360063	0.786221120101	LKDRXBCSQODPBY-UNTFVMJOSA-N	1.0	GUBGYTABKSRVRQ-PICCSMPSSA-N	direct	637271787	12963.0	44.3535962738	1.0	88.7071925476	0.393110560051	2.01	0.723364862884
10994208	637270368	3314.0	54.0904439708	0.726533992549	LKDRXBCSQODPBY-UNTFVMJOSA-N	1.0	QIGJYVCQYDKYDW-LCOYTZNXSA-N	direct	637270368	5427.0	47.9625735021	1.0	95.9251470041	0.363266996274	2.01	0.723233654474
39811755	637271787	1823.0	51.124360063	0.785607510839	LKDRXBCSQODPBY-UNTFVMJOSA-N	1.0	GUBGYTABKSRVRQ-PICCSMPSSA-N	direct	637271787	12963.0	44.3535962738	1.0	88.7071925476	0.39280375542	2.01	0.723223683344
22542386	637267992	5669.0	7.86646109163	0.861021186311	LKDRXBCSQODPBY-UNTFVMJOSA-N	0.0		flat tautomer	637267992	382.0	46.351639989	0.01	15.7329221833	0.861021186311	2.01	0.72236188475
42171341	637265109	13377.0	21.9586073148	0.786221120101	LKDRXBCSQODPBY-UNTFVMJOSA-N	1.0	JUTQRXXDIORLET-ONEGZZNKSA-N	flat tautomer	637265109	13377.0	22.9871627753	2.0	43.9172146297	0.393110560051	2.01	0.721579018289
42171373	637265109	13377.0	21.9586073148	0.785607510839	LKDRXBCSQODPBY-UNTFVMJOSA-N	1.0	JUTQRXXDIORLET-ONEGZZNKSA-N	flat tautomer	637265109	13377.0	22.9871627753	2.0	43.9172146297	0.39280375542	2.01	0.721438187293
7547944	637266131	5669.0	8.20134935455	0.821037275646	LKDRXBCSQODPBY-UNTFVMJOSA-N	0.0		flat tautomer	637266131	447.0	78.9469215565	0.01	16.4026987091	0.821037275646	2.01	0.721304364396
7547945	637266131	5669.0	8.20134935455	0.821037275646	LKDRXBCSQODPBY-UNTFVMJOSA-N	0.0		flat tautomer	637266131	3901.0	78.9469215565	0.01	16.4026987091	0.821037275646	2.01	0.721304364396
7547946	637266131	5669.0	8.20134935455	0.821037275646	LKDRXBCSQODPBY-UNTFVMJOSA-N	0.0		flat tautomer	637266131	6648.0	78.9469215565	0.01	16.4026987091	0.821037275646	2.01	0.721304364396
22542407	637267992	5669.0	7.86646109163	0.85470244781	LKDRXBCSQODPBY-UNTFVMJOSA-N	0.0		flat tautomer	637267992	382.0	46.351639989	0.01	15.7329221833	0.85470244781	2.01	0.721032930473
45679531	637267083	7301.0	23.1791420106	0.786221120101	LKDRXBCSQODPBY-UNTFVMJOSA-N	1.0	LABWFKZNXLWHGQ-ZZRYAAOLSA-N	direct	637267083	7301.0	21.876148359	2.0	43.7522967181	0.393110560051	2.01	0.720900643923
45679543	637267083	7301.0	23.1791420106	0.785607510839	LKDRXBCSQODPBY-UNTFVMJOSA-N	1.0	LABWFKZNXLWHGQ-ZZRYAAOLSA-N	direct	637267083	7301.0	21.876148359	2.0	43.7522967181	0.39280375542	2.01	0.720759945326
43726827	637270869	10460.0	41.1524273409	0.83509809814	LKDRXBCSQODPBY-UNTFVMJOSA-N	1.0	GUBGYTABKSRVRQ-QRZGKKJRSA-N	direct	637270869	7717.0	48.047207557	1.0	82.3048546817	0.41754904907	2.01	0.720729437697
7548232	637266131	5669.0	8.20134935455	0.816483380648	LKDRXBCSQODPBY-UNTFVMJOSA-N	0.0		flat tautomer	637266131	447.0	78.9469215565	0.01	16.4026987091	0.816483380648	2.01	0.720302096075
7548233	637266131	5669.0	8.20134935455	0.816483380648	LKDRXBCSQODPBY-UNTFVMJOSA-N	0.0		flat tautomer	637266131	3901.0	78.9469215565	0.01	16.4026987091	0.816483380648	2.01	0.720302096075
7548234	637266131	5669.0	8.20134935455	0.816483380648	LKDRXBCSQODPBY-UNTFVMJOSA-N	0.0		flat tautomer	637266131	6648.0	78.9469215565	0.01	16.4026987091	0.816483380648	2.01	0.720302096075
39811725	637271787	1823.0	51.124360063	0.771655175928	LKDRXBCSQODPBY-UNTFVMJOSA-N	1.0	GUBGYTABKSRVRQ-PICCSMPSSA-N	direct	637271787	12963.0	44.3535962738	1.0	88.7071925476	0.385827587964	2.01	0.719990972584
50188477	637268562	5488.0	53.2365720064	0.642172148955	LKDRXBCSQODPBY-UNTFVMJOSA-N	1.0	HDTRYLNUVZCQOY-LIZSDCNHSA-N	direct	637268562	6114.0	66.1325325121	1.0	106.473144013	0.321086074477	2.01	0.719787682238
50702604	637265347	3314.0	22.9318141383	0.786221120101	LKDRXBCSQODPBY-UNTFVMJOSA-N	1.0	QIGJYVCQYDKYDW-LCOYTZNXSA-N	direct	637265347	3314.0	21.6925039621	2.0	43.3850079242	0.393110560051	2.01	0.719382915808
50703396	637265347	3314.0	22.9318141383	0.785607510839	LKDRXBCSQODPBY-UNTFVMJOSA-N	1.0	QIGJYVCQYDKYDW-LCOYTZNXSA-N	direct	637265347	3314.0	21.6925039621	2.0	43.3850079242	0.39280375542	2.01	0.719242513427
42171333	637265109	13377.0	21.9586073148	0.771655175928	LKDRXBCSQODPBY-UNTFVMJOSA-N	1.0	JUTQRXXDIORLET-ONEGZZNKSA-N	flat tautomer	637265109	13377.0	22.9871627753	2.0	43.9172146297	0.385827587964	2.01	0.718213457455
43726821	637270869	10460.0	41.1524273409	0.821037275646	LKDRXBCSQODPBY-UNTFVMJOSA-N	1.0	GUBGYTABKSRVRQ-QRZGKKJRSA-N	direct	637270869	7717.0	48.047207557	1.0	82.3048546817	0.410518637823	2.01	0.71767630211
10994154	637270368	3314.0	54.0904439708	0.704142057525	LKDRXBCSQODPBY-UNTFVMJOSA-N	1.0	QIGJYVCQYDKYDW-LCOYTZNXSA-N	direct	637270368	5427.0	47.9625735021	1.0	95.9251470041	0.352071028763	2.01	0.717595511728
45679528	637267083	7301.0	23.1791420106	0.771655175928	LKDRXBCSQODPBY-UNTFVMJOSA-N	1.0	LABWFKZNXLWHGQ-ZZRYAAOLSA-N	direct	637267083	7301.0	21.876148359	2.0	43.7522967181	0.385827587964	2.01	0.717538247137
22542389	637267992	5669.0	7.86646109163	0.83509809814	LKDRXBCSQODPBY-UNTFVMJOSA-N	0.0		flat tautomer	637267992	382.0	46.351639989	0.01	15.7329221833	0.83509809814	2.01	0.716862292322
43726837	637270869	10460.0	41.1524273409	0.816483380648	LKDRXBCSQODPBY-UNTFVMJOSA-N	1.0	GUBGYTABKSRVRQ-QRZGKKJRSA-N	direct	637270869	7717.0	48.047207557	1.0	82.3048546817	0.408241690324	2.01	0.716679075061
50702406	637265347	3314.0	22.9318141383	0.771655175928	LKDRXBCSQODPBY-UNTFVMJOSA-N	1.0	QIGJYVCQYDKYDW-LCOYTZNXSA-N	direct	637265347	3314.0	21.6925039621	2.0	43.3850079242	0.385827587964	2.01	0.716027597951
39811767	637271787	1823.0	51.124360063	0.754586126066	LKDRXBCSQODPBY-UNTFVMJOSA-N	1.0	GUBGYTABKSRVRQ-PICCSMPSSA-N	direct	637271787	12963.0	44.3535962738	1.0	88.7071925476	0.377293063033	2.01	0.715975953935
25062084	637268747	6551.0	35.4329736338	0.509937362596	LKDRXBCSQODPBY-UNTFVMJOSA-N	1.0	HDTRYLNUVZCQOY-LIZSDCNHSA-N	direct	637268747	6551.0	32.785156152	2.0	65.5703123039	0.254968681298	2.01	0.715805522082
25062092	637268747	12200.0	35.4329736338	0.509937362596	LKDRXBCSQODPBY-UNTFVMJOSA-N	1.0	HDTRYLNUVZCQOY-LIZSDCNHSA-N	direct	637268747	12200.0	32.785156152	2.0	65.5703123039	0.254968681298	2.01	0.715805522082
25062100	637268747	14071.0	35.4329736338	0.509937362596	LKDRXBCSQODPBY-UNTFVMJOSA-N	1.0	HDTRYLNUVZCQOY-LIZSDCNHSA-N	direct	637268747	14071.0	32.785156152	2.0	65.5703123039	0.254968681298	2.01	0.715805522082
39811761	637271787	1823.0	51.124360063	0.749700052886	LKDRXBCSQODPBY-UNTFVMJOSA-N	1.0	GUBGYTABKSRVRQ-PICCSMPSSA-N	direct	637271787	12963.0	44.3535962738	1.0	88.7071925476	0.374850026443	2.01	0.714814112505
42171389	637265109	13377.0	21.9586073148	0.754586126066	LKDRXBCSQODPBY-UNTFVMJOSA-N	1.0	JUTQRXXDIORLET-ONEGZZNKSA-N	flat tautomer	637265109	13377.0	22.9871627753	2.0	43.9172146297	0.377293063033	2.01	0.714208351092
22542380	637267992	5669.0	7.86646109163	0.821037275646	LKDRXBCSQODPBY-UNTFVMJOSA-N	0.0		flat tautomer	637267992	382.0	46.351639989	0.01	15.7329221833	0.821037275646	2.01	0.713825538637
45679549	637267083	7301.0	23.1791420106	0.754586126066	LKDRXBCSQODPBY-UNTFVMJOSA-N	1.0	LABWFKZNXLWHGQ-ZZRYAAOLSA-N	direct	637267083	7301.0	21.876148359	2.0	43.7522967181	0.377293063033	2.01	0.713536906074
7548160	637266131	5669.0	8.20134935455	0.786221120101	LKDRXBCSQODPBY-UNTFVMJOSA-N	0.0		flat tautomer	637266131	447.0	78.9469215565	0.01	16.4026987091	0.786221120101	2.01	0.713532924903
7548161	637266131	5669.0	8.20134935455	0.786221120101	LKDRXBCSQODPBY-UNTFVMJOSA-N	0.0		flat tautomer	637266131	3901.0	78.9469215565	0.01	16.4026987091	0.786221120101	2.01	0.713532924903
7548162	637266131	5669.0	8.20134935455	0.786221120101	LKDRXBCSQODPBY-UNTFVMJOSA-N	0.0		flat tautomer	637266131	6648.0	78.9469215565	0.01	16.4026987091	0.786221120101	2.01	0.713532924903
7548304	637266131	5669.0	8.20134935455	0.785607510839	LKDRXBCSQODPBY-UNTFVMJOSA-N	0.0		flat tautomer	637266131	447.0	78.9469215565	0.01	16.4026987091	0.785607510839	2.01	0.713393664268
7548305	637266131	5669.0	8.20134935455	0.785607510839	LKDRXBCSQODPBY-UNTFVMJOSA-N	0.0		flat tautomer	637266131	3901.0	78.9469215565	0.01	16.4026987091	0.785607510839	2.01	0.713393664268
7548306	637266131	5669.0	8.20134935455	0.785607510839	LKDRXBCSQODPBY-UNTFVMJOSA-N	0.0		flat tautomer	637266131	6648.0	78.9469215565	0.01	16.4026987091	0.785607510839	2.01	0.713393664268
50189137	637268562	5488.0	53.2365720064	0.618784512912	LKDRXBCSQODPBY-UNTFVMJOSA-N	1.0	HDTRYLNUVZCQOY-LIZSDCNHSA-N	direct	637268562	6114.0	66.1325325121	1.0	106.473144013	0.309392256456	2.01	0.713142637001
42171381	637265109	13377.0	21.9586073148	0.749700052886	LKDRXBCSQODPBY-UNTFVMJOSA-N	1.0	JUTQRXXDIORLET-ONEGZZNKSA-N	flat tautomer	637265109	13377.0	22.9871627753	2.0	43.9172146297	0.374850026443	2.01	0.713049378019
50189313	637268562	5488.0	53.2365720064	0.618457083591	LKDRXBCSQODPBY-UNTFVMJOSA-N	1.0	HDTRYLNUVZCQOY-LIZSDCNHSA-N	direct	637268562	6114.0	66.1325325121	1.0	106.473144013	0.309228541796	2.01	0.713048278564
22542404	637267992	5669.0	7.86646109163	0.816483380648	LKDRXBCSQODPBY-UNTFVMJOSA-N	0.0		flat tautomer	637267992	382.0	46.351639989	0.01	15.7329221833	0.816483380648	2.01	0.712833662309
45679546	637267083	7301.0	23.1791420106	0.749700052886	LKDRXBCSQODPBY-UNTFVMJOSA-N	1.0	LABWFKZNXLWHGQ-ZZRYAAOLSA-N	direct	637267083	7301.0	21.876148359	2.0	43.7522967181	0.374850026443	2.01	0.712379022581
50703792	637265347	3314.0	22.9318141383	0.754586126066	LKDRXBCSQODPBY-UNTFVMJOSA-N	1.0	QIGJYVCQYDKYDW-LCOYTZNXSA-N	direct	637265347	3314.0	21.6925039621	2.0	43.3850079242	0.377293063033	2.01	0.712034681
42155099	637270522	2663.0	25.3990271043	0.642172148955	LKDRXBCSQODPBY-UNTFVMJOSA-N	1.0	JUTQRXXDIORLET-ONEGZZNKSA-N	direct	637270522	2663.0	37.6363880201	2.0	50.7980542086	0.321086074477	2.01	0.711399669179
42155103	637270522	3815.0	25.3990271043	0.642172148955	LKDRXBCSQODPBY-UNTFVMJOSA-N	1.0	JUTQRXXDIORLET-ONEGZZNKSA-N	direct	637270522	3815.0	37.6363880201	2.0	50.7980542086	0.321086074477	2.01	0.711399669179
25062105	637268747	6551.0	35.4329736338	0.497472946801	LKDRXBCSQODPBY-UNTFVMJOSA-N	1.0	HDTRYLNUVZCQOY-LIZSDCNHSA-N	direct	637268747	6551.0	32.785156152	2.0	65.5703123039	0.248736473401	2.01	0.711390732383
25062113	637268747	12200.0	35.4329736338	0.497472946801	LKDRXBCSQODPBY-UNTFVMJOSA-N	1.0	HDTRYLNUVZCQOY-LIZSDCNHSA-N	direct	637268747	12200.0	32.785156152	2.0	65.5703123039	0.248736473401	2.01	0.711390732383
25062121	637268747	14071.0	35.4329736338	0.497472946801	LKDRXBCSQODPBY-UNTFVMJOSA-N	1.0	HDTRYLNUVZCQOY-LIZSDCNHSA-N	direct	637268747	14071.0	32.785156152	2.0	65.5703123039	0.248736473401	2.01	0.711390732383
10844812	637269361	5669.0	24.8181564121	0.509937362596	LKDRXBCSQODPBY-UNTFVMJOSA-N	0.0		flat tautomer	637269361		200.0	0.01	49.6363128241	0.509937362596	1.01	0.711065209083
50703594	637265347	3314.0	22.9318141383	0.749700052886	LKDRXBCSQODPBY-UNTFVMJOSA-N	1.0	QIGJYVCQYDKYDW-LCOYTZNXSA-N	direct	637265347	3314.0	21.6925039621	2.0	43.3850079242	0.374850026443	2.01	0.710879235224
20520391	637270880	1620.0	19.1830961606	0.896913015585	LKDRXBCSQODPBY-UNTFVMJOSA-N	1.0	HDTRYLNUVZCQOY-LIZSDCNHSA-N	direct	637270880	1620.0	18.0920514784	2.0	36.1841029568	0.448456507793	2.01	0.71048687127
7548124	637266131	5669.0	8.20134935455	0.771655175928	LKDRXBCSQODPBY-UNTFVMJOSA-N	0.0		flat tautomer	637266131	447.0	78.9469215565	0.01	16.4026987091	0.771655175928	2.01	0.710204892346
7548125	637266131	5669.0	8.20134935455	0.771655175928	LKDRXBCSQODPBY-UNTFVMJOSA-N	0.0		flat tautomer	637266131	3901.0	78.9469215565	0.01	16.4026987091	0.771655175928	2.01	0.710204892346
7548126	637266131	5669.0	8.20134935455	0.771655175928	LKDRXBCSQODPBY-UNTFVMJOSA-N	0.0		flat tautomer	637266131	6648.0	78.9469215565	0.01	16.4026987091	0.771655175928	2.01	0.710204892346
43726833	637270869	10460.0	41.1524273409	0.786221120101	LKDRXBCSQODPBY-UNTFVMJOSA-N	1.0	GUBGYTABKSRVRQ-QRZGKKJRSA-N	direct	637270869	7717.0	48.047207557	1.0	82.3048546817	0.393110560051	2.01	0.709943951894
43726841	637270869	10460.0	41.1524273409	0.785607510839	LKDRXBCSQODPBY-UNTFVMJOSA-N	1.0	GUBGYTABKSRVRQ-QRZGKKJRSA-N	direct	637270869	7717.0	48.047207557	1.0	82.3048546817	0.39280375542	2.01	0.70980539172
39811773	637271787	1823.0	51.124360063	0.726533992549	LKDRXBCSQODPBY-UNTFVMJOSA-N	1.0	GUBGYTABKSRVRQ-PICCSMPSSA-N	direct	637271787	12963.0	44.3535962738	1.0	88.7071925476	0.363266996274	2.01	0.709226929378
42171397	637265109	13377.0	21.9586073148	0.726533992549	LKDRXBCSQODPBY-UNTFVMJOSA-N	1.0	JUTQRXXDIORLET-ONEGZZNKSA-N	flat tautomer	637265109	13377.0	22.9871627753	2.0	43.9172146297	0.363266996274	2.01	0.707475988541
45679552	637267083	7301.0	23.1791420106	0.726533992549	LKDRXBCSQODPBY-UNTFVMJOSA-N	1.0	LABWFKZNXLWHGQ-ZZRYAAOLSA-N	direct	637267083	7301.0	21.876148359	2.0	43.7522967181	0.363266996274	2.01	0.706810872784
10844814	637269361	5669.0	24.8181564121	0.497472946801	LKDRXBCSQODPBY-UNTFVMJOSA-N	0.0		flat tautomer	637269361		200.0	0.01	49.6363128241	0.497472946801	1.01	0.706679655656
43726831	637270869	10460.0	41.1524273409	0.771655175928	LKDRXBCSQODPBY-UNTFVMJOSA-N	1.0	GUBGYTABKSRVRQ-QRZGKKJRSA-N	direct	637270869	7717.0	48.047207557	1.0	82.3048546817	0.385827587964	2.01	0.706632658885
7548376	637266131	5669.0	8.20134935455	0.754586126066	LKDRXBCSQODPBY-UNTFVMJOSA-N	0.0		flat tautomer	637266131	447.0	78.9469215565	0.01	16.4026987091	0.754586126066	2.01	0.706244445624
7548377	637266131	5669.0	8.20134935455	0.754586126066	LKDRXBCSQODPBY-UNTFVMJOSA-N	0.0		flat tautomer	637266131	3901.0	78.9469215565	0.01	16.4026987091	0.754586126066	2.01	0.706244445624
7548378	637266131	5669.0	8.20134935455	0.754586126066	LKDRXBCSQODPBY-UNTFVMJOSA-N	0.0		flat tautomer	637266131	6648.0	78.9469215565	0.01	16.4026987091	0.754586126066	2.01	0.706244445624
22542398	637267992	5669.0	7.86646109163	0.786221120101	LKDRXBCSQODPBY-UNTFVMJOSA-N	0.0		flat tautomer	637267992	382.0	46.351639989	0.01	15.7329221833	0.786221120101	2.01	0.706134677114
22542410	637267992	5669.0	7.86646109163	0.785607510839	LKDRXBCSQODPBY-UNTFVMJOSA-N	0.0		flat tautomer	637267992	382.0	46.351639989	0.01	15.7329221833	0.785607510839	2.01	0.705996860399
50703990	637265347	3314.0	22.9318141383	0.726533992549	LKDRXBCSQODPBY-UNTFVMJOSA-N	1.0	QIGJYVCQYDKYDW-LCOYTZNXSA-N	direct	637265347	3314.0	21.6925039621	2.0	43.3850079242	0.363266996274	2.01	0.705322808177
7548340	637266131	5669.0	8.20134935455	0.749700052886	LKDRXBCSQODPBY-UNTFVMJOSA-N	0.0		flat tautomer	637266131	447.0	78.9469215565	0.01	16.4026987091	0.749700052886	2.01	0.705098395883
7548341	637266131	5669.0	8.20134935455	0.749700052886	LKDRXBCSQODPBY-UNTFVMJOSA-N	0.0		flat tautomer	637266131	3901.0	78.9469215565	0.01	16.4026987091	0.749700052886	2.01	0.705098395883
7548342	637266131	5669.0	8.20134935455	0.749700052886	LKDRXBCSQODPBY-UNTFVMJOSA-N	0.0		flat tautomer	637266131	6648.0	78.9469215565	0.01	16.4026987091	0.749700052886	2.01	0.705098395883
25061913	637268747	6551.0	35.4329736338	0.896913015585	LKDRXBCSQODPBY-UNTFVMJOSA-N	1.0	HDTRYLNUVZCQOY-LIZSDCNHSA-N	direct	637268747	232.0	35.0963674839	1.0	70.1927349678	0.448456507793	2.01	0.705086089754
25061914	637268747	6551.0	35.4329736338	0.896913015585	LKDRXBCSQODPBY-UNTFVMJOSA-N	1.0	HDTRYLNUVZCQOY-LIZSDCNHSA-N	direct	637268747	7510.0	35.0963674839	1.0	70.1927349678	0.448456507793	2.01	0.705086089754
25061920	637268747	12200.0	35.4329736338	0.896913015585	LKDRXBCSQODPBY-UNTFVMJOSA-N	1.0	HDTRYLNUVZCQOY-LIZSDCNHSA-N	direct	637268747	232.0	35.0963674839	1.0	70.1927349678	0.448456507793	2.01	0.705086089754
25061921	637268747	12200.0	35.4329736338	0.896913015585	LKDRXBCSQODPBY-UNTFVMJOSA-N	1.0	HDTRYLNUVZCQOY-LIZSDCNHSA-N	direct	637268747	7510.0	35.0963674839	1.0	70.1927349678	0.448456507793	2.01	0.705086089754
25061927	637268747	14071.0	35.4329736338	0.896913015585	LKDRXBCSQODPBY-UNTFVMJOSA-N	1.0	HDTRYLNUVZCQOY-LIZSDCNHSA-N	direct	637268747	232.0	35.0963674839	1.0	70.1927349678	0.448456507793	2.01	0.705086089754
25061928	637268747	14071.0	35.4329736338	0.896913015585	LKDRXBCSQODPBY-UNTFVMJOSA-N	1.0	HDTRYLNUVZCQOY-LIZSDCNHSA-N	direct	637268747	7510.0	35.0963674839	1.0	70.1927349678	0.448456507793	2.01	0.705086089754
42155189	637270522	2663.0	25.3990271043	0.618784512912	LKDRXBCSQODPBY-UNTFVMJOSA-N	1.0	JUTQRXXDIORLET-ONEGZZNKSA-N	direct	637270522	2663.0	37.6363880201	2.0	50.7980542086	0.309392256456	2.01	0.704832061675
42155193	637270522	3815.0	25.3990271043	0.618784512912	LKDRXBCSQODPBY-UNTFVMJOSA-N	1.0	JUTQRXXDIORLET-ONEGZZNKSA-N	direct	637270522	3815.0	37.6363880201	2.0	50.7980542086	0.309392256456	2.01	0.704832061675
42155213	637270522	2663.0	25.3990271043	0.618457083591	LKDRXBCSQODPBY-UNTFVMJOSA-N	1.0	JUTQRXXDIORLET-ONEGZZNKSA-N	direct	637270522	2663.0	37.6363880201	2.0	50.7980542086	0.309228541796	2.01	0.704738802839
42155217	637270522	3815.0	25.3990271043	0.618457083591	LKDRXBCSQODPBY-UNTFVMJOSA-N	1.0	JUTQRXXDIORLET-ONEGZZNKSA-N	direct	637270522	3815.0	37.6363880201	2.0	50.7980542086	0.309228541796	2.01	0.704738802839
50189357	637268562	5488.0	53.2365720064	0.589464658504	LKDRXBCSQODPBY-UNTFVMJOSA-N	1.0	HDTRYLNUVZCQOY-LIZSDCNHSA-N	direct	637268562	6114.0	66.1325325121	1.0	106.473144013	0.294732329252	2.01	0.704540538028
20519983	637270880	1620.0	19.1830961606	0.866005112167	LKDRXBCSQODPBY-UNTFVMJOSA-N	1.0	HDTRYLNUVZCQOY-LIZSDCNHSA-N	direct	637270880	1620.0	18.0920514784	2.0	36.1841029568	0.433002556084	2.01	0.704285244508
39811719	637271787	1823.0	51.124360063	0.704142057525	LKDRXBCSQODPBY-UNTFVMJOSA-N	1.0	GUBGYTABKSRVRQ-PICCSMPSSA-N	direct	637271787	12963.0	44.3535962738	1.0	88.7071925476	0.352071028763	2.01	0.703697979442
20520051	637270880	1620.0	19.1830961606	0.861021186311	LKDRXBCSQODPBY-UNTFVMJOSA-N	1.0	HDTRYLNUVZCQOY-LIZSDCNHSA-N	direct	637270880	1620.0	18.0920514784	2.0	36.1841029568	0.430510593155	2.01	0.703269746369
22542395	637267992	5669.0	7.86646109163	0.771655175928	LKDRXBCSQODPBY-UNTFVMJOSA-N	0.0		flat tautomer	637267992	382.0	46.351639989	0.01	15.7329221833	0.771655175928	2.01	0.702841151177
43726845	637270869	10460.0	41.1524273409	0.754586126066	LKDRXBCSQODPBY-UNTFVMJOSA-N	1.0	GUBGYTABKSRVRQ-QRZGKKJRSA-N	direct	637270869	7717.0	48.047207557	1.0	82.3048546817	0.377293063033	2.01	0.702692132668
20520527	637270880	1620.0	19.1830961606	0.85470244781	LKDRXBCSQODPBY-UNTFVMJOSA-N	1.0	HDTRYLNUVZCQOY-LIZSDCNHSA-N	direct	637270880	1620.0	18.0920514784	2.0	36.1841029568	0.427351223905	2.01	0.701975916563
42171325	637265109	13377.0	21.9586073148	0.704142057525	LKDRXBCSQODPBY-UNTFVMJOSA-N	1.0	JUTQRXXDIORLET-ONEGZZNKSA-N	flat tautomer	637265109	13377.0	22.9871627753	2.0	43.9172146297	0.352071028763	2.01	0.701960688487
43726843	637270869	10460.0	41.1524273409	0.749700052886	LKDRXBCSQODPBY-UNTFVMJOSA-N	1.0	GUBGYTABKSRVRQ-QRZGKKJRSA-N	direct	637270869	7717.0	48.047207557	1.0	82.3048546817	0.374850026443	2.01	0.701551847401
45679525	637267083	7301.0	23.1791420106	0.704142057525	LKDRXBCSQODPBY-UNTFVMJOSA-N	1.0	LABWFKZNXLWHGQ-ZZRYAAOLSA-N	direct	637267083	7301.0	21.876148359	2.0	43.7522967181	0.352071028763	2.01	0.701300757801
10994124	637270368	3314.0	54.0904439708	0.642172148955	LKDRXBCSQODPBY-UNTFVMJOSA-N	1.0	QIGJYVCQYDKYDW-LCOYTZNXSA-N	direct	637270368	5427.0	47.9625735021	1.0	95.9251470041	0.321086074477	2.01	0.701257483743
50189269	637268562	5488.0	53.2365720064	0.575121622611	LKDRXBCSQODPBY-UNTFVMJOSA-N	1.0	HDTRYLNUVZCQOY-LIZSDCNHSA-N	direct	637268562	6114.0	66.1325325121	1.0	106.473144013	0.287560811305	2.01	0.700215093038
50702208	637265347	3314.0	22.9318141383	0.704142057525	LKDRXBCSQODPBY-UNTFVMJOSA-N	1.0	QIGJYVCQYDKYDW-LCOYTZNXSA-N	direct	637265347	3314.0	21.6925039621	2.0	43.3850079242	0.352071028763	2.01	0.699824293761
7548412	637266131	5669.0	8.20134935455	0.726533992549	LKDRXBCSQODPBY-UNTFVMJOSA-N	0.0		flat tautomer	637266131	447.0	78.9469215565	0.01	16.4026987091	0.726533992549	2.01	0.699587153461
7548413	637266131	5669.0	8.20134935455	0.726533992549	LKDRXBCSQODPBY-UNTFVMJOSA-N	0.0		flat tautomer	637266131	3901.0	78.9469215565	0.01	16.4026987091	0.726533992549	2.01	0.699587153461
7548414	637266131	5669.0	8.20134935455	0.726533992549	LKDRXBCSQODPBY-UNTFVMJOSA-N	0.0		flat tautomer	637266131	6648.0	78.9469215565	0.01	16.4026987091	0.726533992549	2.01	0.699587153461
25061787	637268747	6551.0	35.4329736338	0.866005112167	LKDRXBCSQODPBY-UNTFVMJOSA-N	1.0	HDTRYLNUVZCQOY-LIZSDCNHSA-N	direct	637268747	232.0	35.0963674839	1.0	70.1927349678	0.433002556084	2.01	0.698931604794
25061788	637268747	6551.0	35.4329736338	0.866005112167	LKDRXBCSQODPBY-UNTFVMJOSA-N	1.0	HDTRYLNUVZCQOY-LIZSDCNHSA-N	direct	637268747	7510.0	35.0963674839	1.0	70.1927349678	0.433002556084	2.01	0.698931604794
25061794	637268747	12200.0	35.4329736338	0.866005112167	LKDRXBCSQODPBY-UNTFVMJOSA-N	1.0	HDTRYLNUVZCQOY-LIZSDCNHSA-N	direct	637268747	232.0	35.0963674839	1.0	70.1927349678	0.433002556084	2.01	0.698931604794
25061795	637268747	12200.0	35.4329736338	0.866005112167	LKDRXBCSQODPBY-UNTFVMJOSA-N	1.0	HDTRYLNUVZCQOY-LIZSDCNHSA-N	direct	637268747	7510.0	35.0963674839	1.0	70.1927349678	0.433002556084	2.01	0.698931604794
25061801	637268747	14071.0	35.4329736338	0.866005112167	LKDRXBCSQODPBY-UNTFVMJOSA-N	1.0	HDTRYLNUVZCQOY-LIZSDCNHSA-N	direct	637268747	232.0	35.0963674839	1.0	70.1927349678	0.433002556084	2.01	0.698931604794
25061802	637268747	14071.0	35.4329736338	0.866005112167	LKDRXBCSQODPBY-UNTFVMJOSA-N	1.0	HDTRYLNUVZCQOY-LIZSDCNHSA-N	direct	637268747	7510.0	35.0963674839	1.0	70.1927349678	0.433002556084	2.01	0.698931604794
22542416	637267992	5669.0	7.86646109163	0.754586126066	LKDRXBCSQODPBY-UNTFVMJOSA-N	0.0		flat tautomer	637267992	382.0	46.351639989	0.01	15.7329221833	0.754586126066	2.01	0.698921768245
25061808	637268747	6551.0	35.4329736338	0.861021186311	LKDRXBCSQODPBY-UNTFVMJOSA-N	1.0	HDTRYLNUVZCQOY-LIZSDCNHSA-N	direct	637268747	232.0	35.0963674839	1.0	70.1927349678	0.430510593155	2.01	0.697923825986
25061809	637268747	6551.0	35.4329736338	0.861021186311	LKDRXBCSQODPBY-UNTFVMJOSA-N	1.0	HDTRYLNUVZCQOY-LIZSDCNHSA-N	direct	637268747	7510.0	35.0963674839	1.0	70.1927349678	0.430510593155	2.01	0.697923825986
25061815	637268747	12200.0	35.4329736338	0.861021186311	LKDRXBCSQODPBY-UNTFVMJOSA-N	1.0	HDTRYLNUVZCQOY-LIZSDCNHSA-N	direct	637268747	232.0	35.0963674839	1.0	70.1927349678	0.430510593155	2.01	0.697923825986
25061816	637268747	12200.0	35.4329736338	0.861021186311	LKDRXBCSQODPBY-UNTFVMJOSA-N	1.0	HDTRYLNUVZCQOY-LIZSDCNHSA-N	direct	637268747	7510.0	35.0963674839	1.0	70.1927349678	0.430510593155	2.01	0.697923825986
25061822	637268747	14071.0	35.4329736338	0.861021186311	LKDRXBCSQODPBY-UNTFVMJOSA-N	1.0	HDTRYLNUVZCQOY-LIZSDCNHSA-N	direct	637268747	232.0	35.0963674839	1.0	70.1927349678	0.430510593155	2.01	0.697923825986
25061823	637268747	14071.0	35.4329736338	0.861021186311	LKDRXBCSQODPBY-UNTFVMJOSA-N	1.0	HDTRYLNUVZCQOY-LIZSDCNHSA-N	direct	637268747	7510.0	35.0963674839	1.0	70.1927349678	0.430510593155	2.01	0.697923825986
20520119	637270880	1620.0	19.1830961606	0.83509809814	LKDRXBCSQODPBY-UNTFVMJOSA-N	1.0	HDTRYLNUVZCQOY-LIZSDCNHSA-N	direct	637270880	1620.0	18.0920514784	2.0	36.1841029568	0.41754904907	2.01	0.697915509035
22542413	637267992	5669.0	7.86646109163	0.749700052886	LKDRXBCSQODPBY-UNTFVMJOSA-N	0.0		flat tautomer	637267992	382.0	46.351639989	0.01	15.7329221833	0.749700052886	2.01	0.697787601291
25061955	637268747	6551.0	35.4329736338	0.85470244781	LKDRXBCSQODPBY-UNTFVMJOSA-N	1.0	HDTRYLNUVZCQOY-LIZSDCNHSA-N	direct	637268747	232.0	35.0963674839	1.0	70.1927349678	0.427351223905	2.01	0.696639831255
25061956	637268747	6551.0	35.4329736338	0.85470244781	LKDRXBCSQODPBY-UNTFVMJOSA-N	1.0	HDTRYLNUVZCQOY-LIZSDCNHSA-N	direct	637268747	7510.0	35.0963674839	1.0	70.1927349678	0.427351223905	2.01	0.696639831255
25061962	637268747	12200.0	35.4329736338	0.85470244781	LKDRXBCSQODPBY-UNTFVMJOSA-N	1.0	HDTRYLNUVZCQOY-LIZSDCNHSA-N	direct	637268747	232.0	35.0963674839	1.0	70.1927349678	0.427351223905	2.01	0.696639831255
25061963	637268747	12200.0	35.4329736338	0.85470244781	LKDRXBCSQODPBY-UNTFVMJOSA-N	1.0	HDTRYLNUVZCQOY-LIZSDCNHSA-N	direct	637268747	7510.0	35.0963674839	1.0	70.1927349678	0.427351223905	2.01	0.696639831255
25061969	637268747	14071.0	35.4329736338	0.85470244781	LKDRXBCSQODPBY-UNTFVMJOSA-N	1.0	HDTRYLNUVZCQOY-LIZSDCNHSA-N	direct	637268747	232.0	35.0963674839	1.0	70.1927349678	0.427351223905	2.01	0.696639831255
25061970	637268747	14071.0	35.4329736338	0.85470244781	LKDRXBCSQODPBY-UNTFVMJOSA-N	1.0	HDTRYLNUVZCQOY-LIZSDCNHSA-N	direct	637268747	7510.0	35.0963674839	1.0	70.1927349678	0.427351223905	2.01	0.696639831255
42155219	637270522	2663.0	25.3990271043	0.589464658504	LKDRXBCSQODPBY-UNTFVMJOSA-N	1.0	JUTQRXXDIORLET-ONEGZZNKSA-N	direct	637270522	2663.0	37.6363880201	2.0	50.7980542086	0.294732329252	2.01	0.696330206871
42155223	637270522	3815.0	25.3990271043	0.589464658504	LKDRXBCSQODPBY-UNTFVMJOSA-N	1.0	JUTQRXXDIORLET-ONEGZZNKSA-N	direct	637270522	3815.0	37.6363880201	2.0	50.7980542086	0.294732329252	2.01	0.696330206871
43726847	637270869	10460.0	41.1524273409	0.726533992549	LKDRXBCSQODPBY-UNTFVMJOSA-N	1.0	GUBGYTABKSRVRQ-QRZGKKJRSA-N	direct	637270869	7717.0	48.047207557	1.0	82.3048546817	0.363266996274	2.01	0.696068325775
25061915	637268747	6551.0	35.4329736338	0.896913015585	LKDRXBCSQODPBY-UNTFVMJOSA-N	1.0	HDTRYLNUVZCQOY-LIZSDCNHSA-N	direct	637268747	13974.0	33.1592667654	1.0	66.3185335308	0.448456507793	2.01	0.695148891035
25061922	637268747	12200.0	35.4329736338	0.896913015585	LKDRXBCSQODPBY-UNTFVMJOSA-N	1.0	HDTRYLNUVZCQOY-LIZSDCNHSA-N	direct	637268747	13974.0	33.1592667654	1.0	66.3185335308	0.448456507793	2.01	0.695148891035
25061929	637268747	14071.0	35.4329736338	0.896913015585	LKDRXBCSQODPBY-UNTFVMJOSA-N	1.0	HDTRYLNUVZCQOY-LIZSDCNHSA-N	direct	637268747	13974.0	33.1592667654	1.0	66.3185335308	0.448456507793	2.01	0.695148891035
20519915	637270880	1620.0	19.1830961606	0.821037275646	LKDRXBCSQODPBY-UNTFVMJOSA-N	1.0	HDTRYLNUVZCQOY-LIZSDCNHSA-N	direct	637270880	1620.0	18.0920514784	2.0	36.1841029568	0.410518637823	2.01	0.694959017228
10994214	637270368	3314.0	54.0904439708	0.618784512912	LKDRXBCSQODPBY-UNTFVMJOSA-N	1.0	QIGJYVCQYDKYDW-LCOYTZNXSA-N	direct	637270368	5427.0	47.9625735021	1.0	95.9251470041	0.309392256456	2.01	0.694783508406
10994238	637270368	3314.0	54.0904439708	0.618457083591	LKDRXBCSQODPBY-UNTFVMJOSA-N	1.0	QIGJYVCQYDKYDW-LCOYTZNXSA-N	direct	637270368	5427.0	47.9625735021	1.0	95.9251470041	0.309228541796	2.01	0.694691579131
7548088	637266131	5669.0	8.20134935455	0.704142057525	LKDRXBCSQODPBY-UNTFVMJOSA-N	0.0		flat tautomer	637266131	447.0	78.9469215565	0.01	16.4026987091	0.704142057525	2.01	0.694133352728
7548089	637266131	5669.0	8.20134935455	0.704142057525	LKDRXBCSQODPBY-UNTFVMJOSA-N	0.0		flat tautomer	637266131	3901.0	78.9469215565	0.01	16.4026987091	0.704142057525	2.01	0.694133352728
7548090	637266131	5669.0	8.20134935455	0.704142057525	LKDRXBCSQODPBY-UNTFVMJOSA-N	0.0		flat tautomer	637266131	6648.0	78.9469215565	0.01	16.4026987091	0.704142057525	2.01	0.694133352728
20520459	637270880	1620.0	19.1830961606	0.816483380648	LKDRXBCSQODPBY-UNTFVMJOSA-N	1.0	HDTRYLNUVZCQOY-LIZSDCNHSA-N	direct	637270880	1620.0	18.0920514784	2.0	36.1841029568	0.408241690324	2.01	0.693993356348
25061917	637268747	6551.0	35.4329736338	0.896913015585	LKDRXBCSQODPBY-UNTFVMJOSA-N	1.0	HDTRYLNUVZCQOY-LIZSDCNHSA-N	direct	637268747	12200.0	32.785156152	1.0	65.5703123039	0.448456507793	2.01	0.693179832428
25061918	637268747	6551.0	35.4329736338	0.896913015585	LKDRXBCSQODPBY-UNTFVMJOSA-N	1.0	HDTRYLNUVZCQOY-LIZSDCNHSA-N	direct	637268747	14071.0	32.785156152	1.0	65.5703123039	0.448456507793	2.01	0.693179832428
25061919	637268747	6551.0	35.4329736338	0.896913015585	LKDRXBCSQODPBY-UNTFVMJOSA-N	1.0	HDTRYLNUVZCQOY-LIZSDCNHSA-N	direct	637268747	14914.0	32.785156152	1.0	65.5703123039	0.448456507793	2.01	0.693179832428
25061923	637268747	12200.0	35.4329736338	0.896913015585	LKDRXBCSQODPBY-UNTFVMJOSA-N	1.0	HDTRYLNUVZCQOY-LIZSDCNHSA-N	direct	637268747	6551.0	32.785156152	1.0	65.5703123039	0.448456507793	2.01	0.693179832428
25061925	637268747	12200.0	35.4329736338	0.896913015585	LKDRXBCSQODPBY-UNTFVMJOSA-N	1.0	HDTRYLNUVZCQOY-LIZSDCNHSA-N	direct	637268747	14071.0	32.785156152	1.0	65.5703123039	0.448456507793	2.01	0.693179832428
25061926	637268747	12200.0	35.4329736338	0.896913015585	LKDRXBCSQODPBY-UNTFVMJOSA-N	1.0	HDTRYLNUVZCQOY-LIZSDCNHSA-N	direct	637268747	14914.0	32.785156152	1.0	65.5703123039	0.448456507793	2.01	0.693179832428
25061930	637268747	14071.0	35.4329736338	0.896913015585	LKDRXBCSQODPBY-UNTFVMJOSA-N	1.0	HDTRYLNUVZCQOY-LIZSDCNHSA-N	direct	637268747	6551.0	32.785156152	1.0	65.5703123039	0.448456507793	2.01	0.693179832428
25061931	637268747	14071.0	35.4329736338	0.896913015585	LKDRXBCSQODPBY-UNTFVMJOSA-N	1.0	HDTRYLNUVZCQOY-LIZSDCNHSA-N	direct	637268747	12200.0	32.785156152	1.0	65.5703123039	0.448456507793	2.01	0.693179832428
25061933	637268747	14071.0	35.4329736338	0.896913015585	LKDRXBCSQODPBY-UNTFVMJOSA-N	1.0	HDTRYLNUVZCQOY-LIZSDCNHSA-N	direct	637268747	14914.0	32.785156152	1.0	65.5703123039	0.448456507793	2.01	0.693179832428
25061829	637268747	6551.0	35.4329736338	0.83509809814	LKDRXBCSQODPBY-UNTFVMJOSA-N	1.0	HDTRYLNUVZCQOY-LIZSDCNHSA-N	direct	637268747	232.0	35.0963674839	1.0	70.1927349678	0.41754904907	2.01	0.692610289004
25061830	637268747	6551.0	35.4329736338	0.83509809814	LKDRXBCSQODPBY-UNTFVMJOSA-N	1.0	HDTRYLNUVZCQOY-LIZSDCNHSA-N	direct	637268747	7510.0	35.0963674839	1.0	70.1927349678	0.41754904907	2.01	0.692610289004
25061836	637268747	12200.0	35.4329736338	0.83509809814	LKDRXBCSQODPBY-UNTFVMJOSA-N	1.0	HDTRYLNUVZCQOY-LIZSDCNHSA-N	direct	637268747	232.0	35.0963674839	1.0	70.1927349678	0.41754904907	2.01	0.692610289004
25061837	637268747	12200.0	35.4329736338	0.83509809814	LKDRXBCSQODPBY-UNTFVMJOSA-N	1.0	HDTRYLNUVZCQOY-LIZSDCNHSA-N	direct	637268747	7510.0	35.0963674839	1.0	70.1927349678	0.41754904907	2.01	0.692610289004
25061843	637268747	14071.0	35.4329736338	0.83509809814	LKDRXBCSQODPBY-UNTFVMJOSA-N	1.0	HDTRYLNUVZCQOY-LIZSDCNHSA-N	direct	637268747	232.0	35.0963674839	1.0	70.1927349678	0.41754904907	2.01	0.692610289004
25061844	637268747	14071.0	35.4329736338	0.83509809814	LKDRXBCSQODPBY-UNTFVMJOSA-N	1.0	HDTRYLNUVZCQOY-LIZSDCNHSA-N	direct	637268747	7510.0	35.0963674839	1.0	70.1927349678	0.41754904907	2.01	0.692610289004
22542419	637267992	5669.0	7.86646109163	0.726533992549	LKDRXBCSQODPBY-UNTFVMJOSA-N	0.0		flat tautomer	637267992	382.0	46.351639989	0.01	15.7329221833	0.726533992549	2.01	0.692333502045
42155207	637270522	2663.0	25.3990271043	0.575121622611	LKDRXBCSQODPBY-UNTFVMJOSA-N	1.0	JUTQRXXDIORLET-ONEGZZNKSA-N	direct	637270522	2663.0	37.6363880201	2.0	50.7980542086	0.287560811305	2.01	0.692055168258
42155211	637270522	3815.0	25.3990271043	0.575121622611	LKDRXBCSQODPBY-UNTFVMJOSA-N	1.0	JUTQRXXDIORLET-ONEGZZNKSA-N	direct	637270522	3815.0	37.6363880201	2.0	50.7980542086	0.287560811305	2.01	0.692055168258
43726829	637270869	10460.0	41.1524273409	0.704142057525	LKDRXBCSQODPBY-UNTFVMJOSA-N	1.0	GUBGYTABKSRVRQ-QRZGKKJRSA-N	direct	637270869	7717.0	48.047207557	1.0	82.3048546817	0.352071028763	2.01	0.690641956914
25061766	637268747	6551.0	35.4329736338	0.821037275646	LKDRXBCSQODPBY-UNTFVMJOSA-N	1.0	HDTRYLNUVZCQOY-LIZSDCNHSA-N	direct	637268747	232.0	35.0963674839	1.0	70.1927349678	0.410518637823	2.01	0.689676271034
25061767	637268747	6551.0	35.4329736338	0.821037275646	LKDRXBCSQODPBY-UNTFVMJOSA-N	1.0	HDTRYLNUVZCQOY-LIZSDCNHSA-N	direct	637268747	7510.0	35.0963674839	1.0	70.1927349678	0.410518637823	2.01	0.689676271034
25061773	637268747	12200.0	35.4329736338	0.821037275646	LKDRXBCSQODPBY-UNTFVMJOSA-N	1.0	HDTRYLNUVZCQOY-LIZSDCNHSA-N	direct	637268747	232.0	35.0963674839	1.0	70.1927349678	0.410518637823	2.01	0.689676271034
25061774	637268747	12200.0	35.4329736338	0.821037275646	LKDRXBCSQODPBY-UNTFVMJOSA-N	1.0	HDTRYLNUVZCQOY-LIZSDCNHSA-N	direct	637268747	7510.0	35.0963674839	1.0	70.1927349678	0.410518637823	2.01	0.689676271034
25061780	637268747	14071.0	35.4329736338	0.821037275646	LKDRXBCSQODPBY-UNTFVMJOSA-N	1.0	HDTRYLNUVZCQOY-LIZSDCNHSA-N	direct	637268747	232.0	35.0963674839	1.0	70.1927349678	0.410518637823	2.01	0.689676271034
25061781	637268747	14071.0	35.4329736338	0.821037275646	LKDRXBCSQODPBY-UNTFVMJOSA-N	1.0	HDTRYLNUVZCQOY-LIZSDCNHSA-N	direct	637268747	7510.0	35.0963674839	1.0	70.1927349678	0.410518637823	2.01	0.689676271034
25061789	637268747	6551.0	35.4329736338	0.866005112167	LKDRXBCSQODPBY-UNTFVMJOSA-N	1.0	HDTRYLNUVZCQOY-LIZSDCNHSA-N	direct	637268747	13974.0	33.1592667654	1.0	66.3185335308	0.433002556084	2.01	0.689081144902
25061796	637268747	12200.0	35.4329736338	0.866005112167	LKDRXBCSQODPBY-UNTFVMJOSA-N	1.0	HDTRYLNUVZCQOY-LIZSDCNHSA-N	direct	637268747	13974.0	33.1592667654	1.0	66.3185335308	0.433002556084	2.01	0.689081144902
25061803	637268747	14071.0	35.4329736338	0.866005112167	LKDRXBCSQODPBY-UNTFVMJOSA-N	1.0	HDTRYLNUVZCQOY-LIZSDCNHSA-N	direct	637268747	13974.0	33.1592667654	1.0	66.3185335308	0.433002556084	2.01	0.689081144902
25061934	637268747	6551.0	35.4329736338	0.816483380648	LKDRXBCSQODPBY-UNTFVMJOSA-N	1.0	HDTRYLNUVZCQOY-LIZSDCNHSA-N	direct	637268747	232.0	35.0963674839	1.0	70.1927349678	0.408241690324	2.01	0.688717950646
25061935	637268747	6551.0	35.4329736338	0.816483380648	LKDRXBCSQODPBY-UNTFVMJOSA-N	1.0	HDTRYLNUVZCQOY-LIZSDCNHSA-N	direct	637268747	7510.0	35.0963674839	1.0	70.1927349678	0.408241690324	2.01	0.688717950646
25061941	637268747	12200.0	35.4329736338	0.816483380648	LKDRXBCSQODPBY-UNTFVMJOSA-N	1.0	HDTRYLNUVZCQOY-LIZSDCNHSA-N	direct	637268747	232.0	35.0963674839	1.0	70.1927349678	0.408241690324	2.01	0.688717950646
25061942	637268747	12200.0	35.4329736338	0.816483380648	LKDRXBCSQODPBY-UNTFVMJOSA-N	1.0	HDTRYLNUVZCQOY-LIZSDCNHSA-N	direct	637268747	7510.0	35.0963674839	1.0	70.1927349678	0.408241690324	2.01	0.688717950646
25061948	637268747	14071.0	35.4329736338	0.816483380648	LKDRXBCSQODPBY-UNTFVMJOSA-N	1.0	HDTRYLNUVZCQOY-LIZSDCNHSA-N	direct	637268747	232.0	35.0963674839	1.0	70.1927349678	0.408241690324	2.01	0.688717950646
25061949	637268747	14071.0	35.4329736338	0.816483380648	LKDRXBCSQODPBY-UNTFVMJOSA-N	1.0	HDTRYLNUVZCQOY-LIZSDCNHSA-N	direct	637268747	7510.0	35.0963674839	1.0	70.1927349678	0.408241690324	2.01	0.688717950646
25061810	637268747	6551.0	35.4329736338	0.861021186311	LKDRXBCSQODPBY-UNTFVMJOSA-N	1.0	HDTRYLNUVZCQOY-LIZSDCNHSA-N	direct	637268747	13974.0	33.1592667654	1.0	66.3185335308	0.430510593155	2.01	0.688087569322
25061817	637268747	12200.0	35.4329736338	0.861021186311	LKDRXBCSQODPBY-UNTFVMJOSA-N	1.0	HDTRYLNUVZCQOY-LIZSDCNHSA-N	direct	637268747	13974.0	33.1592667654	1.0	66.3185335308	0.430510593155	2.01	0.688087569322
25061824	637268747	14071.0	35.4329736338	0.861021186311	LKDRXBCSQODPBY-UNTFVMJOSA-N	1.0	HDTRYLNUVZCQOY-LIZSDCNHSA-N	direct	637268747	13974.0	33.1592667654	1.0	66.3185335308	0.430510593155	2.01	0.688087569322
39811689	637271787	1823.0	51.124360063	0.642172148955	LKDRXBCSQODPBY-UNTFVMJOSA-N	1.0	GUBGYTABKSRVRQ-PICCSMPSSA-N	direct	637271787	12963.0	44.3535962738	1.0	88.7071925476	0.321086074477	2.01	0.687676366858
20520323	637270880	1620.0	19.1830961606	0.786221120101	LKDRXBCSQODPBY-UNTFVMJOSA-N	1.0	HDTRYLNUVZCQOY-LIZSDCNHSA-N	direct	637270880	1620.0	18.0920514784	2.0	36.1841029568	0.393110560051	2.01	0.687471426386
20520595	637270880	1620.0	19.1830961606	0.785607510839	LKDRXBCSQODPBY-UNTFVMJOSA-N	1.0	HDTRYLNUVZCQOY-LIZSDCNHSA-N	direct	637270880	1620.0	18.0920514784	2.0	36.1841029568	0.39280375542	2.01	0.687337252189
25061791	637268747	6551.0	35.4329736338	0.866005112167	LKDRXBCSQODPBY-UNTFVMJOSA-N	1.0	HDTRYLNUVZCQOY-LIZSDCNHSA-N	direct	637268747	12200.0	32.785156152	1.0	65.5703123039	0.433002556084	2.01	0.687129273616
25061792	637268747	6551.0	35.4329736338	0.866005112167	LKDRXBCSQODPBY-UNTFVMJOSA-N	1.0	HDTRYLNUVZCQOY-LIZSDCNHSA-N	direct	637268747	14071.0	32.785156152	1.0	65.5703123039	0.433002556084	2.01	0.687129273616
25061793	637268747	6551.0	35.4329736338	0.866005112167	LKDRXBCSQODPBY-UNTFVMJOSA-N	1.0	HDTRYLNUVZCQOY-LIZSDCNHSA-N	direct	637268747	14914.0	32.785156152	1.0	65.5703123039	0.433002556084	2.01	0.687129273616
25061797	637268747	12200.0	35.4329736338	0.866005112167	LKDRXBCSQODPBY-UNTFVMJOSA-N	1.0	HDTRYLNUVZCQOY-LIZSDCNHSA-N	direct	637268747	6551.0	32.785156152	1.0	65.5703123039	0.433002556084	2.01	0.687129273616
25061799	637268747	12200.0	35.4329736338	0.866005112167	LKDRXBCSQODPBY-UNTFVMJOSA-N	1.0	HDTRYLNUVZCQOY-LIZSDCNHSA-N	direct	637268747	14071.0	32.785156152	1.0	65.5703123039	0.433002556084	2.01	0.687129273616
25061800	637268747	12200.0	35.4329736338	0.866005112167	LKDRXBCSQODPBY-UNTFVMJOSA-N	1.0	HDTRYLNUVZCQOY-LIZSDCNHSA-N	direct	637268747	14914.0	32.785156152	1.0	65.5703123039	0.433002556084	2.01	0.687129273616
25061804	637268747	14071.0	35.4329736338	0.866005112167	LKDRXBCSQODPBY-UNTFVMJOSA-N	1.0	HDTRYLNUVZCQOY-LIZSDCNHSA-N	direct	637268747	6551.0	32.785156152	1.0	65.5703123039	0.433002556084	2.01	0.687129273616
25061805	637268747	14071.0	35.4329736338	0.866005112167	LKDRXBCSQODPBY-UNTFVMJOSA-N	1.0	HDTRYLNUVZCQOY-LIZSDCNHSA-N	direct	637268747	12200.0	32.785156152	1.0	65.5703123039	0.433002556084	2.01	0.687129273616
25061807	637268747	14071.0	35.4329736338	0.866005112167	LKDRXBCSQODPBY-UNTFVMJOSA-N	1.0	HDTRYLNUVZCQOY-LIZSDCNHSA-N	direct	637268747	14914.0	32.785156152	1.0	65.5703123039	0.433002556084	2.01	0.687129273616
22542392	637267992	5669.0	7.86646109163	0.704142057525	LKDRXBCSQODPBY-UNTFVMJOSA-N	0.0		flat tautomer	637267992	382.0	46.351639989	0.01	15.7329221833	0.704142057525	2.01	0.686936248905
25061957	637268747	6551.0	35.4329736338	0.85470244781	LKDRXBCSQODPBY-UNTFVMJOSA-N	1.0	HDTRYLNUVZCQOY-LIZSDCNHSA-N	direct	637268747	13974.0	33.1592667654	1.0	66.3185335308	0.427351223905	2.01	0.686821670694
25061964	637268747	12200.0	35.4329736338	0.85470244781	LKDRXBCSQODPBY-UNTFVMJOSA-N	1.0	HDTRYLNUVZCQOY-LIZSDCNHSA-N	direct	637268747	13974.0	33.1592667654	1.0	66.3185335308	0.427351223905	2.01	0.686821670694
25061971	637268747	14071.0	35.4329736338	0.85470244781	LKDRXBCSQODPBY-UNTFVMJOSA-N	1.0	HDTRYLNUVZCQOY-LIZSDCNHSA-N	direct	637268747	13974.0	33.1592667654	1.0	66.3185335308	0.427351223905	2.01	0.686821670694
10994244	637270368	3314.0	54.0904439708	0.589464658504	LKDRXBCSQODPBY-UNTFVMJOSA-N	1.0	QIGJYVCQYDKYDW-LCOYTZNXSA-N	direct	637270368	5427.0	47.9625735021	1.0	95.9251470041	0.294732329252	2.01	0.686402861683
25061812	637268747	6551.0	35.4329736338	0.861021186311	LKDRXBCSQODPBY-UNTFVMJOSA-N	1.0	HDTRYLNUVZCQOY-LIZSDCNHSA-N	direct	637268747	12200.0	32.785156152	1.0	65.5703123039	0.430510593155	2.01	0.686138512409
25061813	637268747	6551.0	35.4329736338	0.861021186311	LKDRXBCSQODPBY-UNTFVMJOSA-N	1.0	HDTRYLNUVZCQOY-LIZSDCNHSA-N	direct	637268747	14071.0	32.785156152	1.0	65.5703123039	0.430510593155	2.01	0.686138512409
25061814	637268747	6551.0	35.4329736338	0.861021186311	LKDRXBCSQODPBY-UNTFVMJOSA-N	1.0	HDTRYLNUVZCQOY-LIZSDCNHSA-N	direct	637268747	14914.0	32.785156152	1.0	65.5703123039	0.430510593155	2.01	0.686138512409
25061818	637268747	12200.0	35.4329736338	0.861021186311	LKDRXBCSQODPBY-UNTFVMJOSA-N	1.0	HDTRYLNUVZCQOY-LIZSDCNHSA-N	direct	637268747	6551.0	32.785156152	1.0	65.5703123039	0.430510593155	2.01	0.686138512409
25061820	637268747	12200.0	35.4329736338	0.861021186311	LKDRXBCSQODPBY-UNTFVMJOSA-N	1.0	HDTRYLNUVZCQOY-LIZSDCNHSA-N	direct	637268747	14071.0	32.785156152	1.0	65.5703123039	0.430510593155	2.01	0.686138512409
25061821	637268747	12200.0	35.4329736338	0.861021186311	LKDRXBCSQODPBY-UNTFVMJOSA-N	1.0	HDTRYLNUVZCQOY-LIZSDCNHSA-N	direct	637268747	14914.0	32.785156152	1.0	65.5703123039	0.430510593155	2.01	0.686138512409
25061825	637268747	14071.0	35.4329736338	0.861021186311	LKDRXBCSQODPBY-UNTFVMJOSA-N	1.0	HDTRYLNUVZCQOY-LIZSDCNHSA-N	direct	637268747	6551.0	32.785156152	1.0	65.5703123039	0.430510593155	2.01	0.686138512409
25061826	637268747	14071.0	35.4329736338	0.861021186311	LKDRXBCSQODPBY-UNTFVMJOSA-N	1.0	HDTRYLNUVZCQOY-LIZSDCNHSA-N	direct	637268747	12200.0	32.785156152	1.0	65.5703123039	0.430510593155	2.01	0.686138512409
25061828	637268747	14071.0	35.4329736338	0.861021186311	LKDRXBCSQODPBY-UNTFVMJOSA-N	1.0	HDTRYLNUVZCQOY-LIZSDCNHSA-N	direct	637268747	14914.0	32.785156152	1.0	65.5703123039	0.430510593155	2.01	0.686138512409
42171285	637265109	13377.0	21.9586073148	0.642172148955	LKDRXBCSQODPBY-UNTFVMJOSA-N	1.0	JUTQRXXDIORLET-ONEGZZNKSA-N	flat tautomer	637265109	13377.0	22.9871627753	2.0	43.9172146297	0.321086074477	2.01	0.685978630092
45679510	637267083	7301.0	23.1791420106	0.642172148955	LKDRXBCSQODPBY-UNTFVMJOSA-N	1.0	LABWFKZNXLWHGQ-ZZRYAAOLSA-N	direct	637267083	7301.0	21.876148359	2.0	43.7522967181	0.321086074477	2.01	0.685333724536
25061959	637268747	6551.0	35.4329736338	0.85470244781	LKDRXBCSQODPBY-UNTFVMJOSA-N	1.0	HDTRYLNUVZCQOY-LIZSDCNHSA-N	direct	637268747	12200.0	32.785156152	1.0	65.5703123039	0.427351223905	2.01	0.68487619953
25061960	637268747	6551.0	35.4329736338	0.85470244781	LKDRXBCSQODPBY-UNTFVMJOSA-N	1.0	HDTRYLNUVZCQOY-LIZSDCNHSA-N	direct	637268747	14071.0	32.785156152	1.0	65.5703123039	0.427351223905	2.01	0.68487619953
25061961	637268747	6551.0	35.4329736338	0.85470244781	LKDRXBCSQODPBY-UNTFVMJOSA-N	1.0	HDTRYLNUVZCQOY-LIZSDCNHSA-N	direct	637268747	14914.0	32.785156152	1.0	65.5703123039	0.427351223905	2.01	0.68487619953
25061965	637268747	12200.0	35.4329736338	0.85470244781	LKDRXBCSQODPBY-UNTFVMJOSA-N	1.0	HDTRYLNUVZCQOY-LIZSDCNHSA-N	direct	637268747	6551.0	32.785156152	1.0	65.5703123039	0.427351223905	2.01	0.68487619953
25061967	637268747	12200.0	35.4329736338	0.85470244781	LKDRXBCSQODPBY-UNTFVMJOSA-N	1.0	HDTRYLNUVZCQOY-LIZSDCNHSA-N	direct	637268747	14071.0	32.785156152	1.0	65.5703123039	0.427351223905	2.01	0.68487619953
25061968	637268747	12200.0	35.4329736338	0.85470244781	LKDRXBCSQODPBY-UNTFVMJOSA-N	1.0	HDTRYLNUVZCQOY-LIZSDCNHSA-N	direct	637268747	14914.0	32.785156152	1.0	65.5703123039	0.427351223905	2.01	0.68487619953
25061972	637268747	14071.0	35.4329736338	0.85470244781	LKDRXBCSQODPBY-UNTFVMJOSA-N	1.0	HDTRYLNUVZCQOY-LIZSDCNHSA-N	direct	637268747	6551.0	32.785156152	1.0	65.5703123039	0.427351223905	2.01	0.68487619953
25061973	637268747	14071.0	35.4329736338	0.85470244781	LKDRXBCSQODPBY-UNTFVMJOSA-N	1.0	HDTRYLNUVZCQOY-LIZSDCNHSA-N	direct	637268747	12200.0	32.785156152	1.0	65.5703123039	0.427351223905	2.01	0.68487619953
25061975	637268747	14071.0	35.4329736338	0.85470244781	LKDRXBCSQODPBY-UNTFVMJOSA-N	1.0	HDTRYLNUVZCQOY-LIZSDCNHSA-N	direct	637268747	14914.0	32.785156152	1.0	65.5703123039	0.427351223905	2.01	0.68487619953
20520255	637270880	1620.0	19.1830961606	0.771655175928	LKDRXBCSQODPBY-UNTFVMJOSA-N	1.0	HDTRYLNUVZCQOY-LIZSDCNHSA-N	direct	637270880	1620.0	18.0920514784	2.0	36.1841029568	0.385827587964	2.01	0.684264948858
50701218	637265347	3314.0	22.9318141383	0.642172148955	LKDRXBCSQODPBY-UNTFVMJOSA-N	1.0	QIGJYVCQYDKYDW-LCOYTZNXSA-N	direct	637265347	3314.0	21.6925039621	2.0	43.3850079242	0.321086074477	2.01	0.683890876245
25061831	637268747	6551.0	35.4329736338	0.83509809814	LKDRXBCSQODPBY-UNTFVMJOSA-N	1.0	HDTRYLNUVZCQOY-LIZSDCNHSA-N	direct	637268747	13974.0	33.1592667654	1.0	66.3185335308	0.41754904907	2.01	0.682848919185
25061838	637268747	12200.0	35.4329736338	0.83509809814	LKDRXBCSQODPBY-UNTFVMJOSA-N	1.0	HDTRYLNUVZCQOY-LIZSDCNHSA-N	direct	637268747	13974.0	33.1592667654	1.0	66.3185335308	0.41754904907	2.01	0.682848919185
25061845	637268747	14071.0	35.4329736338	0.83509809814	LKDRXBCSQODPBY-UNTFVMJOSA-N	1.0	HDTRYLNUVZCQOY-LIZSDCNHSA-N	direct	637268747	13974.0	33.1592667654	1.0	66.3185335308	0.41754904907	2.01	0.682848919185
25061892	637268747	6551.0	35.4329736338	0.786221120101	LKDRXBCSQODPBY-UNTFVMJOSA-N	1.0	HDTRYLNUVZCQOY-LIZSDCNHSA-N	direct	637268747	232.0	35.0963674839	1.0	70.1927349678	0.393110560051	2.01	0.682245597278
25061893	637268747	6551.0	35.4329736338	0.786221120101	LKDRXBCSQODPBY-UNTFVMJOSA-N	1.0	HDTRYLNUVZCQOY-LIZSDCNHSA-N	direct	637268747	7510.0	35.0963674839	1.0	70.1927349678	0.393110560051	2.01	0.682245597278
25061899	637268747	12200.0	35.4329736338	0.786221120101	LKDRXBCSQODPBY-UNTFVMJOSA-N	1.0	HDTRYLNUVZCQOY-LIZSDCNHSA-N	direct	637268747	232.0	35.0963674839	1.0	70.1927349678	0.393110560051	2.01	0.682245597278
25061900	637268747	12200.0	35.4329736338	0.786221120101	LKDRXBCSQODPBY-UNTFVMJOSA-N	1.0	HDTRYLNUVZCQOY-LIZSDCNHSA-N	direct	637268747	7510.0	35.0963674839	1.0	70.1927349678	0.393110560051	2.01	0.682245597278
25061906	637268747	14071.0	35.4329736338	0.786221120101	LKDRXBCSQODPBY-UNTFVMJOSA-N	1.0	HDTRYLNUVZCQOY-LIZSDCNHSA-N	direct	637268747	232.0	35.0963674839	1.0	70.1927349678	0.393110560051	2.01	0.682245597278
25061907	637268747	14071.0	35.4329736338	0.786221120101	LKDRXBCSQODPBY-UNTFVMJOSA-N	1.0	HDTRYLNUVZCQOY-LIZSDCNHSA-N	direct	637268747	7510.0	35.0963674839	1.0	70.1927349678	0.393110560051	2.01	0.682245597278
10994232	637270368	3314.0	54.0904439708	0.575121622611	LKDRXBCSQODPBY-UNTFVMJOSA-N	1.0	QIGJYVCQYDKYDW-LCOYTZNXSA-N	direct	637270368	5427.0	47.9625735021	1.0	95.9251470041	0.287560811305	2.01	0.682188770855
25061976	637268747	6551.0	35.4329736338	0.785607510839	LKDRXBCSQODPBY-UNTFVMJOSA-N	1.0	HDTRYLNUVZCQOY-LIZSDCNHSA-N	direct	637268747	232.0	35.0963674839	1.0	70.1927349678	0.39280375542	2.01	0.682112443009
25061977	637268747	6551.0	35.4329736338	0.785607510839	LKDRXBCSQODPBY-UNTFVMJOSA-N	1.0	HDTRYLNUVZCQOY-LIZSDCNHSA-N	direct	637268747	7510.0	35.0963674839	1.0	70.1927349678	0.39280375542	2.01	0.682112443009
25061983	637268747	12200.0	35.4329736338	0.785607510839	LKDRXBCSQODPBY-UNTFVMJOSA-N	1.0	HDTRYLNUVZCQOY-LIZSDCNHSA-N	direct	637268747	232.0	35.0963674839	1.0	70.1927349678	0.39280375542	2.01	0.682112443009
25061984	637268747	12200.0	35.4329736338	0.785607510839	LKDRXBCSQODPBY-UNTFVMJOSA-N	1.0	HDTRYLNUVZCQOY-LIZSDCNHSA-N	direct	637268747	7510.0	35.0963674839	1.0	70.1927349678	0.39280375542	2.01	0.682112443009
25061990	637268747	14071.0	35.4329736338	0.785607510839	LKDRXBCSQODPBY-UNTFVMJOSA-N	1.0	HDTRYLNUVZCQOY-LIZSDCNHSA-N	direct	637268747	232.0	35.0963674839	1.0	70.1927349678	0.39280375542	2.01	0.682112443009
25061991	637268747	14071.0	35.4329736338	0.785607510839	LKDRXBCSQODPBY-UNTFVMJOSA-N	1.0	HDTRYLNUVZCQOY-LIZSDCNHSA-N	direct	637268747	7510.0	35.0963674839	1.0	70.1927349678	0.39280375542	2.01	0.682112443009
39811779	637271787	1823.0	51.124360063	0.618784512912	LKDRXBCSQODPBY-UNTFVMJOSA-N	1.0	GUBGYTABKSRVRQ-PICCSMPSSA-N	direct	637271787	12963.0	44.3535962738	1.0	88.7071925476	0.309392256456	2.01	0.681327771739
39811803	637271787	1823.0	51.124360063	0.618457083591	LKDRXBCSQODPBY-UNTFVMJOSA-N	1.0	GUBGYTABKSRVRQ-PICCSMPSSA-N	direct	637271787	12963.0	44.3535962738	1.0	88.7071925476	0.309228541796	2.01	0.68123762284
25061833	637268747	6551.0	35.4329736338	0.83509809814	LKDRXBCSQODPBY-UNTFVMJOSA-N	1.0	HDTRYLNUVZCQOY-LIZSDCNHSA-N	direct	637268747	12200.0	32.785156152	1.0	65.5703123039	0.41754904907	2.01	0.680914701121
25061834	637268747	6551.0	35.4329736338	0.83509809814	LKDRXBCSQODPBY-UNTFVMJOSA-N	1.0	HDTRYLNUVZCQOY-LIZSDCNHSA-N	direct	637268747	14071.0	32.785156152	1.0	65.5703123039	0.41754904907	2.01	0.680914701121
25061835	637268747	6551.0	35.4329736338	0.83509809814	LKDRXBCSQODPBY-UNTFVMJOSA-N	1.0	HDTRYLNUVZCQOY-LIZSDCNHSA-N	direct	637268747	14914.0	32.785156152	1.0	65.5703123039	0.41754904907	2.01	0.680914701121
25061839	637268747	12200.0	35.4329736338	0.83509809814	LKDRXBCSQODPBY-UNTFVMJOSA-N	1.0	HDTRYLNUVZCQOY-LIZSDCNHSA-N	direct	637268747	6551.0	32.785156152	1.0	65.5703123039	0.41754904907	2.01	0.680914701121
25061841	637268747	12200.0	35.4329736338	0.83509809814	LKDRXBCSQODPBY-UNTFVMJOSA-N	1.0	HDTRYLNUVZCQOY-LIZSDCNHSA-N	direct	637268747	14071.0	32.785156152	1.0	65.5703123039	0.41754904907	2.01	0.680914701121
25061842	637268747	12200.0	35.4329736338	0.83509809814	LKDRXBCSQODPBY-UNTFVMJOSA-N	1.0	HDTRYLNUVZCQOY-LIZSDCNHSA-N	direct	637268747	14914.0	32.785156152	1.0	65.5703123039	0.41754904907	2.01	0.680914701121
25061846	637268747	14071.0	35.4329736338	0.83509809814	LKDRXBCSQODPBY-UNTFVMJOSA-N	1.0	HDTRYLNUVZCQOY-LIZSDCNHSA-N	direct	637268747	6551.0	32.785156152	1.0	65.5703123039	0.41754904907	2.01	0.680914701121
25061847	637268747	14071.0	35.4329736338	0.83509809814	LKDRXBCSQODPBY-UNTFVMJOSA-N	1.0	HDTRYLNUVZCQOY-LIZSDCNHSA-N	direct	637268747	12200.0	32.785156152	1.0	65.5703123039	0.41754904907	2.01	0.680914701121
25061849	637268747	14071.0	35.4329736338	0.83509809814	LKDRXBCSQODPBY-UNTFVMJOSA-N	1.0	HDTRYLNUVZCQOY-LIZSDCNHSA-N	direct	637268747	14914.0	32.785156152	1.0	65.5703123039	0.41754904907	2.01	0.680914701121
20520731	637270880	1620.0	19.1830961606	0.754586126066	LKDRXBCSQODPBY-UNTFVMJOSA-N	1.0	HDTRYLNUVZCQOY-LIZSDCNHSA-N	direct	637270880	1620.0	18.0920514784	2.0	36.1841029568	0.377293063033	2.01	0.680449155834
25061768	637268747	6551.0	35.4329736338	0.821037275646	LKDRXBCSQODPBY-UNTFVMJOSA-N	1.0	HDTRYLNUVZCQOY-LIZSDCNHSA-N	direct	637268747	13974.0	33.1592667654	1.0	66.3185335308	0.410518637823	2.01	0.67995625208
25061775	637268747	12200.0	35.4329736338	0.821037275646	LKDRXBCSQODPBY-UNTFVMJOSA-N	1.0	HDTRYLNUVZCQOY-LIZSDCNHSA-N	direct	637268747	13974.0	33.1592667654	1.0	66.3185335308	0.410518637823	2.01	0.67995625208
25061782	637268747	14071.0	35.4329736338	0.821037275646	LKDRXBCSQODPBY-UNTFVMJOSA-N	1.0	HDTRYLNUVZCQOY-LIZSDCNHSA-N	direct	637268747	13974.0	33.1592667654	1.0	66.3185335308	0.410518637823	2.01	0.67995625208
42171405	637265109	13377.0	21.9586073148	0.618784512912	LKDRXBCSQODPBY-UNTFVMJOSA-N	1.0	JUTQRXXDIORLET-ONEGZZNKSA-N	flat tautomer	637265109	13377.0	22.9871627753	2.0	43.9172146297	0.309392256456	2.01	0.679645708397
42171437	637265109	13377.0	21.9586073148	0.618457083591	LKDRXBCSQODPBY-UNTFVMJOSA-N	1.0	JUTQRXXDIORLET-ONEGZZNKSA-N	flat tautomer	637265109	13377.0	22.9871627753	2.0	43.9172146297	0.309228541796	2.01	0.679555782057
50189181	637268562	5488.0	53.2365720064	0.509937362596	LKDRXBCSQODPBY-UNTFVMJOSA-N	1.0	HDTRYLNUVZCQOY-LIZSDCNHSA-N	direct	637268562	6114.0	66.1325325121	1.0	106.473144013	0.254968681298	2.01	0.679470728417
20520663	637270880	1620.0	19.1830961606	0.749700052886	LKDRXBCSQODPBY-UNTFVMJOSA-N	1.0	HDTRYLNUVZCQOY-LIZSDCNHSA-N	direct	637270880	1620.0	18.0920514784	2.0	36.1841029568	0.374850026443	2.01	0.679344965092
25061871	637268747	6551.0	35.4329736338	0.771655175928	LKDRXBCSQODPBY-UNTFVMJOSA-N	1.0	HDTRYLNUVZCQOY-LIZSDCNHSA-N	direct	637268747	232.0	35.0963674839	1.0	70.1927349678	0.385827587964	2.01	0.67906349386
25061872	637268747	6551.0	35.4329736338	0.771655175928	LKDRXBCSQODPBY-UNTFVMJOSA-N	1.0	HDTRYLNUVZCQOY-LIZSDCNHSA-N	direct	637268747	7510.0	35.0963674839	1.0	70.1927349678	0.385827587964	2.01	0.67906349386
25061878	637268747	12200.0	35.4329736338	0.771655175928	LKDRXBCSQODPBY-UNTFVMJOSA-N	1.0	HDTRYLNUVZCQOY-LIZSDCNHSA-N	direct	637268747	232.0	35.0963674839	1.0	70.1927349678	0.385827587964	2.01	0.67906349386
25061879	637268747	12200.0	35.4329736338	0.771655175928	LKDRXBCSQODPBY-UNTFVMJOSA-N	1.0	HDTRYLNUVZCQOY-LIZSDCNHSA-N	direct	637268747	7510.0	35.0963674839	1.0	70.1927349678	0.385827587964	2.01	0.67906349386
25061885	637268747	14071.0	35.4329736338	0.771655175928	LKDRXBCSQODPBY-UNTFVMJOSA-N	1.0	HDTRYLNUVZCQOY-LIZSDCNHSA-N	direct	637268747	232.0	35.0963674839	1.0	70.1927349678	0.385827587964	2.01	0.67906349386
25061886	637268747	14071.0	35.4329736338	0.771655175928	LKDRXBCSQODPBY-UNTFVMJOSA-N	1.0	HDTRYLNUVZCQOY-LIZSDCNHSA-N	direct	637268747	7510.0	35.0963674839	1.0	70.1927349678	0.385827587964	2.01	0.67906349386
25061936	637268747	6551.0	35.4329736338	0.816483380648	LKDRXBCSQODPBY-UNTFVMJOSA-N	1.0	HDTRYLNUVZCQOY-LIZSDCNHSA-N	direct	637268747	13974.0	33.1592667654	1.0	66.3185335308	0.408241690324	2.01	0.679011437873
25061943	637268747	12200.0	35.4329736338	0.816483380648	LKDRXBCSQODPBY-UNTFVMJOSA-N	1.0	HDTRYLNUVZCQOY-LIZSDCNHSA-N	direct	637268747	13974.0	33.1592667654	1.0	66.3185335308	0.408241690324	2.01	0.679011437873
25061950	637268747	14071.0	35.4329736338	0.816483380648	LKDRXBCSQODPBY-UNTFVMJOSA-N	1.0	HDTRYLNUVZCQOY-LIZSDCNHSA-N	direct	637268747	13974.0	33.1592667654	1.0	66.3185335308	0.408241690324	2.01	0.679011437873
45679555	637267083	7301.0	23.1791420106	0.618784512912	LKDRXBCSQODPBY-UNTFVMJOSA-N	1.0	LABWFKZNXLWHGQ-ZZRYAAOLSA-N	direct	637267083	7301.0	21.876148359	2.0	43.7522967181	0.309392256456	2.01	0.679006756578
45679567	637267083	7301.0	23.1791420106	0.618457083591	LKDRXBCSQODPBY-UNTFVMJOSA-N	1.0	LABWFKZNXLWHGQ-ZZRYAAOLSA-N	direct	637267083	7301.0	21.876148359	2.0	43.7522967181	0.309228541796	2.01	0.678916914781
7547908	637266131	5669.0	8.20134935455	0.642172148955	LKDRXBCSQODPBY-UNTFVMJOSA-N	0.0		flat tautomer	637266131	447.0	78.9469215565	0.01	16.4026987091	0.642172148955	2.01	0.678329505078
7547909	637266131	5669.0	8.20134935455	0.642172148955	LKDRXBCSQODPBY-UNTFVMJOSA-N	0.0		flat tautomer	637266131	3901.0	78.9469215565	0.01	16.4026987091	0.642172148955	2.01	0.678329505078
7547910	637266131	5669.0	8.20134935455	0.642172148955	LKDRXBCSQODPBY-UNTFVMJOSA-N	0.0		flat tautomer	637266131	6648.0	78.9469215565	0.01	16.4026987091	0.642172148955	2.01	0.678329505078
25061770	637268747	6551.0	35.4329736338	0.821037275646	LKDRXBCSQODPBY-UNTFVMJOSA-N	1.0	HDTRYLNUVZCQOY-LIZSDCNHSA-N	direct	637268747	12200.0	32.785156152	1.0	65.5703123039	0.410518637823	2.01	0.678030227701
25061771	637268747	6551.0	35.4329736338	0.821037275646	LKDRXBCSQODPBY-UNTFVMJOSA-N	1.0	HDTRYLNUVZCQOY-LIZSDCNHSA-N	direct	637268747	14071.0	32.785156152	1.0	65.5703123039	0.410518637823	2.01	0.678030227701
25061772	637268747	6551.0	35.4329736338	0.821037275646	LKDRXBCSQODPBY-UNTFVMJOSA-N	1.0	HDTRYLNUVZCQOY-LIZSDCNHSA-N	direct	637268747	14914.0	32.785156152	1.0	65.5703123039	0.410518637823	2.01	0.678030227701
25061776	637268747	12200.0	35.4329736338	0.821037275646	LKDRXBCSQODPBY-UNTFVMJOSA-N	1.0	HDTRYLNUVZCQOY-LIZSDCNHSA-N	direct	637268747	6551.0	32.785156152	1.0	65.5703123039	0.410518637823	2.01	0.678030227701
25061778	637268747	12200.0	35.4329736338	0.821037275646	LKDRXBCSQODPBY-UNTFVMJOSA-N	1.0	HDTRYLNUVZCQOY-LIZSDCNHSA-N	direct	637268747	14071.0	32.785156152	1.0	65.5703123039	0.410518637823	2.01	0.678030227701
25061779	637268747	12200.0	35.4329736338	0.821037275646	LKDRXBCSQODPBY-UNTFVMJOSA-N	1.0	HDTRYLNUVZCQOY-LIZSDCNHSA-N	direct	637268747	14914.0	32.785156152	1.0	65.5703123039	0.410518637823	2.01	0.678030227701
25061783	637268747	14071.0	35.4329736338	0.821037275646	LKDRXBCSQODPBY-UNTFVMJOSA-N	1.0	HDTRYLNUVZCQOY-LIZSDCNHSA-N	direct	637268747	6551.0	32.785156152	1.0	65.5703123039	0.410518637823	2.01	0.678030227701
25061784	637268747	14071.0	35.4329736338	0.821037275646	LKDRXBCSQODPBY-UNTFVMJOSA-N	1.0	HDTRYLNUVZCQOY-LIZSDCNHSA-N	direct	637268747	12200.0	32.785156152	1.0	65.5703123039	0.410518637823	2.01	0.678030227701
25061786	637268747	14071.0	35.4329736338	0.821037275646	LKDRXBCSQODPBY-UNTFVMJOSA-N	1.0	HDTRYLNUVZCQOY-LIZSDCNHSA-N	direct	637268747	14914.0	32.785156152	1.0	65.5703123039	0.410518637823	2.01	0.678030227701
50704188	637265347	3314.0	22.9318141383	0.618784512912	LKDRXBCSQODPBY-UNTFVMJOSA-N	1.0	QIGJYVCQYDKYDW-LCOYTZNXSA-N	direct	637265347	3314.0	21.6925039621	2.0	43.3850079242	0.309392256456	2.01	0.677577228593
50704980	637265347	3314.0	22.9318141383	0.618457083591	LKDRXBCSQODPBY-UNTFVMJOSA-N	1.0	QIGJYVCQYDKYDW-LCOYTZNXSA-N	direct	637265347	3314.0	21.6925039621	2.0	43.3850079242	0.309228541796	2.01	0.677487575941
25061938	637268747	6551.0	35.4329736338	0.816483380648	LKDRXBCSQODPBY-UNTFVMJOSA-N	1.0	HDTRYLNUVZCQOY-LIZSDCNHSA-N	direct	637268747	12200.0	32.785156152	1.0	65.5703123039	0.408241690324	2.01	0.677088089748
25061939	637268747	6551.0	35.4329736338	0.816483380648	LKDRXBCSQODPBY-UNTFVMJOSA-N	1.0	HDTRYLNUVZCQOY-LIZSDCNHSA-N	direct	637268747	14071.0	32.785156152	1.0	65.5703123039	0.408241690324	2.01	0.677088089748
25061940	637268747	6551.0	35.4329736338	0.816483380648	LKDRXBCSQODPBY-UNTFVMJOSA-N	1.0	HDTRYLNUVZCQOY-LIZSDCNHSA-N	direct	637268747	14914.0	32.785156152	1.0	65.5703123039	0.408241690324	2.01	0.677088089748
25061944	637268747	12200.0	35.4329736338	0.816483380648	LKDRXBCSQODPBY-UNTFVMJOSA-N	1.0	HDTRYLNUVZCQOY-LIZSDCNHSA-N	direct	637268747	6551.0	32.785156152	1.0	65.5703123039	0.408241690324	2.01	0.677088089748
25061946	637268747	12200.0	35.4329736338	0.816483380648	LKDRXBCSQODPBY-UNTFVMJOSA-N	1.0	HDTRYLNUVZCQOY-LIZSDCNHSA-N	direct	637268747	14071.0	32.785156152	1.0	65.5703123039	0.408241690324	2.01	0.677088089748
25061947	637268747	12200.0	35.4329736338	0.816483380648	LKDRXBCSQODPBY-UNTFVMJOSA-N	1.0	HDTRYLNUVZCQOY-LIZSDCNHSA-N	direct	637268747	14914.0	32.785156152	1.0	65.5703123039	0.408241690324	2.01	0.677088089748
25061951	637268747	14071.0	35.4329736338	0.816483380648	LKDRXBCSQODPBY-UNTFVMJOSA-N	1.0	HDTRYLNUVZCQOY-LIZSDCNHSA-N	direct	637268747	6551.0	32.785156152	1.0	65.5703123039	0.408241690324	2.01	0.677088089748
25061952	637268747	14071.0	35.4329736338	0.816483380648	LKDRXBCSQODPBY-UNTFVMJOSA-N	1.0	HDTRYLNUVZCQOY-LIZSDCNHSA-N	direct	637268747	12200.0	32.785156152	1.0	65.5703123039	0.408241690324	2.01	0.677088089748
25061954	637268747	14071.0	35.4329736338	0.816483380648	LKDRXBCSQODPBY-UNTFVMJOSA-N	1.0	HDTRYLNUVZCQOY-LIZSDCNHSA-N	direct	637268747	14914.0	32.785156152	1.0	65.5703123039	0.408241690324	2.01	0.677088089748
50189225	637268562	5488.0	53.2365720064	0.497472946801	LKDRXBCSQODPBY-UNTFVMJOSA-N	1.0	HDTRYLNUVZCQOY-LIZSDCNHSA-N	direct	637268562	6114.0	66.1325325121	1.0	106.473144013	0.248736473401	2.01	0.67528003656
25062018	637268747	6551.0	35.4329736338	0.754586126066	LKDRXBCSQODPBY-UNTFVMJOSA-N	1.0	HDTRYLNUVZCQOY-LIZSDCNHSA-N	direct	637268747	232.0	35.0963674839	1.0	70.1927349678	0.377293063033	2.01	0.67527670667
25062019	637268747	6551.0	35.4329736338	0.754586126066	LKDRXBCSQODPBY-UNTFVMJOSA-N	1.0	HDTRYLNUVZCQOY-LIZSDCNHSA-N	direct	637268747	7510.0	35.0963674839	1.0	70.1927349678	0.377293063033	2.01	0.67527670667
25062025	637268747	12200.0	35.4329736338	0.754586126066	LKDRXBCSQODPBY-UNTFVMJOSA-N	1.0	HDTRYLNUVZCQOY-LIZSDCNHSA-N	direct	637268747	232.0	35.0963674839	1.0	70.1927349678	0.377293063033	2.01	0.67527670667
25062026	637268747	12200.0	35.4329736338	0.754586126066	LKDRXBCSQODPBY-UNTFVMJOSA-N	1.0	HDTRYLNUVZCQOY-LIZSDCNHSA-N	direct	637268747	7510.0	35.0963674839	1.0	70.1927349678	0.377293063033	2.01	0.67527670667
25062032	637268747	14071.0	35.4329736338	0.754586126066	LKDRXBCSQODPBY-UNTFVMJOSA-N	1.0	HDTRYLNUVZCQOY-LIZSDCNHSA-N	direct	637268747	232.0	35.0963674839	1.0	70.1927349678	0.377293063033	2.01	0.67527670667
25062033	637268747	14071.0	35.4329736338	0.754586126066	LKDRXBCSQODPBY-UNTFVMJOSA-N	1.0	HDTRYLNUVZCQOY-LIZSDCNHSA-N	direct	637268747	7510.0	35.0963674839	1.0	70.1927349678	0.377293063033	2.01	0.67527670667
43726819	637270869	10460.0	41.1524273409	0.642172148955	LKDRXBCSQODPBY-UNTFVMJOSA-N	1.0	GUBGYTABKSRVRQ-QRZGKKJRSA-N	direct	637270869	7717.0	48.047207557	1.0	82.3048546817	0.321086074477	2.01	0.674917600455
25061997	637268747	6551.0	35.4329736338	0.749700052886	LKDRXBCSQODPBY-UNTFVMJOSA-N	1.0	HDTRYLNUVZCQOY-LIZSDCNHSA-N	direct	637268747	232.0	35.0963674839	1.0	70.1927349678	0.374850026443	2.01	0.674180909458
25061998	637268747	6551.0	35.4329736338	0.749700052886	LKDRXBCSQODPBY-UNTFVMJOSA-N	1.0	HDTRYLNUVZCQOY-LIZSDCNHSA-N	direct	637268747	7510.0	35.0963674839	1.0	70.1927349678	0.374850026443	2.01	0.674180909458
25062004	637268747	12200.0	35.4329736338	0.749700052886	LKDRXBCSQODPBY-UNTFVMJOSA-N	1.0	HDTRYLNUVZCQOY-LIZSDCNHSA-N	direct	637268747	232.0	35.0963674839	1.0	70.1927349678	0.374850026443	2.01	0.674180909458
25062005	637268747	12200.0	35.4329736338	0.749700052886	LKDRXBCSQODPBY-UNTFVMJOSA-N	1.0	HDTRYLNUVZCQOY-LIZSDCNHSA-N	direct	637268747	7510.0	35.0963674839	1.0	70.1927349678	0.374850026443	2.01	0.674180909458
25062011	637268747	14071.0	35.4329736338	0.749700052886	LKDRXBCSQODPBY-UNTFVMJOSA-N	1.0	HDTRYLNUVZCQOY-LIZSDCNHSA-N	direct	637268747	232.0	35.0963674839	1.0	70.1927349678	0.374850026443	2.01	0.674180909458
25062012	637268747	14071.0	35.4329736338	0.749700052886	LKDRXBCSQODPBY-UNTFVMJOSA-N	1.0	HDTRYLNUVZCQOY-LIZSDCNHSA-N	direct	637268747	7510.0	35.0963674839	1.0	70.1927349678	0.374850026443	2.01	0.674180909458
20520799	637270880	1620.0	19.1830961606	0.726533992549	LKDRXBCSQODPBY-UNTFVMJOSA-N	1.0	HDTRYLNUVZCQOY-LIZSDCNHSA-N	direct	637270880	1620.0	18.0920514784	2.0	36.1841029568	0.363266996274	2.01	0.674035018548
39811809	637271787	1823.0	51.124360063	0.589464658504	LKDRXBCSQODPBY-UNTFVMJOSA-N	1.0	GUBGYTABKSRVRQ-PICCSMPSSA-N	direct	637271787	12963.0	44.3535962738	1.0	88.7071925476	0.294732329252	2.01	0.673109431366
25061894	637268747	6551.0	35.4329736338	0.786221120101	LKDRXBCSQODPBY-UNTFVMJOSA-N	1.0	HDTRYLNUVZCQOY-LIZSDCNHSA-N	direct	637268747	13974.0	33.1592667654	1.0	66.3185335308	0.393110560051	2.01	0.67263030324
25061901	637268747	12200.0	35.4329736338	0.786221120101	LKDRXBCSQODPBY-UNTFVMJOSA-N	1.0	HDTRYLNUVZCQOY-LIZSDCNHSA-N	direct	637268747	13974.0	33.1592667654	1.0	66.3185335308	0.393110560051	2.01	0.67263030324
25061908	637268747	14071.0	35.4329736338	0.786221120101	LKDRXBCSQODPBY-UNTFVMJOSA-N	1.0	HDTRYLNUVZCQOY-LIZSDCNHSA-N	direct	637268747	13974.0	33.1592667654	1.0	66.3185335308	0.393110560051	2.01	0.67263030324
50278819	637268560	5488.0	15.2839966564	0.896913015585	LKDRXBCSQODPBY-UNTFVMJOSA-N	1.0	HDTRYLNUVZCQOY-LIZSDCNHSA-N	direct	637268560	5488.0	14.5272435507	2.0	29.0544871014	0.448456507793	2.01	0.672558255497
25061978	637268747	6551.0	35.4329736338	0.785607510839	LKDRXBCSQODPBY-UNTFVMJOSA-N	1.0	HDTRYLNUVZCQOY-LIZSDCNHSA-N	direct	637268747	13974.0	33.1592667654	1.0	66.3185335308	0.39280375542	2.01	0.672499025594
25061985	637268747	12200.0	35.4329736338	0.785607510839	LKDRXBCSQODPBY-UNTFVMJOSA-N	1.0	HDTRYLNUVZCQOY-LIZSDCNHSA-N	direct	637268747	13974.0	33.1592667654	1.0	66.3185335308	0.39280375542	2.01	0.672499025594
25061992	637268747	14071.0	35.4329736338	0.785607510839	LKDRXBCSQODPBY-UNTFVMJOSA-N	1.0	HDTRYLNUVZCQOY-LIZSDCNHSA-N	direct	637268747	13974.0	33.1592667654	1.0	66.3185335308	0.39280375542	2.01	0.672499025594
7548448	637266131	5669.0	8.20134935455	0.618784512912	LKDRXBCSQODPBY-UNTFVMJOSA-N	0.0		flat tautomer	637266131	447.0	78.9469215565	0.01	16.4026987091	0.618784512912	2.01	0.672067199737
7548449	637266131	5669.0	8.20134935455	0.618784512912	LKDRXBCSQODPBY-UNTFVMJOSA-N	0.0		flat tautomer	637266131	3901.0	78.9469215565	0.01	16.4026987091	0.618784512912	2.01	0.672067199737
7548450	637266131	5669.0	8.20134935455	0.618784512912	LKDRXBCSQODPBY-UNTFVMJOSA-N	0.0		flat tautomer	637266131	6648.0	78.9469215565	0.01	16.4026987091	0.618784512912	2.01	0.672067199737
7548592	637266131	5669.0	8.20134935455	0.618457083591	LKDRXBCSQODPBY-UNTFVMJOSA-N	0.0		flat tautomer	637266131	447.0	78.9469215565	0.01	16.4026987091	0.618457083591	2.01	0.671978276137
7548593	637266131	5669.0	8.20134935455	0.618457083591	LKDRXBCSQODPBY-UNTFVMJOSA-N	0.0		flat tautomer	637266131	3901.0	78.9469215565	0.01	16.4026987091	0.618457083591	2.01	0.671978276137
7548594	637266131	5669.0	8.20134935455	0.618457083591	LKDRXBCSQODPBY-UNTFVMJOSA-N	0.0		flat tautomer	637266131	6648.0	78.9469215565	0.01	16.4026987091	0.618457083591	2.01	0.671978276137
42155195	637270522	2663.0	25.3990271043	0.509937362596	LKDRXBCSQODPBY-UNTFVMJOSA-N	1.0	JUTQRXXDIORLET-ONEGZZNKSA-N	direct	637270522	2663.0	37.6363880201	2.0	50.7980542086	0.254968681298	2.01	0.671552547148
42155199	637270522	3815.0	25.3990271043	0.509937362596	LKDRXBCSQODPBY-UNTFVMJOSA-N	1.0	JUTQRXXDIORLET-ONEGZZNKSA-N	direct	637270522	3815.0	37.6363880201	2.0	50.7980542086	0.254968681298	2.01	0.671552547148
42171445	637265109	13377.0	21.9586073148	0.589464658504	LKDRXBCSQODPBY-UNTFVMJOSA-N	1.0	JUTQRXXDIORLET-ONEGZZNKSA-N	flat tautomer	637265109	13377.0	22.9871627753	2.0	43.9172146297	0.294732329252	2.01	0.671447657479
22542377	637267992	5669.0	7.86646109163	0.642172148955	LKDRXBCSQODPBY-UNTFVMJOSA-N	0.0		flat tautomer	637267992	382.0	46.351639989	0.01	15.7329221833	0.642172148955	2.01	0.671296263042
45679570	637267083	7301.0	23.1791420106	0.589464658504	LKDRXBCSQODPBY-UNTFVMJOSA-N	1.0	LABWFKZNXLWHGQ-ZZRYAAOLSA-N	direct	637267083	7301.0	21.876148359	2.0	43.7522967181	0.294732329252	2.01	0.670816412851
25061896	637268747	6551.0	35.4329736338	0.786221120101	LKDRXBCSQODPBY-UNTFVMJOSA-N	1.0	HDTRYLNUVZCQOY-LIZSDCNHSA-N	direct	637268747	12200.0	32.785156152	1.0	65.5703123039	0.393110560051	2.01	0.670725030132
25061897	637268747	6551.0	35.4329736338	0.786221120101	LKDRXBCSQODPBY-UNTFVMJOSA-N	1.0	HDTRYLNUVZCQOY-LIZSDCNHSA-N	direct	637268747	14071.0	32.785156152	1.0	65.5703123039	0.393110560051	2.01	0.670725030132
25061898	637268747	6551.0	35.4329736338	0.786221120101	LKDRXBCSQODPBY-UNTFVMJOSA-N	1.0	HDTRYLNUVZCQOY-LIZSDCNHSA-N	direct	637268747	14914.0	32.785156152	1.0	65.5703123039	0.393110560051	2.01	0.670725030132
25061902	637268747	12200.0	35.4329736338	0.786221120101	LKDRXBCSQODPBY-UNTFVMJOSA-N	1.0	HDTRYLNUVZCQOY-LIZSDCNHSA-N	direct	637268747	6551.0	32.785156152	1.0	65.5703123039	0.393110560051	2.01	0.670725030132
25061904	637268747	12200.0	35.4329736338	0.786221120101	LKDRXBCSQODPBY-UNTFVMJOSA-N	1.0	HDTRYLNUVZCQOY-LIZSDCNHSA-N	direct	637268747	14071.0	32.785156152	1.0	65.5703123039	0.393110560051	2.01	0.670725030132
25061905	637268747	12200.0	35.4329736338	0.786221120101	LKDRXBCSQODPBY-UNTFVMJOSA-N	1.0	HDTRYLNUVZCQOY-LIZSDCNHSA-N	direct	637268747	14914.0	32.785156152	1.0	65.5703123039	0.393110560051	2.01	0.670725030132
25061909	637268747	14071.0	35.4329736338	0.786221120101	LKDRXBCSQODPBY-UNTFVMJOSA-N	1.0	HDTRYLNUVZCQOY-LIZSDCNHSA-N	direct	637268747	6551.0	32.785156152	1.0	65.5703123039	0.393110560051	2.01	0.670725030132
25061910	637268747	14071.0	35.4329736338	0.786221120101	LKDRXBCSQODPBY-UNTFVMJOSA-N	1.0	HDTRYLNUVZCQOY-LIZSDCNHSA-N	direct	637268747	12200.0	32.785156152	1.0	65.5703123039	0.393110560051	2.01	0.670725030132
25061912	637268747	14071.0	35.4329736338	0.786221120101	LKDRXBCSQODPBY-UNTFVMJOSA-N	1.0	HDTRYLNUVZCQOY-LIZSDCNHSA-N	direct	637268747	14914.0	32.785156152	1.0	65.5703123039	0.393110560051	2.01	0.670725030132
25061980	637268747	6551.0	35.4329736338	0.785607510839	LKDRXBCSQODPBY-UNTFVMJOSA-N	1.0	HDTRYLNUVZCQOY-LIZSDCNHSA-N	direct	637268747	12200.0	32.785156152	1.0	65.5703123039	0.39280375542	2.01	0.670594124339
25061981	637268747	6551.0	35.4329736338	0.785607510839	LKDRXBCSQODPBY-UNTFVMJOSA-N	1.0	HDTRYLNUVZCQOY-LIZSDCNHSA-N	direct	637268747	14071.0	32.785156152	1.0	65.5703123039	0.39280375542	2.01	0.670594124339
25061982	637268747	6551.0	35.4329736338	0.785607510839	LKDRXBCSQODPBY-UNTFVMJOSA-N	1.0	HDTRYLNUVZCQOY-LIZSDCNHSA-N	direct	637268747	14914.0	32.785156152	1.0	65.5703123039	0.39280375542	2.01	0.670594124339
25061986	637268747	12200.0	35.4329736338	0.785607510839	LKDRXBCSQODPBY-UNTFVMJOSA-N	1.0	HDTRYLNUVZCQOY-LIZSDCNHSA-N	direct	637268747	6551.0	32.785156152	1.0	65.5703123039	0.39280375542	2.01	0.670594124339
25061988	637268747	12200.0	35.4329736338	0.785607510839	LKDRXBCSQODPBY-UNTFVMJOSA-N	1.0	HDTRYLNUVZCQOY-LIZSDCNHSA-N	direct	637268747	14071.0	32.785156152	1.0	65.5703123039	0.39280375542	2.01	0.670594124339
25061989	637268747	12200.0	35.4329736338	0.785607510839	LKDRXBCSQODPBY-UNTFVMJOSA-N	1.0	HDTRYLNUVZCQOY-LIZSDCNHSA-N	direct	637268747	14914.0	32.785156152	1.0	65.5703123039	0.39280375542	2.01	0.670594124339
25061993	637268747	14071.0	35.4329736338	0.785607510839	LKDRXBCSQODPBY-UNTFVMJOSA-N	1.0	HDTRYLNUVZCQOY-LIZSDCNHSA-N	direct	637268747	6551.0	32.785156152	1.0	65.5703123039	0.39280375542	2.01	0.670594124339
25061994	637268747	14071.0	35.4329736338	0.785607510839	LKDRXBCSQODPBY-UNTFVMJOSA-N	1.0	HDTRYLNUVZCQOY-LIZSDCNHSA-N	direct	637268747	12200.0	32.785156152	1.0	65.5703123039	0.39280375542	2.01	0.670594124339
25061996	637268747	14071.0	35.4329736338	0.785607510839	LKDRXBCSQODPBY-UNTFVMJOSA-N	1.0	HDTRYLNUVZCQOY-LIZSDCNHSA-N	direct	637268747	14914.0	32.785156152	1.0	65.5703123039	0.39280375542	2.01	0.670594124339
25061873	637268747	6551.0	35.4329736338	0.771655175928	LKDRXBCSQODPBY-UNTFVMJOSA-N	1.0	HDTRYLNUVZCQOY-LIZSDCNHSA-N	direct	637268747	13974.0	33.1592667654	1.0	66.3185335308	0.385827587964	2.01	0.669493047103
25061880	637268747	12200.0	35.4329736338	0.771655175928	LKDRXBCSQODPBY-UNTFVMJOSA-N	1.0	HDTRYLNUVZCQOY-LIZSDCNHSA-N	direct	637268747	13974.0	33.1592667654	1.0	66.3185335308	0.385827587964	2.01	0.669493047103
25061887	637268747	14071.0	35.4329736338	0.771655175928	LKDRXBCSQODPBY-UNTFVMJOSA-N	1.0	HDTRYLNUVZCQOY-LIZSDCNHSA-N	direct	637268747	13974.0	33.1592667654	1.0	66.3185335308	0.385827587964	2.01	0.669493047103
50705178	637265347	3314.0	22.9318141383	0.589464658504	LKDRXBCSQODPBY-UNTFVMJOSA-N	1.0	QIGJYVCQYDKYDW-LCOYTZNXSA-N	direct	637265347	3314.0	21.6925039621	2.0	43.3850079242	0.294732329252	2.01	0.669404128178
39811797	637271787	1823.0	51.124360063	0.575121622611	LKDRXBCSQODPBY-UNTFVMJOSA-N	1.0	GUBGYTABKSRVRQ-PICCSMPSSA-N	direct	637271787	12963.0	44.3535962738	1.0	88.7071925476	0.287560811305	2.01	0.668976954013
25062039	637268747	6551.0	35.4329736338	0.726533992549	LKDRXBCSQODPBY-UNTFVMJOSA-N	1.0	HDTRYLNUVZCQOY-LIZSDCNHSA-N	direct	637268747	232.0	35.0963674839	1.0	70.1927349678	0.363266996274	2.01	0.668911326589
25062040	637268747	6551.0	35.4329736338	0.726533992549	LKDRXBCSQODPBY-UNTFVMJOSA-N	1.0	HDTRYLNUVZCQOY-LIZSDCNHSA-N	direct	637268747	7510.0	35.0963674839	1.0	70.1927349678	0.363266996274	2.01	0.668911326589
25062046	637268747	12200.0	35.4329736338	0.726533992549	LKDRXBCSQODPBY-UNTFVMJOSA-N	1.0	HDTRYLNUVZCQOY-LIZSDCNHSA-N	direct	637268747	232.0	35.0963674839	1.0	70.1927349678	0.363266996274	2.01	0.668911326589
25062047	637268747	12200.0	35.4329736338	0.726533992549	LKDRXBCSQODPBY-UNTFVMJOSA-N	1.0	HDTRYLNUVZCQOY-LIZSDCNHSA-N	direct	637268747	7510.0	35.0963674839	1.0	70.1927349678	0.363266996274	2.01	0.668911326589
25062053	637268747	14071.0	35.4329736338	0.726533992549	LKDRXBCSQODPBY-UNTFVMJOSA-N	1.0	HDTRYLNUVZCQOY-LIZSDCNHSA-N	direct	637268747	232.0	35.0963674839	1.0	70.1927349678	0.363266996274	2.01	0.668911326589
25062054	637268747	14071.0	35.4329736338	0.726533992549	LKDRXBCSQODPBY-UNTFVMJOSA-N	1.0	HDTRYLNUVZCQOY-LIZSDCNHSA-N	direct	637268747	7510.0	35.0963674839	1.0	70.1927349678	0.363266996274	2.01	0.668911326589
20520187	637270880	1620.0	19.1830961606	0.704142057525	LKDRXBCSQODPBY-UNTFVMJOSA-N	1.0	HDTRYLNUVZCQOY-LIZSDCNHSA-N	direct	637270880	1620.0	18.0920514784	2.0	36.1841029568	0.352071028763	2.01	0.668780415658
43726849	637270869	10460.0	41.1524273409	0.618784512912	LKDRXBCSQODPBY-UNTFVMJOSA-N	1.0	GUBGYTABKSRVRQ-QRZGKKJRSA-N	direct	637270869	7717.0	48.047207557	1.0	82.3048546817	0.309392256456	2.01	0.668686793653
43726857	637270869	10460.0	41.1524273409	0.618457083591	LKDRXBCSQODPBY-UNTFVMJOSA-N	1.0	GUBGYTABKSRVRQ-QRZGKKJRSA-N	direct	637270869	7717.0	48.047207557	1.0	82.3048546817	0.309228541796	2.01	0.668598317327
25061875	637268747	6551.0	35.4329736338	0.771655175928	LKDRXBCSQODPBY-UNTFVMJOSA-N	1.0	HDTRYLNUVZCQOY-LIZSDCNHSA-N	direct	637268747	12200.0	32.785156152	1.0	65.5703123039	0.385827587964	2.01	0.667596660495
25061876	637268747	6551.0	35.4329736338	0.771655175928	LKDRXBCSQODPBY-UNTFVMJOSA-N	1.0	HDTRYLNUVZCQOY-LIZSDCNHSA-N	direct	637268747	14071.0	32.785156152	1.0	65.5703123039	0.385827587964	2.01	0.667596660495
25061877	637268747	6551.0	35.4329736338	0.771655175928	LKDRXBCSQODPBY-UNTFVMJOSA-N	1.0	HDTRYLNUVZCQOY-LIZSDCNHSA-N	direct	637268747	14914.0	32.785156152	1.0	65.5703123039	0.385827587964	2.01	0.667596660495
25061881	637268747	12200.0	35.4329736338	0.771655175928	LKDRXBCSQODPBY-UNTFVMJOSA-N	1.0	HDTRYLNUVZCQOY-LIZSDCNHSA-N	direct	637268747	6551.0	32.785156152	1.0	65.5703123039	0.385827587964	2.01	0.667596660495
25061883	637268747	12200.0	35.4329736338	0.771655175928	LKDRXBCSQODPBY-UNTFVMJOSA-N	1.0	HDTRYLNUVZCQOY-LIZSDCNHSA-N	direct	637268747	14071.0	32.785156152	1.0	65.5703123039	0.385827587964	2.01	0.667596660495
25061884	637268747	12200.0	35.4329736338	0.771655175928	LKDRXBCSQODPBY-UNTFVMJOSA-N	1.0	HDTRYLNUVZCQOY-LIZSDCNHSA-N	direct	637268747	14914.0	32.785156152	1.0	65.5703123039	0.385827587964	2.01	0.667596660495
25061888	637268747	14071.0	35.4329736338	0.771655175928	LKDRXBCSQODPBY-UNTFVMJOSA-N	1.0	HDTRYLNUVZCQOY-LIZSDCNHSA-N	direct	637268747	6551.0	32.785156152	1.0	65.5703123039	0.385827587964	2.01	0.667596660495
25061889	637268747	14071.0	35.4329736338	0.771655175928	LKDRXBCSQODPBY-UNTFVMJOSA-N	1.0	HDTRYLNUVZCQOY-LIZSDCNHSA-N	direct	637268747	12200.0	32.785156152	1.0	65.5703123039	0.385827587964	2.01	0.667596660495
25061891	637268747	14071.0	35.4329736338	0.771655175928	LKDRXBCSQODPBY-UNTFVMJOSA-N	1.0	HDTRYLNUVZCQOY-LIZSDCNHSA-N	direct	637268747	14914.0	32.785156152	1.0	65.5703123039	0.385827587964	2.01	0.667596660495
42155201	637270522	2663.0	25.3990271043	0.497472946801	LKDRXBCSQODPBY-UNTFVMJOSA-N	1.0	JUTQRXXDIORLET-ONEGZZNKSA-N	direct	637270522	2663.0	37.6363880201	2.0	50.7980542086	0.248736473401	2.01	0.667410691328
42155205	637270522	3815.0	25.3990271043	0.497472946801	LKDRXBCSQODPBY-UNTFVMJOSA-N	1.0	JUTQRXXDIORLET-ONEGZZNKSA-N	direct	637270522	3815.0	37.6363880201	2.0	50.7980542086	0.248736473401	2.01	0.667410691328
42171429	637265109	13377.0	21.9586073148	0.575121622611	LKDRXBCSQODPBY-UNTFVMJOSA-N	1.0	JUTQRXXDIORLET-ONEGZZNKSA-N	flat tautomer	637265109	13377.0	22.9871627753	2.0	43.9172146297	0.287560811305	2.01	0.667325382394
45679564	637267083	7301.0	23.1791420106	0.575121622611	LKDRXBCSQODPBY-UNTFVMJOSA-N	1.0	LABWFKZNXLWHGQ-ZZRYAAOLSA-N	direct	637267083	7301.0	21.876148359	2.0	43.7522967181	0.287560811305	2.01	0.66669801322
50278459	637268560	5488.0	15.2839966564	0.866005112167	LKDRXBCSQODPBY-UNTFVMJOSA-N	1.0	HDTRYLNUVZCQOY-LIZSDCNHSA-N	direct	637268560	5488.0	14.5272435507	2.0	29.0544871014	0.433002556084	2.01	0.666687696244
25062020	637268747	6551.0	35.4329736338	0.754586126066	LKDRXBCSQODPBY-UNTFVMJOSA-N	1.0	HDTRYLNUVZCQOY-LIZSDCNHSA-N	direct	637268747	13974.0	33.1592667654	1.0	66.3185335308	0.377293063033	2.01	0.665759629363
25062027	637268747	12200.0	35.4329736338	0.754586126066	LKDRXBCSQODPBY-UNTFVMJOSA-N	1.0	HDTRYLNUVZCQOY-LIZSDCNHSA-N	direct	637268747	13974.0	33.1592667654	1.0	66.3185335308	0.377293063033	2.01	0.665759629363
25062034	637268747	14071.0	35.4329736338	0.754586126066	LKDRXBCSQODPBY-UNTFVMJOSA-N	1.0	HDTRYLNUVZCQOY-LIZSDCNHSA-N	direct	637268747	13974.0	33.1592667654	1.0	66.3185335308	0.377293063033	2.01	0.665759629363
50278519	637268560	5488.0	15.2839966564	0.861021186311	LKDRXBCSQODPBY-UNTFVMJOSA-N	1.0	HDTRYLNUVZCQOY-LIZSDCNHSA-N	direct	637268560	5488.0	14.5272435507	2.0	29.0544871014	0.430510593155	2.01	0.665726409435
50704782	637265347	3314.0	22.9318141383	0.575121622611	LKDRXBCSQODPBY-UNTFVMJOSA-N	1.0	QIGJYVCQYDKYDW-LCOYTZNXSA-N	direct	637265347	3314.0	21.6925039621	2.0	43.3850079242	0.287560811305	2.01	0.665294399105
22542422	637267992	5669.0	7.86646109163	0.618784512912	LKDRXBCSQODPBY-UNTFVMJOSA-N	0.0		flat tautomer	637267992	382.0	46.351639989	0.01	15.7329221833	0.618784512912	2.01	0.665098888253
22542434	637267992	5669.0	7.86646109163	0.618457083591	LKDRXBCSQODPBY-UNTFVMJOSA-N	0.0		flat tautomer	637267992	382.0	46.351639989	0.01	15.7329221833	0.618457083591	2.01	0.665010886655
25061999	637268747	6551.0	35.4329736338	0.749700052886	LKDRXBCSQODPBY-UNTFVMJOSA-N	1.0	HDTRYLNUVZCQOY-LIZSDCNHSA-N	direct	637268747	13974.0	33.1592667654	1.0	66.3185335308	0.374850026443	2.01	0.664679275875
25062006	637268747	12200.0	35.4329736338	0.749700052886	LKDRXBCSQODPBY-UNTFVMJOSA-N	1.0	HDTRYLNUVZCQOY-LIZSDCNHSA-N	direct	637268747	13974.0	33.1592667654	1.0	66.3185335308	0.374850026443	2.01	0.664679275875
25062013	637268747	14071.0	35.4329736338	0.749700052886	LKDRXBCSQODPBY-UNTFVMJOSA-N	1.0	HDTRYLNUVZCQOY-LIZSDCNHSA-N	direct	637268747	13974.0	33.1592667654	1.0	66.3185335308	0.374850026443	2.01	0.664679275875
50278939	637268560	5488.0	15.2839966564	0.85470244781	LKDRXBCSQODPBY-UNTFVMJOSA-N	1.0	HDTRYLNUVZCQOY-LIZSDCNHSA-N	direct	637268560	5488.0	14.5272435507	2.0	29.0544871014	0.427351223905	2.01	0.664501649411
7548628	637266131	5669.0	8.20134935455	0.589464658504	LKDRXBCSQODPBY-UNTFVMJOSA-N	0.0		flat tautomer	637266131	447.0	78.9469215565	0.01	16.4026987091	0.589464658504	2.01	0.663960562623
7548629	637266131	5669.0	8.20134935455	0.589464658504	LKDRXBCSQODPBY-UNTFVMJOSA-N	0.0		flat tautomer	637266131	3901.0	78.9469215565	0.01	16.4026987091	0.589464658504	2.01	0.663960562623
7548630	637266131	5669.0	8.20134935455	0.589464658504	LKDRXBCSQODPBY-UNTFVMJOSA-N	0.0		flat tautomer	637266131	6648.0	78.9469215565	0.01	16.4026987091	0.589464658504	2.01	0.663960562623
25062022	637268747	6551.0	35.4329736338	0.754586126066	LKDRXBCSQODPBY-UNTFVMJOSA-N	1.0	HDTRYLNUVZCQOY-LIZSDCNHSA-N	direct	637268747	12200.0	32.785156152	1.0	65.5703123039	0.377293063033	2.01	0.663873817927
25062023	637268747	6551.0	35.4329736338	0.754586126066	LKDRXBCSQODPBY-UNTFVMJOSA-N	1.0	HDTRYLNUVZCQOY-LIZSDCNHSA-N	direct	637268747	14071.0	32.785156152	1.0	65.5703123039	0.377293063033	2.01	0.663873817927
25062024	637268747	6551.0	35.4329736338	0.754586126066	LKDRXBCSQODPBY-UNTFVMJOSA-N	1.0	HDTRYLNUVZCQOY-LIZSDCNHSA-N	direct	637268747	14914.0	32.785156152	1.0	65.5703123039	0.377293063033	2.01	0.663873817927
25062028	637268747	12200.0	35.4329736338	0.754586126066	LKDRXBCSQODPBY-UNTFVMJOSA-N	1.0	HDTRYLNUVZCQOY-LIZSDCNHSA-N	direct	637268747	6551.0	32.785156152	1.0	65.5703123039	0.377293063033	2.01	0.663873817927
25062030	637268747	12200.0	35.4329736338	0.754586126066	LKDRXBCSQODPBY-UNTFVMJOSA-N	1.0	HDTRYLNUVZCQOY-LIZSDCNHSA-N	direct	637268747	14071.0	32.785156152	1.0	65.5703123039	0.377293063033	2.01	0.663873817927
25062031	637268747	12200.0	35.4329736338	0.754586126066	LKDRXBCSQODPBY-UNTFVMJOSA-N	1.0	HDTRYLNUVZCQOY-LIZSDCNHSA-N	direct	637268747	14914.0	32.785156152	1.0	65.5703123039	0.377293063033	2.01	0.663873817927
25062035	637268747	14071.0	35.4329736338	0.754586126066	LKDRXBCSQODPBY-UNTFVMJOSA-N	1.0	HDTRYLNUVZCQOY-LIZSDCNHSA-N	direct	637268747	6551.0	32.785156152	1.0	65.5703123039	0.377293063033	2.01	0.663873817927
25062036	637268747	14071.0	35.4329736338	0.754586126066	LKDRXBCSQODPBY-UNTFVMJOSA-N	1.0	HDTRYLNUVZCQOY-LIZSDCNHSA-N	direct	637268747	12200.0	32.785156152	1.0	65.5703123039	0.377293063033	2.01	0.663873817927
25062038	637268747	14071.0	35.4329736338	0.754586126066	LKDRXBCSQODPBY-UNTFVMJOSA-N	1.0	HDTRYLNUVZCQOY-LIZSDCNHSA-N	direct	637268747	14914.0	32.785156152	1.0	65.5703123039	0.377293063033	2.01	0.663873817927
25061850	637268747	6551.0	35.4329736338	0.704142057525	LKDRXBCSQODPBY-UNTFVMJOSA-N	1.0	HDTRYLNUVZCQOY-LIZSDCNHSA-N	direct	637268747	232.0	35.0963674839	1.0	70.1927349678	0.352071028763	2.01	0.663696666678
25061851	637268747	6551.0	35.4329736338	0.704142057525	LKDRXBCSQODPBY-UNTFVMJOSA-N	1.0	HDTRYLNUVZCQOY-LIZSDCNHSA-N	direct	637268747	7510.0	35.0963674839	1.0	70.1927349678	0.352071028763	2.01	0.663696666678
25061857	637268747	12200.0	35.4329736338	0.704142057525	LKDRXBCSQODPBY-UNTFVMJOSA-N	1.0	HDTRYLNUVZCQOY-LIZSDCNHSA-N	direct	637268747	232.0	35.0963674839	1.0	70.1927349678	0.352071028763	2.01	0.663696666678
25061858	637268747	12200.0	35.4329736338	0.704142057525	LKDRXBCSQODPBY-UNTFVMJOSA-N	1.0	HDTRYLNUVZCQOY-LIZSDCNHSA-N	direct	637268747	7510.0	35.0963674839	1.0	70.1927349678	0.352071028763	2.01	0.663696666678
25061864	637268747	14071.0	35.4329736338	0.704142057525	LKDRXBCSQODPBY-UNTFVMJOSA-N	1.0	HDTRYLNUVZCQOY-LIZSDCNHSA-N	direct	637268747	232.0	35.0963674839	1.0	70.1927349678	0.352071028763	2.01	0.663696666678
25061865	637268747	14071.0	35.4329736338	0.704142057525	LKDRXBCSQODPBY-UNTFVMJOSA-N	1.0	HDTRYLNUVZCQOY-LIZSDCNHSA-N	direct	637268747	7510.0	35.0963674839	1.0	70.1927349678	0.352071028763	2.01	0.663696666678
25062001	637268747	6551.0	35.4329736338	0.749700052886	LKDRXBCSQODPBY-UNTFVMJOSA-N	1.0	HDTRYLNUVZCQOY-LIZSDCNHSA-N	direct	637268747	12200.0	32.785156152	1.0	65.5703123039	0.374850026443	2.01	0.662796524616
25062002	637268747	6551.0	35.4329736338	0.749700052886	LKDRXBCSQODPBY-UNTFVMJOSA-N	1.0	HDTRYLNUVZCQOY-LIZSDCNHSA-N	direct	637268747	14071.0	32.785156152	1.0	65.5703123039	0.374850026443	2.01	0.662796524616
25062003	637268747	6551.0	35.4329736338	0.749700052886	LKDRXBCSQODPBY-UNTFVMJOSA-N	1.0	HDTRYLNUVZCQOY-LIZSDCNHSA-N	direct	637268747	14914.0	32.785156152	1.0	65.5703123039	0.374850026443	2.01	0.662796524616
25062007	637268747	12200.0	35.4329736338	0.749700052886	LKDRXBCSQODPBY-UNTFVMJOSA-N	1.0	HDTRYLNUVZCQOY-LIZSDCNHSA-N	direct	637268747	6551.0	32.785156152	1.0	65.5703123039	0.374850026443	2.01	0.662796524616
25062009	637268747	12200.0	35.4329736338	0.749700052886	LKDRXBCSQODPBY-UNTFVMJOSA-N	1.0	HDTRYLNUVZCQOY-LIZSDCNHSA-N	direct	637268747	14071.0	32.785156152	1.0	65.5703123039	0.374850026443	2.01	0.662796524616
25062010	637268747	12200.0	35.4329736338	0.749700052886	LKDRXBCSQODPBY-UNTFVMJOSA-N	1.0	HDTRYLNUVZCQOY-LIZSDCNHSA-N	direct	637268747	14914.0	32.785156152	1.0	65.5703123039	0.374850026443	2.01	0.662796524616
25062014	637268747	14071.0	35.4329736338	0.749700052886	LKDRXBCSQODPBY-UNTFVMJOSA-N	1.0	HDTRYLNUVZCQOY-LIZSDCNHSA-N	direct	637268747	6551.0	32.785156152	1.0	65.5703123039	0.374850026443	2.01	0.662796524616
25062015	637268747	14071.0	35.4329736338	0.749700052886	LKDRXBCSQODPBY-UNTFVMJOSA-N	1.0	HDTRYLNUVZCQOY-LIZSDCNHSA-N	direct	637268747	12200.0	32.785156152	1.0	65.5703123039	0.374850026443	2.01	0.662796524616
25062017	637268747	14071.0	35.4329736338	0.749700052886	LKDRXBCSQODPBY-UNTFVMJOSA-N	1.0	HDTRYLNUVZCQOY-LIZSDCNHSA-N	direct	637268747	14914.0	32.785156152	1.0	65.5703123039	0.374850026443	2.01	0.662796524616
10994220	637270368	3314.0	54.0904439708	0.509937362596	LKDRXBCSQODPBY-UNTFVMJOSA-N	1.0	QIGJYVCQYDKYDW-LCOYTZNXSA-N	direct	637270368	5427.0	47.9625735021	1.0	95.9251470041	0.254968681298	2.01	0.661978448707
50278579	637268560	5488.0	15.2839966564	0.83509809814	LKDRXBCSQODPBY-UNTFVMJOSA-N	1.0	HDTRYLNUVZCQOY-LIZSDCNHSA-N	direct	637268560	5488.0	14.5272435507	2.0	29.0544871014	0.41754904907	2.01	0.660658002591
43726859	637270869	10460.0	41.1524273409	0.589464658504	LKDRXBCSQODPBY-UNTFVMJOSA-N	1.0	GUBGYTABKSRVRQ-QRZGKKJRSA-N	direct	637270869	7717.0	48.047207557	1.0	82.3048546817	0.294732329252	2.01	0.660620931815
7548556	637266131	5669.0	8.20134935455	0.575121622611	LKDRXBCSQODPBY-UNTFVMJOSA-N	0.0		flat tautomer	637266131	447.0	78.9469215565	0.01	16.4026987091	0.575121622611	2.01	0.659884253689
7548557	637266131	5669.0	8.20134935455	0.575121622611	LKDRXBCSQODPBY-UNTFVMJOSA-N	0.0		flat tautomer	637266131	3901.0	78.9469215565	0.01	16.4026987091	0.575121622611	2.01	0.659884253689
7548558	637266131	5669.0	8.20134935455	0.575121622611	LKDRXBCSQODPBY-UNTFVMJOSA-N	0.0		flat tautomer	637266131	6648.0	78.9469215565	0.01	16.4026987091	0.575121622611	2.01	0.659884253689
25062041	637268747	6551.0	35.4329736338	0.726533992549	LKDRXBCSQODPBY-UNTFVMJOSA-N	1.0	HDTRYLNUVZCQOY-LIZSDCNHSA-N	direct	637268747	13974.0	33.1592667654	1.0	66.3185335308	0.363266996274	2.01	0.659483960379
25062048	637268747	12200.0	35.4329736338	0.726533992549	LKDRXBCSQODPBY-UNTFVMJOSA-N	1.0	HDTRYLNUVZCQOY-LIZSDCNHSA-N	direct	637268747	13974.0	33.1592667654	1.0	66.3185335308	0.363266996274	2.01	0.659483960379
25062055	637268747	14071.0	35.4329736338	0.726533992549	LKDRXBCSQODPBY-UNTFVMJOSA-N	1.0	HDTRYLNUVZCQOY-LIZSDCNHSA-N	direct	637268747	13974.0	33.1592667654	1.0	66.3185335308	0.363266996274	2.01	0.659483960379
10994226	637270368	3314.0	54.0904439708	0.497472946801	LKDRXBCSQODPBY-UNTFVMJOSA-N	1.0	QIGJYVCQYDKYDW-LCOYTZNXSA-N	direct	637270368	5427.0	47.9625735021	1.0	95.9251470041	0.248736473401	2.01	0.657895641931
50278399	637268560	5488.0	15.2839966564	0.821037275646	LKDRXBCSQODPBY-UNTFVMJOSA-N	1.0	HDTRYLNUVZCQOY-LIZSDCNHSA-N	direct	637268560	5488.0	14.5272435507	2.0	29.0544871014	0.410518637823	2.01	0.657859340079
25062043	637268747	6551.0	35.4329736338	0.726533992549	LKDRXBCSQODPBY-UNTFVMJOSA-N	1.0	HDTRYLNUVZCQOY-LIZSDCNHSA-N	direct	637268747	12200.0	32.785156152	1.0	65.5703123039	0.363266996274	2.01	0.657615925221
25062044	637268747	6551.0	35.4329736338	0.726533992549	LKDRXBCSQODPBY-UNTFVMJOSA-N	1.0	HDTRYLNUVZCQOY-LIZSDCNHSA-N	direct	637268747	14071.0	32.785156152	1.0	65.5703123039	0.363266996274	2.01	0.657615925221
25062045	637268747	6551.0	35.4329736338	0.726533992549	LKDRXBCSQODPBY-UNTFVMJOSA-N	1.0	HDTRYLNUVZCQOY-LIZSDCNHSA-N	direct	637268747	14914.0	32.785156152	1.0	65.5703123039	0.363266996274	2.01	0.657615925221
25062049	637268747	12200.0	35.4329736338	0.726533992549	LKDRXBCSQODPBY-UNTFVMJOSA-N	1.0	HDTRYLNUVZCQOY-LIZSDCNHSA-N	direct	637268747	6551.0	32.785156152	1.0	65.5703123039	0.363266996274	2.01	0.657615925221
25062051	637268747	12200.0	35.4329736338	0.726533992549	LKDRXBCSQODPBY-UNTFVMJOSA-N	1.0	HDTRYLNUVZCQOY-LIZSDCNHSA-N	direct	637268747	14071.0	32.785156152	1.0	65.5703123039	0.363266996274	2.01	0.657615925221
25062052	637268747	12200.0	35.4329736338	0.726533992549	LKDRXBCSQODPBY-UNTFVMJOSA-N	1.0	HDTRYLNUVZCQOY-LIZSDCNHSA-N	direct	637268747	14914.0	32.785156152	1.0	65.5703123039	0.363266996274	2.01	0.657615925221
25062056	637268747	14071.0	35.4329736338	0.726533992549	LKDRXBCSQODPBY-UNTFVMJOSA-N	1.0	HDTRYLNUVZCQOY-LIZSDCNHSA-N	direct	637268747	6551.0	32.785156152	1.0	65.5703123039	0.363266996274	2.01	0.657615925221
25062057	637268747	14071.0	35.4329736338	0.726533992549	LKDRXBCSQODPBY-UNTFVMJOSA-N	1.0	HDTRYLNUVZCQOY-LIZSDCNHSA-N	direct	637268747	12200.0	32.785156152	1.0	65.5703123039	0.363266996274	2.01	0.657615925221
25062059	637268747	14071.0	35.4329736338	0.726533992549	LKDRXBCSQODPBY-UNTFVMJOSA-N	1.0	HDTRYLNUVZCQOY-LIZSDCNHSA-N	direct	637268747	14914.0	32.785156152	1.0	65.5703123039	0.363266996274	2.01	0.657615925221
22542437	637267992	5669.0	7.86646109163	0.589464658504	LKDRXBCSQODPBY-UNTFVMJOSA-N	0.0		flat tautomer	637267992	382.0	46.351639989	0.01	15.7329221833	0.589464658504	2.01	0.657076304598
50278879	637268560	5488.0	15.2839966564	0.816483380648	LKDRXBCSQODPBY-UNTFVMJOSA-N	1.0	HDTRYLNUVZCQOY-LIZSDCNHSA-N	direct	637268560	5488.0	14.5272435507	2.0	29.0544871014	0.408241690324	2.01	0.656945230018
43726855	637270869	10460.0	41.1524273409	0.575121622611	LKDRXBCSQODPBY-UNTFVMJOSA-N	1.0	GUBGYTABKSRVRQ-QRZGKKJRSA-N	direct	637270869	7717.0	48.047207557	1.0	82.3048546817	0.287560811305	2.01	0.656565126158
25061852	637268747	6551.0	35.4329736338	0.704142057525	LKDRXBCSQODPBY-UNTFVMJOSA-N	1.0	HDTRYLNUVZCQOY-LIZSDCNHSA-N	direct	637268747	13974.0	33.1592667654	1.0	66.3185335308	0.352071028763	2.01	0.65434279378
25061859	637268747	12200.0	35.4329736338	0.704142057525	LKDRXBCSQODPBY-UNTFVMJOSA-N	1.0	HDTRYLNUVZCQOY-LIZSDCNHSA-N	direct	637268747	13974.0	33.1592667654	1.0	66.3185335308	0.352071028763	2.01	0.65434279378
25061866	637268747	14071.0	35.4329736338	0.704142057525	LKDRXBCSQODPBY-UNTFVMJOSA-N	1.0	HDTRYLNUVZCQOY-LIZSDCNHSA-N	direct	637268747	13974.0	33.1592667654	1.0	66.3185335308	0.352071028763	2.01	0.65434279378
20519847	637270880	1620.0	19.1830961606	0.642172148955	LKDRXBCSQODPBY-UNTFVMJOSA-N	1.0	HDTRYLNUVZCQOY-LIZSDCNHSA-N	direct	637270880	1620.0	18.0920514784	2.0	36.1841029568	0.321086074477	2.01	0.653553797085
22542431	637267992	5669.0	7.86646109163	0.575121622611	LKDRXBCSQODPBY-UNTFVMJOSA-N	0.0		flat tautomer	637267992	382.0	46.351639989	0.01	15.7329221833	0.575121622611	2.01	0.653042260769
25061854	637268747	6551.0	35.4329736338	0.704142057525	LKDRXBCSQODPBY-UNTFVMJOSA-N	1.0	HDTRYLNUVZCQOY-LIZSDCNHSA-N	direct	637268747	12200.0	32.785156152	1.0	65.5703123039	0.352071028763	2.01	0.652489321341
25061855	637268747	6551.0	35.4329736338	0.704142057525	LKDRXBCSQODPBY-UNTFVMJOSA-N	1.0	HDTRYLNUVZCQOY-LIZSDCNHSA-N	direct	637268747	14071.0	32.785156152	1.0	65.5703123039	0.352071028763	2.01	0.652489321341
25061856	637268747	6551.0	35.4329736338	0.704142057525	LKDRXBCSQODPBY-UNTFVMJOSA-N	1.0	HDTRYLNUVZCQOY-LIZSDCNHSA-N	direct	637268747	14914.0	32.785156152	1.0	65.5703123039	0.352071028763	2.01	0.652489321341
25061860	637268747	12200.0	35.4329736338	0.704142057525	LKDRXBCSQODPBY-UNTFVMJOSA-N	1.0	HDTRYLNUVZCQOY-LIZSDCNHSA-N	direct	637268747	6551.0	32.785156152	1.0	65.5703123039	0.352071028763	2.01	0.652489321341
25061862	637268747	12200.0	35.4329736338	0.704142057525	LKDRXBCSQODPBY-UNTFVMJOSA-N	1.0	HDTRYLNUVZCQOY-LIZSDCNHSA-N	direct	637268747	14071.0	32.785156152	1.0	65.5703123039	0.352071028763	2.01	0.652489321341
25061863	637268747	12200.0	35.4329736338	0.704142057525	LKDRXBCSQODPBY-UNTFVMJOSA-N	1.0	HDTRYLNUVZCQOY-LIZSDCNHSA-N	direct	637268747	14914.0	32.785156152	1.0	65.5703123039	0.352071028763	2.01	0.652489321341
25061867	637268747	14071.0	35.4329736338	0.704142057525	LKDRXBCSQODPBY-UNTFVMJOSA-N	1.0	HDTRYLNUVZCQOY-LIZSDCNHSA-N	direct	637268747	6551.0	32.785156152	1.0	65.5703123039	0.352071028763	2.01	0.652489321341
25061868	637268747	14071.0	35.4329736338	0.704142057525	LKDRXBCSQODPBY-UNTFVMJOSA-N	1.0	HDTRYLNUVZCQOY-LIZSDCNHSA-N	direct	637268747	12200.0	32.785156152	1.0	65.5703123039	0.352071028763	2.01	0.652489321341
25061870	637268747	14071.0	35.4329736338	0.704142057525	LKDRXBCSQODPBY-UNTFVMJOSA-N	1.0	HDTRYLNUVZCQOY-LIZSDCNHSA-N	direct	637268747	14914.0	32.785156152	1.0	65.5703123039	0.352071028763	2.01	0.652489321341
50278759	637268560	5488.0	15.2839966564	0.786221120101	LKDRXBCSQODPBY-UNTFVMJOSA-N	1.0	HDTRYLNUVZCQOY-LIZSDCNHSA-N	direct	637268560	5488.0	14.5272435507	2.0	29.0544871014	0.393110560051	2.01	0.650771466625
50278999	637268560	5488.0	15.2839966564	0.785607510839	LKDRXBCSQODPBY-UNTFVMJOSA-N	1.0	HDTRYLNUVZCQOY-LIZSDCNHSA-N	direct	637268560	5488.0	14.5272435507	2.0	29.0544871014	0.39280375542	2.01	0.65064445518
39811785	637271787	1823.0	51.124360063	0.509937362596	LKDRXBCSQODPBY-UNTFVMJOSA-N	1.0	GUBGYTABKSRVRQ-PICCSMPSSA-N	direct	637271787	12963.0	44.3535962738	1.0	88.7071925476	0.254968681298	2.01	0.649158041232
25061745	637268747	6551.0	35.4329736338	0.642172148955	LKDRXBCSQODPBY-UNTFVMJOSA-N	1.0	HDTRYLNUVZCQOY-LIZSDCNHSA-N	direct	637268747	232.0	35.0963674839	1.0	70.1927349678	0.321086074477	2.01	0.64858579358
25061746	637268747	6551.0	35.4329736338	0.642172148955	LKDRXBCSQODPBY-UNTFVMJOSA-N	1.0	HDTRYLNUVZCQOY-LIZSDCNHSA-N	direct	637268747	7510.0	35.0963674839	1.0	70.1927349678	0.321086074477	2.01	0.64858579358
25061752	637268747	12200.0	35.4329736338	0.642172148955	LKDRXBCSQODPBY-UNTFVMJOSA-N	1.0	HDTRYLNUVZCQOY-LIZSDCNHSA-N	direct	637268747	232.0	35.0963674839	1.0	70.1927349678	0.321086074477	2.01	0.64858579358
25061753	637268747	12200.0	35.4329736338	0.642172148955	LKDRXBCSQODPBY-UNTFVMJOSA-N	1.0	HDTRYLNUVZCQOY-LIZSDCNHSA-N	direct	637268747	7510.0	35.0963674839	1.0	70.1927349678	0.321086074477	2.01	0.64858579358
25061759	637268747	14071.0	35.4329736338	0.642172148955	LKDRXBCSQODPBY-UNTFVMJOSA-N	1.0	HDTRYLNUVZCQOY-LIZSDCNHSA-N	direct	637268747	232.0	35.0963674839	1.0	70.1927349678	0.321086074477	2.01	0.64858579358
25061760	637268747	14071.0	35.4329736338	0.642172148955	LKDRXBCSQODPBY-UNTFVMJOSA-N	1.0	HDTRYLNUVZCQOY-LIZSDCNHSA-N	direct	637268747	7510.0	35.0963674839	1.0	70.1927349678	0.321086074477	2.01	0.64858579358
50278699	637268560	5488.0	15.2839966564	0.771655175928	LKDRXBCSQODPBY-UNTFVMJOSA-N	1.0	HDTRYLNUVZCQOY-LIZSDCNHSA-N	direct	637268560	5488.0	14.5272435507	2.0	29.0544871014	0.385827587964	2.01	0.647736163624
42171413	637265109	13377.0	21.9586073148	0.509937362596	LKDRXBCSQODPBY-UNTFVMJOSA-N	1.0	JUTQRXXDIORLET-ONEGZZNKSA-N	flat tautomer	637265109	13377.0	22.9871627753	2.0	43.9172146297	0.254968681298	2.01	0.647555398583
20520867	637270880	1620.0	19.1830961606	0.618784512912	LKDRXBCSQODPBY-UNTFVMJOSA-N	1.0	HDTRYLNUVZCQOY-LIZSDCNHSA-N	direct	637270880	1620.0	18.0920514784	2.0	36.1841029568	0.309392256456	2.01	0.647520219888
20521139	637270880	1620.0	19.1830961606	0.618457083591	LKDRXBCSQODPBY-UNTFVMJOSA-N	1.0	HDTRYLNUVZCQOY-LIZSDCNHSA-N	direct	637270880	1620.0	18.0920514784	2.0	36.1841029568	0.309228541796	2.01	0.647434544186
45679558	637267083	7301.0	23.1791420106	0.509937362596	LKDRXBCSQODPBY-UNTFVMJOSA-N	1.0	LABWFKZNXLWHGQ-ZZRYAAOLSA-N	direct	637267083	7301.0	21.876148359	2.0	43.7522967181	0.254968681298	2.01	0.646946615662
50704386	637265347	3314.0	22.9318141383	0.509937362596	LKDRXBCSQODPBY-UNTFVMJOSA-N	1.0	QIGJYVCQYDKYDW-LCOYTZNXSA-N	direct	637265347	3314.0	21.6925039621	2.0	43.3850079242	0.254968681298	2.01	0.645584584603
39811791	637271787	1823.0	51.124360063	0.497472946801	LKDRXBCSQODPBY-UNTFVMJOSA-N	1.0	GUBGYTABKSRVRQ-PICCSMPSSA-N	direct	637271787	12963.0	44.3535962738	1.0	88.7071925476	0.248736473401	2.01	0.645154305377
50279119	637268560	5488.0	15.2839966564	0.754586126066	LKDRXBCSQODPBY-UNTFVMJOSA-N	1.0	HDTRYLNUVZCQOY-LIZSDCNHSA-N	direct	637268560	5488.0	14.5272435507	2.0	29.0544871014	0.377293063033	2.01	0.644124072812
42171421	637265109	13377.0	21.9586073148	0.497472946801	LKDRXBCSQODPBY-UNTFVMJOSA-N	1.0	JUTQRXXDIORLET-ONEGZZNKSA-N	flat tautomer	637265109	13377.0	22.9871627753	2.0	43.9172146297	0.248736473401	2.01	0.64356154716
50279059	637268560	5488.0	15.2839966564	0.749700052886	LKDRXBCSQODPBY-UNTFVMJOSA-N	1.0	HDTRYLNUVZCQOY-LIZSDCNHSA-N	direct	637268560	5488.0	14.5272435507	2.0	29.0544871014	0.374850026443	2.01	0.643078828165
45679561	637267083	7301.0	23.1791420106	0.497472946801	LKDRXBCSQODPBY-UNTFVMJOSA-N	1.0	LABWFKZNXLWHGQ-ZZRYAAOLSA-N	direct	637267083	7301.0	21.876148359	2.0	43.7522967181	0.248736473401	2.01	0.642956518958
25062060	637268747	6551.0	35.4329736338	0.618784512912	LKDRXBCSQODPBY-UNTFVMJOSA-N	1.0	HDTRYLNUVZCQOY-LIZSDCNHSA-N	direct	637268747	232.0	35.0963674839	1.0	70.1927349678	0.309392256456	2.01	0.642598080751
25062061	637268747	6551.0	35.4329736338	0.618784512912	LKDRXBCSQODPBY-UNTFVMJOSA-N	1.0	HDTRYLNUVZCQOY-LIZSDCNHSA-N	direct	637268747	7510.0	35.0963674839	1.0	70.1927349678	0.309392256456	2.01	0.642598080751
25062067	637268747	12200.0	35.4329736338	0.618784512912	LKDRXBCSQODPBY-UNTFVMJOSA-N	1.0	HDTRYLNUVZCQOY-LIZSDCNHSA-N	direct	637268747	232.0	35.0963674839	1.0	70.1927349678	0.309392256456	2.01	0.642598080751
25062068	637268747	12200.0	35.4329736338	0.618784512912	LKDRXBCSQODPBY-UNTFVMJOSA-N	1.0	HDTRYLNUVZCQOY-LIZSDCNHSA-N	direct	637268747	7510.0	35.0963674839	1.0	70.1927349678	0.309392256456	2.01	0.642598080751
25062074	637268747	14071.0	35.4329736338	0.618784512912	LKDRXBCSQODPBY-UNTFVMJOSA-N	1.0	HDTRYLNUVZCQOY-LIZSDCNHSA-N	direct	637268747	232.0	35.0963674839	1.0	70.1927349678	0.309392256456	2.01	0.642598080751
25062075	637268747	14071.0	35.4329736338	0.618784512912	LKDRXBCSQODPBY-UNTFVMJOSA-N	1.0	HDTRYLNUVZCQOY-LIZSDCNHSA-N	direct	637268747	7510.0	35.0963674839	1.0	70.1927349678	0.309392256456	2.01	0.642598080751
25062144	637268747	6551.0	35.4329736338	0.618457083591	LKDRXBCSQODPBY-UNTFVMJOSA-N	1.0	HDTRYLNUVZCQOY-LIZSDCNHSA-N	direct	637268747	232.0	35.0963674839	1.0	70.1927349678	0.309228541796	2.01	0.642513056315
25062145	637268747	6551.0	35.4329736338	0.618457083591	LKDRXBCSQODPBY-UNTFVMJOSA-N	1.0	HDTRYLNUVZCQOY-LIZSDCNHSA-N	direct	637268747	7510.0	35.0963674839	1.0	70.1927349678	0.309228541796	2.01	0.642513056315
25062151	637268747	12200.0	35.4329736338	0.618457083591	LKDRXBCSQODPBY-UNTFVMJOSA-N	1.0	HDTRYLNUVZCQOY-LIZSDCNHSA-N	direct	637268747	232.0	35.0963674839	1.0	70.1927349678	0.309228541796	2.01	0.642513056315
25062152	637268747	12200.0	35.4329736338	0.618457083591	LKDRXBCSQODPBY-UNTFVMJOSA-N	1.0	HDTRYLNUVZCQOY-LIZSDCNHSA-N	direct	637268747	7510.0	35.0963674839	1.0	70.1927349678	0.309228541796	2.01	0.642513056315
25062158	637268747	14071.0	35.4329736338	0.618457083591	LKDRXBCSQODPBY-UNTFVMJOSA-N	1.0	HDTRYLNUVZCQOY-LIZSDCNHSA-N	direct	637268747	232.0	35.0963674839	1.0	70.1927349678	0.309228541796	2.01	0.642513056315
25062159	637268747	14071.0	35.4329736338	0.618457083591	LKDRXBCSQODPBY-UNTFVMJOSA-N	1.0	HDTRYLNUVZCQOY-LIZSDCNHSA-N	direct	637268747	7510.0	35.0963674839	1.0	70.1927349678	0.309228541796	2.01	0.642513056315
50704584	637265347	3314.0	22.9318141383	0.497472946801	LKDRXBCSQODPBY-UNTFVMJOSA-N	1.0	QIGJYVCQYDKYDW-LCOYTZNXSA-N	direct	637265347	3314.0	21.6925039621	2.0	43.3850079242	0.248736473401	2.01	0.641602888338
7548484	637266131	5669.0	8.20134935455	0.509937362596	LKDRXBCSQODPBY-UNTFVMJOSA-N	0.0		flat tautomer	637266131	447.0	78.9469215565	0.01	16.4026987091	0.509937362596	2.01	0.64033471855
7548485	637266131	5669.0	8.20134935455	0.509937362596	LKDRXBCSQODPBY-UNTFVMJOSA-N	0.0		flat tautomer	637266131	3901.0	78.9469215565	0.01	16.4026987091	0.509937362596	2.01	0.64033471855
7548486	637266131	5669.0	8.20134935455	0.509937362596	LKDRXBCSQODPBY-UNTFVMJOSA-N	0.0		flat tautomer	637266131	6648.0	78.9469215565	0.01	16.4026987091	0.509937362596	2.01	0.64033471855
20521207	637270880	1620.0	19.1830961606	0.589464658504	LKDRXBCSQODPBY-UNTFVMJOSA-N	1.0	HDTRYLNUVZCQOY-LIZSDCNHSA-N	direct	637270880	1620.0	18.0920514784	2.0	36.1841029568	0.294732329252	2.01	0.639709674382
25061747	637268747	6551.0	35.4329736338	0.642172148955	LKDRXBCSQODPBY-UNTFVMJOSA-N	1.0	HDTRYLNUVZCQOY-LIZSDCNHSA-N	direct	637268747	13974.0	33.1592667654	1.0	66.3185335308	0.321086074477	2.01	0.639444887227
25061754	637268747	12200.0	35.4329736338	0.642172148955	LKDRXBCSQODPBY-UNTFVMJOSA-N	1.0	HDTRYLNUVZCQOY-LIZSDCNHSA-N	direct	637268747	13974.0	33.1592667654	1.0	66.3185335308	0.321086074477	2.01	0.639444887227
25061761	637268747	14071.0	35.4329736338	0.642172148955	LKDRXBCSQODPBY-UNTFVMJOSA-N	1.0	HDTRYLNUVZCQOY-LIZSDCNHSA-N	direct	637268747	13974.0	33.1592667654	1.0	66.3185335308	0.321086074477	2.01	0.639444887227
45581825	637265791	2856.0	23.6307841426	0.896913015585	LKDRXBCSQODPBY-UNTFVMJOSA-N	1.0	PMMURAAUARKVCB-CERMHHMHSA-N	direct	637265791	2013.0	26.8153085692	1.0	47.2615682852	0.448456507793	2.01	0.638698855431
45581826	637265791	2856.0	23.6307841426	0.896913015585	LKDRXBCSQODPBY-UNTFVMJOSA-N	1.0	PMMURAAUARKVCB-CERMHHMHSA-N	direct	637265791	1229.0	26.6736641391	1.0	47.2615682852	0.448456507793	2.01	0.638698855431
45581827	637265791	2856.0	23.6307841426	0.896913015585	LKDRXBCSQODPBY-UNTFVMJOSA-N	1.0	PMMURAAUARKVCB-CERMHHMHSA-N	direct	637265791	14743.0	26.6736641391	1.0	47.2615682852	0.448456507793	2.01	0.638698855431
45581828	637265791	2856.0	23.6307841426	0.896913015585	LKDRXBCSQODPBY-UNTFVMJOSA-N	1.0	PMMURAAUARKVCB-CERMHHMHSA-N	direct	637265791	15110.0	26.6736641391	1.0	47.2615682852	0.448456507793	2.01	0.638698855431
45581829	637265791	2856.0	23.6307841426	0.896913015585	LKDRXBCSQODPBY-UNTFVMJOSA-N	1.0	PMMURAAUARKVCB-CERMHHMHSA-N	direct	637265791	15763.0	26.6736641391	1.0	47.2615682852	0.448456507793	2.01	0.638698855431
50279179	637268560	5488.0	15.2839966564	0.726533992549	LKDRXBCSQODPBY-UNTFVMJOSA-N	1.0	HDTRYLNUVZCQOY-LIZSDCNHSA-N	direct	637268560	5488.0	14.5272435507	2.0	29.0544871014	0.363266996274	2.01	0.638052347692
25061749	637268747	6551.0	35.4329736338	0.642172148955	LKDRXBCSQODPBY-UNTFVMJOSA-N	1.0	HDTRYLNUVZCQOY-LIZSDCNHSA-N	direct	637268747	12200.0	32.785156152	1.0	65.5703123039	0.321086074477	2.01	0.637633614167
25061750	637268747	6551.0	35.4329736338	0.642172148955	LKDRXBCSQODPBY-UNTFVMJOSA-N	1.0	HDTRYLNUVZCQOY-LIZSDCNHSA-N	direct	637268747	14071.0	32.785156152	1.0	65.5703123039	0.321086074477	2.01	0.637633614167
25061751	637268747	6551.0	35.4329736338	0.642172148955	LKDRXBCSQODPBY-UNTFVMJOSA-N	1.0	HDTRYLNUVZCQOY-LIZSDCNHSA-N	direct	637268747	14914.0	32.785156152	1.0	65.5703123039	0.321086074477	2.01	0.637633614167
25061755	637268747	12200.0	35.4329736338	0.642172148955	LKDRXBCSQODPBY-UNTFVMJOSA-N	1.0	HDTRYLNUVZCQOY-LIZSDCNHSA-N	direct	637268747	6551.0	32.785156152	1.0	65.5703123039	0.321086074477	2.01	0.637633614167
25061757	637268747	12200.0	35.4329736338	0.642172148955	LKDRXBCSQODPBY-UNTFVMJOSA-N	1.0	HDTRYLNUVZCQOY-LIZSDCNHSA-N	direct	637268747	14071.0	32.785156152	1.0	65.5703123039	0.321086074477	2.01	0.637633614167
25061758	637268747	12200.0	35.4329736338	0.642172148955	LKDRXBCSQODPBY-UNTFVMJOSA-N	1.0	HDTRYLNUVZCQOY-LIZSDCNHSA-N	direct	637268747	14914.0	32.785156152	1.0	65.5703123039	0.321086074477	2.01	0.637633614167
25061762	637268747	14071.0	35.4329736338	0.642172148955	LKDRXBCSQODPBY-UNTFVMJOSA-N	1.0	HDTRYLNUVZCQOY-LIZSDCNHSA-N	direct	637268747	6551.0	32.785156152	1.0	65.5703123039	0.321086074477	2.01	0.637633614167
25061763	637268747	14071.0	35.4329736338	0.642172148955	LKDRXBCSQODPBY-UNTFVMJOSA-N	1.0	HDTRYLNUVZCQOY-LIZSDCNHSA-N	direct	637268747	12200.0	32.785156152	1.0	65.5703123039	0.321086074477	2.01	0.637633614167
25061765	637268747	14071.0	35.4329736338	0.642172148955	LKDRXBCSQODPBY-UNTFVMJOSA-N	1.0	HDTRYLNUVZCQOY-LIZSDCNHSA-N	direct	637268747	14914.0	32.785156152	1.0	65.5703123039	0.321086074477	2.01	0.637633614167
43726851	637270869	10460.0	41.1524273409	0.509937362596	LKDRXBCSQODPBY-UNTFVMJOSA-N	1.0	GUBGYTABKSRVRQ-QRZGKKJRSA-N	direct	637270869	7717.0	48.047207557	1.0	82.3048546817	0.254968681298	2.01	0.637113922506
7548520	637266131	5669.0	8.20134935455	0.497472946801	LKDRXBCSQODPBY-UNTFVMJOSA-N	0.0		flat tautomer	637266131	447.0	78.9469215565	0.01	16.4026987091	0.497472946801	2.01	0.636385401268
7548521	637266131	5669.0	8.20134935455	0.497472946801	LKDRXBCSQODPBY-UNTFVMJOSA-N	0.0		flat tautomer	637266131	3901.0	78.9469215565	0.01	16.4026987091	0.497472946801	2.01	0.636385401268
7548522	637266131	5669.0	8.20134935455	0.497472946801	LKDRXBCSQODPBY-UNTFVMJOSA-N	0.0		flat tautomer	637266131	6648.0	78.9469215565	0.01	16.4026987091	0.497472946801	2.01	0.636385401268
20521071	637270880	1620.0	19.1830961606	0.575121622611	LKDRXBCSQODPBY-UNTFVMJOSA-N	1.0	HDTRYLNUVZCQOY-LIZSDCNHSA-N	direct	637270880	1620.0	18.0920514784	2.0	36.1841029568	0.287560811305	2.01	0.635782250966
25062165	637268747	6551.0	35.4329736338	0.589464658504	LKDRXBCSQODPBY-UNTFVMJOSA-N	1.0	HDTRYLNUVZCQOY-LIZSDCNHSA-N	direct	637268747	232.0	35.0963674839	1.0	70.1927349678	0.294732329252	2.01	0.634846907278
25062166	637268747	6551.0	35.4329736338	0.589464658504	LKDRXBCSQODPBY-UNTFVMJOSA-N	1.0	HDTRYLNUVZCQOY-LIZSDCNHSA-N	direct	637268747	7510.0	35.0963674839	1.0	70.1927349678	0.294732329252	2.01	0.634846907278
25062172	637268747	12200.0	35.4329736338	0.589464658504	LKDRXBCSQODPBY-UNTFVMJOSA-N	1.0	HDTRYLNUVZCQOY-LIZSDCNHSA-N	direct	637268747	232.0	35.0963674839	1.0	70.1927349678	0.294732329252	2.01	0.634846907278
25062173	637268747	12200.0	35.4329736338	0.589464658504	LKDRXBCSQODPBY-UNTFVMJOSA-N	1.0	HDTRYLNUVZCQOY-LIZSDCNHSA-N	direct	637268747	7510.0	35.0963674839	1.0	70.1927349678	0.294732329252	2.01	0.634846907278
25062179	637268747	14071.0	35.4329736338	0.589464658504	LKDRXBCSQODPBY-UNTFVMJOSA-N	1.0	HDTRYLNUVZCQOY-LIZSDCNHSA-N	direct	637268747	232.0	35.0963674839	1.0	70.1927349678	0.294732329252	2.01	0.634846907278
25062180	637268747	14071.0	35.4329736338	0.589464658504	LKDRXBCSQODPBY-UNTFVMJOSA-N	1.0	HDTRYLNUVZCQOY-LIZSDCNHSA-N	direct	637268747	7510.0	35.0963674839	1.0	70.1927349678	0.294732329252	2.01	0.634846907278
22542425	637267992	5669.0	7.86646109163	0.509937362596	LKDRXBCSQODPBY-UNTFVMJOSA-N	0.0		flat tautomer	637267992	382.0	46.351639989	0.01	15.7329221833	0.509937362596	2.01	0.633695424482
25062062	637268747	6551.0	35.4329736338	0.618784512912	LKDRXBCSQODPBY-UNTFVMJOSA-N	1.0	HDTRYLNUVZCQOY-LIZSDCNHSA-N	direct	637268747	13974.0	33.1592667654	1.0	66.3185335308	0.309392256456	2.01	0.633541562806
25062069	637268747	12200.0	35.4329736338	0.618784512912	LKDRXBCSQODPBY-UNTFVMJOSA-N	1.0	HDTRYLNUVZCQOY-LIZSDCNHSA-N	direct	637268747	13974.0	33.1592667654	1.0	66.3185335308	0.309392256456	2.01	0.633541562806
25062076	637268747	14071.0	35.4329736338	0.618784512912	LKDRXBCSQODPBY-UNTFVMJOSA-N	1.0	HDTRYLNUVZCQOY-LIZSDCNHSA-N	direct	637268747	13974.0	33.1592667654	1.0	66.3185335308	0.309392256456	2.01	0.633541562806
25062146	637268747	6551.0	35.4329736338	0.618457083591	LKDRXBCSQODPBY-UNTFVMJOSA-N	1.0	HDTRYLNUVZCQOY-LIZSDCNHSA-N	direct	637268747	13974.0	33.1592667654	1.0	66.3185335308	0.309228541796	2.01	0.63345773667
25062153	637268747	12200.0	35.4329736338	0.618457083591	LKDRXBCSQODPBY-UNTFVMJOSA-N	1.0	HDTRYLNUVZCQOY-LIZSDCNHSA-N	direct	637268747	13974.0	33.1592667654	1.0	66.3185335308	0.309228541796	2.01	0.63345773667
25062160	637268747	14071.0	35.4329736338	0.618457083591	LKDRXBCSQODPBY-UNTFVMJOSA-N	1.0	HDTRYLNUVZCQOY-LIZSDCNHSA-N	direct	637268747	13974.0	33.1592667654	1.0	66.3185335308	0.309228541796	2.01	0.63345773667
43726853	637270869	10460.0	41.1524273409	0.497472946801	LKDRXBCSQODPBY-UNTFVMJOSA-N	1.0	GUBGYTABKSRVRQ-QRZGKKJRSA-N	direct	637270869	7717.0	48.047207557	1.0	82.3048546817	0.248736473401	2.01	0.63318446975
45581735	637265791	2856.0	23.6307841426	0.866005112167	LKDRXBCSQODPBY-UNTFVMJOSA-N	1.0	PMMURAAUARKVCB-CERMHHMHSA-N	direct	637265791	2013.0	26.8153085692	1.0	47.2615682852	0.433002556084	2.01	0.633123844724
45581736	637265791	2856.0	23.6307841426	0.866005112167	LKDRXBCSQODPBY-UNTFVMJOSA-N	1.0	PMMURAAUARKVCB-CERMHHMHSA-N	direct	637265791	1229.0	26.6736641391	1.0	47.2615682852	0.433002556084	2.01	0.633123844724
45581737	637265791	2856.0	23.6307841426	0.866005112167	LKDRXBCSQODPBY-UNTFVMJOSA-N	1.0	PMMURAAUARKVCB-CERMHHMHSA-N	direct	637265791	14743.0	26.6736641391	1.0	47.2615682852	0.433002556084	2.01	0.633123844724
45581738	637265791	2856.0	23.6307841426	0.866005112167	LKDRXBCSQODPBY-UNTFVMJOSA-N	1.0	PMMURAAUARKVCB-CERMHHMHSA-N	direct	637265791	15110.0	26.6736641391	1.0	47.2615682852	0.433002556084	2.01	0.633123844724
45581739	637265791	2856.0	23.6307841426	0.866005112167	LKDRXBCSQODPBY-UNTFVMJOSA-N	1.0	PMMURAAUARKVCB-CERMHHMHSA-N	direct	637265791	15763.0	26.6736641391	1.0	47.2615682852	0.433002556084	2.01	0.633123844724
50278639	637268560	5488.0	15.2839966564	0.704142057525	LKDRXBCSQODPBY-UNTFVMJOSA-N	1.0	HDTRYLNUVZCQOY-LIZSDCNHSA-N	direct	637268560	5488.0	14.5272435507	2.0	29.0544871014	0.352071028763	2.01	0.633078256409
45581750	637265791	2856.0	23.6307841426	0.861021186311	LKDRXBCSQODPBY-UNTFVMJOSA-N	1.0	PMMURAAUARKVCB-CERMHHMHSA-N	direct	637265791	2013.0	26.8153085692	1.0	47.2615682852	0.430510593155	2.01	0.63221095312
45581751	637265791	2856.0	23.6307841426	0.861021186311	LKDRXBCSQODPBY-UNTFVMJOSA-N	1.0	PMMURAAUARKVCB-CERMHHMHSA-N	direct	637265791	1229.0	26.6736641391	1.0	47.2615682852	0.430510593155	2.01	0.63221095312
45581752	637265791	2856.0	23.6307841426	0.861021186311	LKDRXBCSQODPBY-UNTFVMJOSA-N	1.0	PMMURAAUARKVCB-CERMHHMHSA-N	direct	637265791	14743.0	26.6736641391	1.0	47.2615682852	0.430510593155	2.01	0.63221095312
45581753	637265791	2856.0	23.6307841426	0.861021186311	LKDRXBCSQODPBY-UNTFVMJOSA-N	1.0	PMMURAAUARKVCB-CERMHHMHSA-N	direct	637265791	15110.0	26.6736641391	1.0	47.2615682852	0.430510593155	2.01	0.63221095312
45581754	637265791	2856.0	23.6307841426	0.861021186311	LKDRXBCSQODPBY-UNTFVMJOSA-N	1.0	PMMURAAUARKVCB-CERMHHMHSA-N	direct	637265791	15763.0	26.6736641391	1.0	47.2615682852	0.430510593155	2.01	0.63221095312
25062064	637268747	6551.0	35.4329736338	0.618784512912	LKDRXBCSQODPBY-UNTFVMJOSA-N	1.0	HDTRYLNUVZCQOY-LIZSDCNHSA-N	direct	637268747	12200.0	32.785156152	1.0	65.5703123039	0.309392256456	2.01	0.631747011332
25062065	637268747	6551.0	35.4329736338	0.618784512912	LKDRXBCSQODPBY-UNTFVMJOSA-N	1.0	HDTRYLNUVZCQOY-LIZSDCNHSA-N	direct	637268747	14071.0	32.785156152	1.0	65.5703123039	0.309392256456	2.01	0.631747011332
25062066	637268747	6551.0	35.4329736338	0.618784512912	LKDRXBCSQODPBY-UNTFVMJOSA-N	1.0	HDTRYLNUVZCQOY-LIZSDCNHSA-N	direct	637268747	14914.0	32.785156152	1.0	65.5703123039	0.309392256456	2.01	0.631747011332
25062070	637268747	12200.0	35.4329736338	0.618784512912	LKDRXBCSQODPBY-UNTFVMJOSA-N	1.0	HDTRYLNUVZCQOY-LIZSDCNHSA-N	direct	637268747	6551.0	32.785156152	1.0	65.5703123039	0.309392256456	2.01	0.631747011332
25062072	637268747	12200.0	35.4329736338	0.618784512912	LKDRXBCSQODPBY-UNTFVMJOSA-N	1.0	HDTRYLNUVZCQOY-LIZSDCNHSA-N	direct	637268747	14071.0	32.785156152	1.0	65.5703123039	0.309392256456	2.01	0.631747011332
25062073	637268747	12200.0	35.4329736338	0.618784512912	LKDRXBCSQODPBY-UNTFVMJOSA-N	1.0	HDTRYLNUVZCQOY-LIZSDCNHSA-N	direct	637268747	14914.0	32.785156152	1.0	65.5703123039	0.309392256456	2.01	0.631747011332
25062077	637268747	14071.0	35.4329736338	0.618784512912	LKDRXBCSQODPBY-UNTFVMJOSA-N	1.0	HDTRYLNUVZCQOY-LIZSDCNHSA-N	direct	637268747	6551.0	32.785156152	1.0	65.5703123039	0.309392256456	2.01	0.631747011332
25062078	637268747	14071.0	35.4329736338	0.618784512912	LKDRXBCSQODPBY-UNTFVMJOSA-N	1.0	HDTRYLNUVZCQOY-LIZSDCNHSA-N	direct	637268747	12200.0	32.785156152	1.0	65.5703123039	0.309392256456	2.01	0.631747011332
25062080	637268747	14071.0	35.4329736338	0.618784512912	LKDRXBCSQODPBY-UNTFVMJOSA-N	1.0	HDTRYLNUVZCQOY-LIZSDCNHSA-N	direct	637268747	14914.0	32.785156152	1.0	65.5703123039	0.309392256456	2.01	0.631747011332
25062148	637268747	6551.0	35.4329736338	0.618457083591	LKDRXBCSQODPBY-UNTFVMJOSA-N	1.0	HDTRYLNUVZCQOY-LIZSDCNHSA-N	direct	637268747	12200.0	32.785156152	1.0	65.5703123039	0.309228541796	2.01	0.631663422639
25062149	637268747	6551.0	35.4329736338	0.618457083591	LKDRXBCSQODPBY-UNTFVMJOSA-N	1.0	HDTRYLNUVZCQOY-LIZSDCNHSA-N	direct	637268747	14071.0	32.785156152	1.0	65.5703123039	0.309228541796	2.01	0.631663422639
25062150	637268747	6551.0	35.4329736338	0.618457083591	LKDRXBCSQODPBY-UNTFVMJOSA-N	1.0	HDTRYLNUVZCQOY-LIZSDCNHSA-N	direct	637268747	14914.0	32.785156152	1.0	65.5703123039	0.309228541796	2.01	0.631663422639
25062154	637268747	12200.0	35.4329736338	0.618457083591	LKDRXBCSQODPBY-UNTFVMJOSA-N	1.0	HDTRYLNUVZCQOY-LIZSDCNHSA-N	direct	637268747	6551.0	32.785156152	1.0	65.5703123039	0.309228541796	2.01	0.631663422639
25062156	637268747	12200.0	35.4329736338	0.618457083591	LKDRXBCSQODPBY-UNTFVMJOSA-N	1.0	HDTRYLNUVZCQOY-LIZSDCNHSA-N	direct	637268747	14071.0	32.785156152	1.0	65.5703123039	0.309228541796	2.01	0.631663422639
25062157	637268747	12200.0	35.4329736338	0.618457083591	LKDRXBCSQODPBY-UNTFVMJOSA-N	1.0	HDTRYLNUVZCQOY-LIZSDCNHSA-N	direct	637268747	14914.0	32.785156152	1.0	65.5703123039	0.309228541796	2.01	0.631663422639
25062161	637268747	14071.0	35.4329736338	0.618457083591	LKDRXBCSQODPBY-UNTFVMJOSA-N	1.0	HDTRYLNUVZCQOY-LIZSDCNHSA-N	direct	637268747	6551.0	32.785156152	1.0	65.5703123039	0.309228541796	2.01	0.631663422639
25062162	637268747	14071.0	35.4329736338	0.618457083591	LKDRXBCSQODPBY-UNTFVMJOSA-N	1.0	HDTRYLNUVZCQOY-LIZSDCNHSA-N	direct	637268747	12200.0	32.785156152	1.0	65.5703123039	0.309228541796	2.01	0.631663422639
25062164	637268747	14071.0	35.4329736338	0.618457083591	LKDRXBCSQODPBY-UNTFVMJOSA-N	1.0	HDTRYLNUVZCQOY-LIZSDCNHSA-N	direct	637268747	14914.0	32.785156152	1.0	65.5703123039	0.309228541796	2.01	0.631663422639
45581855	637265791	2856.0	23.6307841426	0.85470244781	LKDRXBCSQODPBY-UNTFVMJOSA-N	1.0	PMMURAAUARKVCB-CERMHHMHSA-N	direct	637265791	2013.0	26.8153085692	1.0	47.2615682852	0.427351223905	2.01	0.631047852647
45581856	637265791	2856.0	23.6307841426	0.85470244781	LKDRXBCSQODPBY-UNTFVMJOSA-N	1.0	PMMURAAUARKVCB-CERMHHMHSA-N	direct	637265791	1229.0	26.6736641391	1.0	47.2615682852	0.427351223905	2.01	0.631047852647
45581857	637265791	2856.0	23.6307841426	0.85470244781	LKDRXBCSQODPBY-UNTFVMJOSA-N	1.0	PMMURAAUARKVCB-CERMHHMHSA-N	direct	637265791	14743.0	26.6736641391	1.0	47.2615682852	0.427351223905	2.01	0.631047852647
45581858	637265791	2856.0	23.6307841426	0.85470244781	LKDRXBCSQODPBY-UNTFVMJOSA-N	1.0	PMMURAAUARKVCB-CERMHHMHSA-N	direct	637265791	15110.0	26.6736641391	1.0	47.2615682852	0.427351223905	2.01	0.631047852647
45581859	637265791	2856.0	23.6307841426	0.85470244781	LKDRXBCSQODPBY-UNTFVMJOSA-N	1.0	PMMURAAUARKVCB-CERMHHMHSA-N	direct	637265791	15763.0	26.6736641391	1.0	47.2615682852	0.427351223905	2.01	0.631047852647
25062123	637268747	6551.0	35.4329736338	0.575121622611	LKDRXBCSQODPBY-UNTFVMJOSA-N	1.0	HDTRYLNUVZCQOY-LIZSDCNHSA-N	direct	637268747	232.0	35.0963674839	1.0	70.1927349678	0.287560811305	2.01	0.630949338258
25062124	637268747	6551.0	35.4329736338	0.575121622611	LKDRXBCSQODPBY-UNTFVMJOSA-N	1.0	HDTRYLNUVZCQOY-LIZSDCNHSA-N	direct	637268747	7510.0	35.0963674839	1.0	70.1927349678	0.287560811305	2.01	0.630949338258
25062130	637268747	12200.0	35.4329736338	0.575121622611	LKDRXBCSQODPBY-UNTFVMJOSA-N	1.0	HDTRYLNUVZCQOY-LIZSDCNHSA-N	direct	637268747	232.0	35.0963674839	1.0	70.1927349678	0.287560811305	2.01	0.630949338258
25062131	637268747	12200.0	35.4329736338	0.575121622611	LKDRXBCSQODPBY-UNTFVMJOSA-N	1.0	HDTRYLNUVZCQOY-LIZSDCNHSA-N	direct	637268747	7510.0	35.0963674839	1.0	70.1927349678	0.287560811305	2.01	0.630949338258
25062137	637268747	14071.0	35.4329736338	0.575121622611	LKDRXBCSQODPBY-UNTFVMJOSA-N	1.0	HDTRYLNUVZCQOY-LIZSDCNHSA-N	direct	637268747	232.0	35.0963674839	1.0	70.1927349678	0.287560811305	2.01	0.630949338258
25062138	637268747	14071.0	35.4329736338	0.575121622611	LKDRXBCSQODPBY-UNTFVMJOSA-N	1.0	HDTRYLNUVZCQOY-LIZSDCNHSA-N	direct	637268747	7510.0	35.0963674839	1.0	70.1927349678	0.287560811305	2.01	0.630949338258
22542428	637267992	5669.0	7.86646109163	0.497472946801	LKDRXBCSQODPBY-UNTFVMJOSA-N	0.0		flat tautomer	637267992	382.0	46.351639989	0.01	15.7329221833	0.497472946801	2.01	0.629787055595
45581765	637265791	2856.0	23.6307841426	0.83509809814	LKDRXBCSQODPBY-UNTFVMJOSA-N	1.0	PMMURAAUARKVCB-CERMHHMHSA-N	direct	637265791	2013.0	26.8153085692	1.0	47.2615682852	0.41754904907	2.01	0.627397711109
45581766	637265791	2856.0	23.6307841426	0.83509809814	LKDRXBCSQODPBY-UNTFVMJOSA-N	1.0	PMMURAAUARKVCB-CERMHHMHSA-N	direct	637265791	1229.0	26.6736641391	1.0	47.2615682852	0.41754904907	2.01	0.627397711109
45581767	637265791	2856.0	23.6307841426	0.83509809814	LKDRXBCSQODPBY-UNTFVMJOSA-N	1.0	PMMURAAUARKVCB-CERMHHMHSA-N	direct	637265791	14743.0	26.6736641391	1.0	47.2615682852	0.41754904907	2.01	0.627397711109
45581768	637265791	2856.0	23.6307841426	0.83509809814	LKDRXBCSQODPBY-UNTFVMJOSA-N	1.0	PMMURAAUARKVCB-CERMHHMHSA-N	direct	637265791	15110.0	26.6736641391	1.0	47.2615682852	0.41754904907	2.01	0.627397711109
45581769	637265791	2856.0	23.6307841426	0.83509809814	LKDRXBCSQODPBY-UNTFVMJOSA-N	1.0	PMMURAAUARKVCB-CERMHHMHSA-N	direct	637265791	15763.0	26.6736641391	1.0	47.2615682852	0.41754904907	2.01	0.627397711109
42171345	637265109	13377.0	21.9586073148	0.896913015585	LKDRXBCSQODPBY-UNTFVMJOSA-N	1.0	JUTQRXXDIORLET-ONEGZZNKSA-N	flat tautomer	637265109	962.0	25.5214335044	1.0	43.9172146297	0.448456507793	2.01	0.627087007337
42171346	637265109	13377.0	21.9586073148	0.896913015585	LKDRXBCSQODPBY-UNTFVMJOSA-N	1.0	JUTQRXXDIORLET-ONEGZZNKSA-N	flat tautomer	637265109	1066.0	25.5214335044	1.0	43.9172146297	0.448456507793	2.01	0.627087007337
42171352	637265109	13377.0	21.9586073148	0.896913015585	LKDRXBCSQODPBY-UNTFVMJOSA-N	1.0	JUTQRXXDIORLET-ONEGZZNKSA-N	flat tautomer	637265109	16164.0	21.9281179927	1.0	43.8562359854	0.448456507793	2.01	0.626869217785
45679533	637267083	7301.0	23.1791420106	0.896913015585	LKDRXBCSQODPBY-UNTFVMJOSA-N	1.0	LABWFKZNXLWHGQ-ZZRYAAOLSA-N	direct	637267083	5540.0	21.876148359	1.0	43.7522967181	0.448456507793	2.01	0.626497467259
25062167	637268747	6551.0	35.4329736338	0.589464658504	LKDRXBCSQODPBY-UNTFVMJOSA-N	1.0	HDTRYLNUVZCQOY-LIZSDCNHSA-N	direct	637268747	13974.0	33.1592667654	1.0	66.3185335308	0.294732329252	2.01	0.625899631243
25062174	637268747	12200.0	35.4329736338	0.589464658504	LKDRXBCSQODPBY-UNTFVMJOSA-N	1.0	HDTRYLNUVZCQOY-LIZSDCNHSA-N	direct	637268747	13974.0	33.1592667654	1.0	66.3185335308	0.294732329252	2.01	0.625899631243
25062181	637268747	14071.0	35.4329736338	0.589464658504	LKDRXBCSQODPBY-UNTFVMJOSA-N	1.0	HDTRYLNUVZCQOY-LIZSDCNHSA-N	direct	637268747	13974.0	33.1592667654	1.0	66.3185335308	0.294732329252	2.01	0.625899631243
45581720	637265791	2856.0	23.6307841426	0.821037275646	LKDRXBCSQODPBY-UNTFVMJOSA-N	1.0	PMMURAAUARKVCB-CERMHHMHSA-N	direct	637265791	2013.0	26.8153085692	1.0	47.2615682852	0.410518637823	2.01	0.624739944992
45581721	637265791	2856.0	23.6307841426	0.821037275646	LKDRXBCSQODPBY-UNTFVMJOSA-N	1.0	PMMURAAUARKVCB-CERMHHMHSA-N	direct	637265791	1229.0	26.6736641391	1.0	47.2615682852	0.410518637823	2.01	0.624739944992
45581722	637265791	2856.0	23.6307841426	0.821037275646	LKDRXBCSQODPBY-UNTFVMJOSA-N	1.0	PMMURAAUARKVCB-CERMHHMHSA-N	direct	637265791	14743.0	26.6736641391	1.0	47.2615682852	0.410518637823	2.01	0.624739944992
45581723	637265791	2856.0	23.6307841426	0.821037275646	LKDRXBCSQODPBY-UNTFVMJOSA-N	1.0	PMMURAAUARKVCB-CERMHHMHSA-N	direct	637265791	15110.0	26.6736641391	1.0	47.2615682852	0.410518637823	2.01	0.624739944992
45581724	637265791	2856.0	23.6307841426	0.821037275646	LKDRXBCSQODPBY-UNTFVMJOSA-N	1.0	PMMURAAUARKVCB-CERMHHMHSA-N	direct	637265791	15763.0	26.6736641391	1.0	47.2615682852	0.410518637823	2.01	0.624739944992
25062169	637268747	6551.0	35.4329736338	0.589464658504	LKDRXBCSQODPBY-UNTFVMJOSA-N	1.0	HDTRYLNUVZCQOY-LIZSDCNHSA-N	direct	637268747	12200.0	32.785156152	1.0	65.5703123039	0.294732329252	2.01	0.624126726083
25062170	637268747	6551.0	35.4329736338	0.589464658504	LKDRXBCSQODPBY-UNTFVMJOSA-N	1.0	HDTRYLNUVZCQOY-LIZSDCNHSA-N	direct	637268747	14071.0	32.785156152	1.0	65.5703123039	0.294732329252	2.01	0.624126726083
25062171	637268747	6551.0	35.4329736338	0.589464658504	LKDRXBCSQODPBY-UNTFVMJOSA-N	1.0	HDTRYLNUVZCQOY-LIZSDCNHSA-N	direct	637268747	14914.0	32.785156152	1.0	65.5703123039	0.294732329252	2.01	0.624126726083
25062175	637268747	12200.0	35.4329736338	0.589464658504	LKDRXBCSQODPBY-UNTFVMJOSA-N	1.0	HDTRYLNUVZCQOY-LIZSDCNHSA-N	direct	637268747	6551.0	32.785156152	1.0	65.5703123039	0.294732329252	2.01	0.624126726083
25062177	637268747	12200.0	35.4329736338	0.589464658504	LKDRXBCSQODPBY-UNTFVMJOSA-N	1.0	HDTRYLNUVZCQOY-LIZSDCNHSA-N	direct	637268747	14071.0	32.785156152	1.0	65.5703123039	0.294732329252	2.01	0.624126726083
25062178	637268747	12200.0	35.4329736338	0.589464658504	LKDRXBCSQODPBY-UNTFVMJOSA-N	1.0	HDTRYLNUVZCQOY-LIZSDCNHSA-N	direct	637268747	14914.0	32.785156152	1.0	65.5703123039	0.294732329252	2.01	0.624126726083
25062182	637268747	14071.0	35.4329736338	0.589464658504	LKDRXBCSQODPBY-UNTFVMJOSA-N	1.0	HDTRYLNUVZCQOY-LIZSDCNHSA-N	direct	637268747	6551.0	32.785156152	1.0	65.5703123039	0.294732329252	2.01	0.624126726083
25062183	637268747	14071.0	35.4329736338	0.589464658504	LKDRXBCSQODPBY-UNTFVMJOSA-N	1.0	HDTRYLNUVZCQOY-LIZSDCNHSA-N	direct	637268747	12200.0	32.785156152	1.0	65.5703123039	0.294732329252	2.01	0.624126726083
25062185	637268747	14071.0	35.4329736338	0.589464658504	LKDRXBCSQODPBY-UNTFVMJOSA-N	1.0	HDTRYLNUVZCQOY-LIZSDCNHSA-N	direct	637268747	14914.0	32.785156152	1.0	65.5703123039	0.294732329252	2.01	0.624126726083
45581840	637265791	2856.0	23.6307841426	0.816483380648	LKDRXBCSQODPBY-UNTFVMJOSA-N	1.0	PMMURAAUARKVCB-CERMHHMHSA-N	direct	637265791	2013.0	26.8153085692	1.0	47.2615682852	0.408241690324	2.01	0.623871855061
45581841	637265791	2856.0	23.6307841426	0.816483380648	LKDRXBCSQODPBY-UNTFVMJOSA-N	1.0	PMMURAAUARKVCB-CERMHHMHSA-N	direct	637265791	1229.0	26.6736641391	1.0	47.2615682852	0.408241690324	2.01	0.623871855061
45581842	637265791	2856.0	23.6307841426	0.816483380648	LKDRXBCSQODPBY-UNTFVMJOSA-N	1.0	PMMURAAUARKVCB-CERMHHMHSA-N	direct	637265791	14743.0	26.6736641391	1.0	47.2615682852	0.408241690324	2.01	0.623871855061
45581843	637265791	2856.0	23.6307841426	0.816483380648	LKDRXBCSQODPBY-UNTFVMJOSA-N	1.0	PMMURAAUARKVCB-CERMHHMHSA-N	direct	637265791	15110.0	26.6736641391	1.0	47.2615682852	0.408241690324	2.01	0.623871855061
45581844	637265791	2856.0	23.6307841426	0.816483380648	LKDRXBCSQODPBY-UNTFVMJOSA-N	1.0	PMMURAAUARKVCB-CERMHHMHSA-N	direct	637265791	15763.0	26.6736641391	1.0	47.2615682852	0.408241690324	2.01	0.623871855061
25062125	637268747	6551.0	35.4329736338	0.575121622611	LKDRXBCSQODPBY-UNTFVMJOSA-N	1.0	HDTRYLNUVZCQOY-LIZSDCNHSA-N	direct	637268747	13974.0	33.1592667654	1.0	66.3185335308	0.287560811305	2.01	0.622056992987
25062132	637268747	12200.0	35.4329736338	0.575121622611	LKDRXBCSQODPBY-UNTFVMJOSA-N	1.0	HDTRYLNUVZCQOY-LIZSDCNHSA-N	direct	637268747	13974.0	33.1592667654	1.0	66.3185335308	0.287560811305	2.01	0.622056992987
25062139	637268747	14071.0	35.4329736338	0.575121622611	LKDRXBCSQODPBY-UNTFVMJOSA-N	1.0	HDTRYLNUVZCQOY-LIZSDCNHSA-N	direct	637268747	13974.0	33.1592667654	1.0	66.3185335308	0.287560811305	2.01	0.622056992987
42171297	637265109	13377.0	21.9586073148	0.866005112167	LKDRXBCSQODPBY-UNTFVMJOSA-N	1.0	JUTQRXXDIORLET-ONEGZZNKSA-N	flat tautomer	637265109	962.0	25.5214335044	1.0	43.9172146297	0.433002556084	2.01	0.621613352969
42171298	637265109	13377.0	21.9586073148	0.866005112167	LKDRXBCSQODPBY-UNTFVMJOSA-N	1.0	JUTQRXXDIORLET-ONEGZZNKSA-N	flat tautomer	637265109	1066.0	25.5214335044	1.0	43.9172146297	0.433002556084	2.01	0.621613352969
42171304	637265109	13377.0	21.9586073148	0.866005112167	LKDRXBCSQODPBY-UNTFVMJOSA-N	1.0	JUTQRXXDIORLET-ONEGZZNKSA-N	flat tautomer	637265109	16164.0	21.9281179927	1.0	43.8562359854	0.433002556084	2.01	0.621397464436
45679515	637267083	7301.0	23.1791420106	0.866005112167	LKDRXBCSQODPBY-UNTFVMJOSA-N	1.0	LABWFKZNXLWHGQ-ZZRYAAOLSA-N	direct	637267083	5540.0	21.876148359	1.0	43.7522967181	0.433002556084	2.01	0.621028958809
42171305	637265109	13377.0	21.9586073148	0.861021186311	LKDRXBCSQODPBY-UNTFVMJOSA-N	1.0	JUTQRXXDIORLET-ONEGZZNKSA-N	flat tautomer	637265109	962.0	25.5214335044	1.0	43.9172146297	0.430510593155	2.01	0.620717058167
42171306	637265109	13377.0	21.9586073148	0.861021186311	LKDRXBCSQODPBY-UNTFVMJOSA-N	1.0	JUTQRXXDIORLET-ONEGZZNKSA-N	flat tautomer	637265109	1066.0	25.5214335044	1.0	43.9172146297	0.430510593155	2.01	0.620717058167
42171312	637265109	13377.0	21.9586073148	0.861021186311	LKDRXBCSQODPBY-UNTFVMJOSA-N	1.0	JUTQRXXDIORLET-ONEGZZNKSA-N	flat tautomer	637265109	16164.0	21.9281179927	1.0	43.8562359854	0.430510593155	2.01	0.620501480921
25062127	637268747	6551.0	35.4329736338	0.575121622611	LKDRXBCSQODPBY-UNTFVMJOSA-N	1.0	HDTRYLNUVZCQOY-LIZSDCNHSA-N	direct	637268747	12200.0	32.785156152	1.0	65.5703123039	0.287560811305	2.01	0.620294972372
25062128	637268747	6551.0	35.4329736338	0.575121622611	LKDRXBCSQODPBY-UNTFVMJOSA-N	1.0	HDTRYLNUVZCQOY-LIZSDCNHSA-N	direct	637268747	14071.0	32.785156152	1.0	65.5703123039	0.287560811305	2.01	0.620294972372
25062129	637268747	6551.0	35.4329736338	0.575121622611	LKDRXBCSQODPBY-UNTFVMJOSA-N	1.0	HDTRYLNUVZCQOY-LIZSDCNHSA-N	direct	637268747	14914.0	32.785156152	1.0	65.5703123039	0.287560811305	2.01	0.620294972372
25062133	637268747	12200.0	35.4329736338	0.575121622611	LKDRXBCSQODPBY-UNTFVMJOSA-N	1.0	HDTRYLNUVZCQOY-LIZSDCNHSA-N	direct	637268747	6551.0	32.785156152	1.0	65.5703123039	0.287560811305	2.01	0.620294972372
25062135	637268747	12200.0	35.4329736338	0.575121622611	LKDRXBCSQODPBY-UNTFVMJOSA-N	1.0	HDTRYLNUVZCQOY-LIZSDCNHSA-N	direct	637268747	14071.0	32.785156152	1.0	65.5703123039	0.287560811305	2.01	0.620294972372
25062136	637268747	12200.0	35.4329736338	0.575121622611	LKDRXBCSQODPBY-UNTFVMJOSA-N	1.0	HDTRYLNUVZCQOY-LIZSDCNHSA-N	direct	637268747	14914.0	32.785156152	1.0	65.5703123039	0.287560811305	2.01	0.620294972372
25062140	637268747	14071.0	35.4329736338	0.575121622611	LKDRXBCSQODPBY-UNTFVMJOSA-N	1.0	HDTRYLNUVZCQOY-LIZSDCNHSA-N	direct	637268747	6551.0	32.785156152	1.0	65.5703123039	0.287560811305	2.01	0.620294972372
25062141	637268747	14071.0	35.4329736338	0.575121622611	LKDRXBCSQODPBY-UNTFVMJOSA-N	1.0	HDTRYLNUVZCQOY-LIZSDCNHSA-N	direct	637268747	12200.0	32.785156152	1.0	65.5703123039	0.287560811305	2.01	0.620294972372
25062143	637268747	14071.0	35.4329736338	0.575121622611	LKDRXBCSQODPBY-UNTFVMJOSA-N	1.0	HDTRYLNUVZCQOY-LIZSDCNHSA-N	direct	637268747	14914.0	32.785156152	1.0	65.5703123039	0.287560811305	2.01	0.620294972372
45679518	637267083	7301.0	23.1791420106	0.861021186311	LKDRXBCSQODPBY-UNTFVMJOSA-N	1.0	LABWFKZNXLWHGQ-ZZRYAAOLSA-N	direct	637267083	5540.0	21.876148359	1.0	43.7522967181	0.430510593155	2.01	0.620133506637
42171361	637265109	13377.0	21.9586073148	0.85470244781	LKDRXBCSQODPBY-UNTFVMJOSA-N	1.0	JUTQRXXDIORLET-ONEGZZNKSA-N	flat tautomer	637265109	962.0	25.5214335044	1.0	43.9172146297	0.427351223905	2.01	0.619575103412
42171362	637265109	13377.0	21.9586073148	0.85470244781	LKDRXBCSQODPBY-UNTFVMJOSA-N	1.0	JUTQRXXDIORLET-ONEGZZNKSA-N	flat tautomer	637265109	1066.0	25.5214335044	1.0	43.9172146297	0.427351223905	2.01	0.619575103412
42171368	637265109	13377.0	21.9586073148	0.85470244781	LKDRXBCSQODPBY-UNTFVMJOSA-N	1.0	JUTQRXXDIORLET-ONEGZZNKSA-N	flat tautomer	637265109	16164.0	21.9281179927	1.0	43.8562359854	0.427351223905	2.01	0.61935992277
45679539	637267083	7301.0	23.1791420106	0.85470244781	LKDRXBCSQODPBY-UNTFVMJOSA-N	1.0	LABWFKZNXLWHGQ-ZZRYAAOLSA-N	direct	637267083	5540.0	21.876148359	1.0	43.7522967181	0.427351223905	2.01	0.618992625462
50278339	637268560	5488.0	15.2839966564	0.642172148955	LKDRXBCSQODPBY-UNTFVMJOSA-N	1.0	HDTRYLNUVZCQOY-LIZSDCNHSA-N	direct	637268560	5488.0	14.5272435507	2.0	29.0544871014	0.321086074477	2.01	0.618664495313
45581810	637265791	2856.0	23.6307841426	0.786221120101	LKDRXBCSQODPBY-UNTFVMJOSA-N	1.0	PMMURAAUARKVCB-CERMHHMHSA-N	direct	637265791	2013.0	26.8153085692	1.0	47.2615682852	0.393110560051	2.01	0.61800890478
45581811	637265791	2856.0	23.6307841426	0.786221120101	LKDRXBCSQODPBY-UNTFVMJOSA-N	1.0	PMMURAAUARKVCB-CERMHHMHSA-N	direct	637265791	1229.0	26.6736641391	1.0	47.2615682852	0.393110560051	2.01	0.61800890478
45581812	637265791	2856.0	23.6307841426	0.786221120101	LKDRXBCSQODPBY-UNTFVMJOSA-N	1.0	PMMURAAUARKVCB-CERMHHMHSA-N	direct	637265791	14743.0	26.6736641391	1.0	47.2615682852	0.393110560051	2.01	0.61800890478
45581813	637265791	2856.0	23.6307841426	0.786221120101	LKDRXBCSQODPBY-UNTFVMJOSA-N	1.0	PMMURAAUARKVCB-CERMHHMHSA-N	direct	637265791	15110.0	26.6736641391	1.0	47.2615682852	0.393110560051	2.01	0.61800890478
45581814	637265791	2856.0	23.6307841426	0.786221120101	LKDRXBCSQODPBY-UNTFVMJOSA-N	1.0	PMMURAAUARKVCB-CERMHHMHSA-N	direct	637265791	15763.0	26.6736641391	1.0	47.2615682852	0.393110560051	2.01	0.61800890478
45581870	637265791	2856.0	23.6307841426	0.785607510839	LKDRXBCSQODPBY-UNTFVMJOSA-N	1.0	PMMURAAUARKVCB-CERMHHMHSA-N	direct	637265791	2013.0	26.8153085692	1.0	47.2615682852	0.39280375542	2.01	0.617888287624
45581871	637265791	2856.0	23.6307841426	0.785607510839	LKDRXBCSQODPBY-UNTFVMJOSA-N	1.0	PMMURAAUARKVCB-CERMHHMHSA-N	direct	637265791	1229.0	26.6736641391	1.0	47.2615682852	0.39280375542	2.01	0.617888287624
45581872	637265791	2856.0	23.6307841426	0.785607510839	LKDRXBCSQODPBY-UNTFVMJOSA-N	1.0	PMMURAAUARKVCB-CERMHHMHSA-N	direct	637265791	14743.0	26.6736641391	1.0	47.2615682852	0.39280375542	2.01	0.617888287624
45581873	637265791	2856.0	23.6307841426	0.785607510839	LKDRXBCSQODPBY-UNTFVMJOSA-N	1.0	PMMURAAUARKVCB-CERMHHMHSA-N	direct	637265791	15110.0	26.6736641391	1.0	47.2615682852	0.39280375542	2.01	0.617888287624
45581874	637265791	2856.0	23.6307841426	0.785607510839	LKDRXBCSQODPBY-UNTFVMJOSA-N	1.0	PMMURAAUARKVCB-CERMHHMHSA-N	direct	637265791	15763.0	26.6736641391	1.0	47.2615682852	0.39280375542	2.01	0.617888287624
20520935	637270880	1620.0	19.1830961606	0.509937362596	LKDRXBCSQODPBY-UNTFVMJOSA-N	1.0	HDTRYLNUVZCQOY-LIZSDCNHSA-N	direct	637270880	1620.0	18.0920514784	2.0	36.1841029568	0.254968681298	2.01	0.61694675461
42171313	637265109	13377.0	21.9586073148	0.83509809814	LKDRXBCSQODPBY-UNTFVMJOSA-N	1.0	JUTQRXXDIORLET-ONEGZZNKSA-N	flat tautomer	637265109	962.0	25.5214335044	1.0	43.9172146297	0.41754904907	2.01	0.615991323179
42171314	637265109	13377.0	21.9586073148	0.83509809814	LKDRXBCSQODPBY-UNTFVMJOSA-N	1.0	JUTQRXXDIORLET-ONEGZZNKSA-N	flat tautomer	637265109	1066.0	25.5214335044	1.0	43.9172146297	0.41754904907	2.01	0.615991323179
42171320	637265109	13377.0	21.9586073148	0.83509809814	LKDRXBCSQODPBY-UNTFVMJOSA-N	1.0	JUTQRXXDIORLET-ONEGZZNKSA-N	flat tautomer	637265109	16164.0	21.9281179927	1.0	43.8562359854	0.41754904907	2.01	0.615777387197
45679521	637267083	7301.0	23.1791420106	0.83509809814	LKDRXBCSQODPBY-UNTFVMJOSA-N	1.0	LABWFKZNXLWHGQ-ZZRYAAOLSA-N	direct	637267083	5540.0	21.876148359	1.0	43.7522967181	0.41754904907	2.01	0.615412214429
45581795	637265791	2856.0	23.6307841426	0.771655175928	LKDRXBCSQODPBY-UNTFVMJOSA-N	1.0	PMMURAAUARKVCB-CERMHHMHSA-N	direct	637265791	2013.0	26.8153085692	1.0	47.2615682852	0.385827587964	2.01	0.615126411648
45581796	637265791	2856.0	23.6307841426	0.771655175928	LKDRXBCSQODPBY-UNTFVMJOSA-N	1.0	PMMURAAUARKVCB-CERMHHMHSA-N	direct	637265791	1229.0	26.6736641391	1.0	47.2615682852	0.385827587964	2.01	0.615126411648
45581797	637265791	2856.0	23.6307841426	0.771655175928	LKDRXBCSQODPBY-UNTFVMJOSA-N	1.0	PMMURAAUARKVCB-CERMHHMHSA-N	direct	637265791	14743.0	26.6736641391	1.0	47.2615682852	0.385827587964	2.01	0.615126411648
45581798	637265791	2856.0	23.6307841426	0.771655175928	LKDRXBCSQODPBY-UNTFVMJOSA-N	1.0	PMMURAAUARKVCB-CERMHHMHSA-N	direct	637265791	15110.0	26.6736641391	1.0	47.2615682852	0.385827587964	2.01	0.615126411648
45581799	637265791	2856.0	23.6307841426	0.771655175928	LKDRXBCSQODPBY-UNTFVMJOSA-N	1.0	PMMURAAUARKVCB-CERMHHMHSA-N	direct	637265791	15763.0	26.6736641391	1.0	47.2615682852	0.385827587964	2.01	0.615126411648
42171289	637265109	13377.0	21.9586073148	0.821037275646	LKDRXBCSQODPBY-UNTFVMJOSA-N	1.0	JUTQRXXDIORLET-ONEGZZNKSA-N	flat tautomer	637265109	962.0	25.5214335044	1.0	43.9172146297	0.410518637823	2.01	0.61338187651
42171290	637265109	13377.0	21.9586073148	0.821037275646	LKDRXBCSQODPBY-UNTFVMJOSA-N	1.0	JUTQRXXDIORLET-ONEGZZNKSA-N	flat tautomer	637265109	1066.0	25.5214335044	1.0	43.9172146297	0.410518637823	2.01	0.61338187651
42171296	637265109	13377.0	21.9586073148	0.821037275646	LKDRXBCSQODPBY-UNTFVMJOSA-N	1.0	JUTQRXXDIORLET-ONEGZZNKSA-N	flat tautomer	637265109	16164.0	21.9281179927	1.0	43.8562359854	0.410518637823	2.01	0.613168846798
20521003	637270880	1620.0	19.1830961606	0.497472946801	LKDRXBCSQODPBY-UNTFVMJOSA-N	1.0	HDTRYLNUVZCQOY-LIZSDCNHSA-N	direct	637270880	1620.0	18.0920514784	2.0	36.1841029568	0.248736473401	2.01	0.613141684528
50279239	637268560	5488.0	15.2839966564	0.618784512912	LKDRXBCSQODPBY-UNTFVMJOSA-N	1.0	HDTRYLNUVZCQOY-LIZSDCNHSA-N	direct	637268560	5488.0	14.5272435507	2.0	29.0544871014	0.309392256456	2.01	0.61295301447
50279479	637268560	5488.0	15.2839966564	0.618457083591	LKDRXBCSQODPBY-UNTFVMJOSA-N	1.0	HDTRYLNUVZCQOY-LIZSDCNHSA-N	direct	637268560	5488.0	14.5272435507	2.0	29.0544871014	0.309228541796	2.01	0.612871912478
45679512	637267083	7301.0	23.1791420106	0.821037275646	LKDRXBCSQODPBY-UNTFVMJOSA-N	1.0	LABWFKZNXLWHGQ-ZZRYAAOLSA-N	direct	637267083	5540.0	21.876148359	1.0	43.7522967181	0.410518637823	2.01	0.612805220966
42171353	637265109	13377.0	21.9586073148	0.816483380648	LKDRXBCSQODPBY-UNTFVMJOSA-N	1.0	JUTQRXXDIORLET-ONEGZZNKSA-N	flat tautomer	637265109	962.0	25.5214335044	1.0	43.9172146297	0.408241690324	2.01	0.612529568866
42171354	637265109	13377.0	21.9586073148	0.816483380648	LKDRXBCSQODPBY-UNTFVMJOSA-N	1.0	JUTQRXXDIORLET-ONEGZZNKSA-N	flat tautomer	637265109	1066.0	25.5214335044	1.0	43.9172146297	0.408241690324	2.01	0.612529568866
42171360	637265109	13377.0	21.9586073148	0.816483380648	LKDRXBCSQODPBY-UNTFVMJOSA-N	1.0	JUTQRXXDIORLET-ONEGZZNKSA-N	flat tautomer	637265109	16164.0	21.9281179927	1.0	43.8562359854	0.408241690324	2.01	0.612316835164
25062081	637268747	6551.0	35.4329736338	0.509937362596	LKDRXBCSQODPBY-UNTFVMJOSA-N	1.0	HDTRYLNUVZCQOY-LIZSDCNHSA-N	direct	637268747	232.0	35.0963674839	1.0	70.1927349678	0.254968681298	2.01	0.61225702034
25062082	637268747	6551.0	35.4329736338	0.509937362596	LKDRXBCSQODPBY-UNTFVMJOSA-N	1.0	HDTRYLNUVZCQOY-LIZSDCNHSA-N	direct	637268747	7510.0	35.0963674839	1.0	70.1927349678	0.254968681298	2.01	0.61225702034
25062088	637268747	12200.0	35.4329736338	0.509937362596	LKDRXBCSQODPBY-UNTFVMJOSA-N	1.0	HDTRYLNUVZCQOY-LIZSDCNHSA-N	direct	637268747	232.0	35.0963674839	1.0	70.1927349678	0.254968681298	2.01	0.61225702034
25062089	637268747	12200.0	35.4329736338	0.509937362596	LKDRXBCSQODPBY-UNTFVMJOSA-N	1.0	HDTRYLNUVZCQOY-LIZSDCNHSA-N	direct	637268747	7510.0	35.0963674839	1.0	70.1927349678	0.254968681298	2.01	0.61225702034
25062095	637268747	14071.0	35.4329736338	0.509937362596	LKDRXBCSQODPBY-UNTFVMJOSA-N	1.0	HDTRYLNUVZCQOY-LIZSDCNHSA-N	direct	637268747	232.0	35.0963674839	1.0	70.1927349678	0.254968681298	2.01	0.61225702034
25062096	637268747	14071.0	35.4329736338	0.509937362596	LKDRXBCSQODPBY-UNTFVMJOSA-N	1.0	HDTRYLNUVZCQOY-LIZSDCNHSA-N	direct	637268747	7510.0	35.0963674839	1.0	70.1927349678	0.254968681298	2.01	0.61225702034
45679536	637267083	7301.0	23.1791420106	0.816483380648	LKDRXBCSQODPBY-UNTFVMJOSA-N	1.0	LABWFKZNXLWHGQ-ZZRYAAOLSA-N	direct	637267083	5540.0	21.876148359	1.0	43.7522967181	0.408241690324	2.01	0.611953714598
45581900	637265791	2856.0	23.6307841426	0.754586126066	LKDRXBCSQODPBY-UNTFVMJOSA-N	1.0	PMMURAAUARKVCB-CERMHHMHSA-N	direct	637265791	2013.0	26.8153085692	1.0	47.2615682852	0.377293063033	2.01	0.61169616862
45581901	637265791	2856.0	23.6307841426	0.754586126066	LKDRXBCSQODPBY-UNTFVMJOSA-N	1.0	PMMURAAUARKVCB-CERMHHMHSA-N	direct	637265791	1229.0	26.6736641391	1.0	47.2615682852	0.377293063033	2.01	0.61169616862
45581902	637265791	2856.0	23.6307841426	0.754586126066	LKDRXBCSQODPBY-UNTFVMJOSA-N	1.0	PMMURAAUARKVCB-CERMHHMHSA-N	direct	637265791	14743.0	26.6736641391	1.0	47.2615682852	0.377293063033	2.01	0.61169616862
45581903	637265791	2856.0	23.6307841426	0.754586126066	LKDRXBCSQODPBY-UNTFVMJOSA-N	1.0	PMMURAAUARKVCB-CERMHHMHSA-N	direct	637265791	15110.0	26.6736641391	1.0	47.2615682852	0.377293063033	2.01	0.61169616862
45581904	637265791	2856.0	23.6307841426	0.754586126066	LKDRXBCSQODPBY-UNTFVMJOSA-N	1.0	PMMURAAUARKVCB-CERMHHMHSA-N	direct	637265791	15763.0	26.6736641391	1.0	47.2615682852	0.377293063033	2.01	0.61169616862
45581885	637265791	2856.0	23.6307841426	0.749700052886	LKDRXBCSQODPBY-UNTFVMJOSA-N	1.0	PMMURAAUARKVCB-CERMHHMHSA-N	direct	637265791	2013.0	26.8153085692	1.0	47.2615682852	0.374850026443	2.01	0.610703545966
45581886	637265791	2856.0	23.6307841426	0.749700052886	LKDRXBCSQODPBY-UNTFVMJOSA-N	1.0	PMMURAAUARKVCB-CERMHHMHSA-N	direct	637265791	1229.0	26.6736641391	1.0	47.2615682852	0.374850026443	2.01	0.610703545966
45581887	637265791	2856.0	23.6307841426	0.749700052886	LKDRXBCSQODPBY-UNTFVMJOSA-N	1.0	PMMURAAUARKVCB-CERMHHMHSA-N	direct	637265791	14743.0	26.6736641391	1.0	47.2615682852	0.374850026443	2.01	0.610703545966
45581888	637265791	2856.0	23.6307841426	0.749700052886	LKDRXBCSQODPBY-UNTFVMJOSA-N	1.0	PMMURAAUARKVCB-CERMHHMHSA-N	direct	637265791	15110.0	26.6736641391	1.0	47.2615682852	0.374850026443	2.01	0.610703545966
45581889	637265791	2856.0	23.6307841426	0.749700052886	LKDRXBCSQODPBY-UNTFVMJOSA-N	1.0	PMMURAAUARKVCB-CERMHHMHSA-N	direct	637265791	15763.0	26.6736641391	1.0	47.2615682852	0.374850026443	2.01	0.610703545966
25062102	637268747	6551.0	35.4329736338	0.497472946801	LKDRXBCSQODPBY-UNTFVMJOSA-N	1.0	HDTRYLNUVZCQOY-LIZSDCNHSA-N	direct	637268747	232.0	35.0963674839	1.0	70.1927349678	0.248736473401	2.01	0.608480874581
25062103	637268747	6551.0	35.4329736338	0.497472946801	LKDRXBCSQODPBY-UNTFVMJOSA-N	1.0	HDTRYLNUVZCQOY-LIZSDCNHSA-N	direct	637268747	7510.0	35.0963674839	1.0	70.1927349678	0.248736473401	2.01	0.608480874581
25062109	637268747	12200.0	35.4329736338	0.497472946801	LKDRXBCSQODPBY-UNTFVMJOSA-N	1.0	HDTRYLNUVZCQOY-LIZSDCNHSA-N	direct	637268747	232.0	35.0963674839	1.0	70.1927349678	0.248736473401	2.01	0.608480874581
25062110	637268747	12200.0	35.4329736338	0.497472946801	LKDRXBCSQODPBY-UNTFVMJOSA-N	1.0	HDTRYLNUVZCQOY-LIZSDCNHSA-N	direct	637268747	7510.0	35.0963674839	1.0	70.1927349678	0.248736473401	2.01	0.608480874581
25062116	637268747	14071.0	35.4329736338	0.497472946801	LKDRXBCSQODPBY-UNTFVMJOSA-N	1.0	HDTRYLNUVZCQOY-LIZSDCNHSA-N	direct	637268747	232.0	35.0963674839	1.0	70.1927349678	0.248736473401	2.01	0.608480874581
25062117	637268747	14071.0	35.4329736338	0.497472946801	LKDRXBCSQODPBY-UNTFVMJOSA-N	1.0	HDTRYLNUVZCQOY-LIZSDCNHSA-N	direct	637268747	7510.0	35.0963674839	1.0	70.1927349678	0.248736473401	2.01	0.608480874581
42171337	637265109	13377.0	21.9586073148	0.786221120101	LKDRXBCSQODPBY-UNTFVMJOSA-N	1.0	JUTQRXXDIORLET-ONEGZZNKSA-N	flat tautomer	637265109	962.0	25.5214335044	1.0	43.9172146297	0.393110560051	2.01	0.606773209801
42171338	637265109	13377.0	21.9586073148	0.786221120101	LKDRXBCSQODPBY-UNTFVMJOSA-N	1.0	JUTQRXXDIORLET-ONEGZZNKSA-N	flat tautomer	637265109	1066.0	25.5214335044	1.0	43.9172146297	0.393110560051	2.01	0.606773209801
42171369	637265109	13377.0	21.9586073148	0.785607510839	LKDRXBCSQODPBY-UNTFVMJOSA-N	1.0	JUTQRXXDIORLET-ONEGZZNKSA-N	flat tautomer	637265109	962.0	25.5214335044	1.0	43.9172146297	0.39280375542	2.01	0.606654785522
42171370	637265109	13377.0	21.9586073148	0.785607510839	LKDRXBCSQODPBY-UNTFVMJOSA-N	1.0	JUTQRXXDIORLET-ONEGZZNKSA-N	flat tautomer	637265109	1066.0	25.5214335044	1.0	43.9172146297	0.39280375542	2.01	0.606654785522
42171344	637265109	13377.0	21.9586073148	0.786221120101	LKDRXBCSQODPBY-UNTFVMJOSA-N	1.0	JUTQRXXDIORLET-ONEGZZNKSA-N	flat tautomer	637265109	16164.0	21.9281179927	1.0	43.8562359854	0.393110560051	2.01	0.606562475303
42171376	637265109	13377.0	21.9586073148	0.785607510839	LKDRXBCSQODPBY-UNTFVMJOSA-N	1.0	JUTQRXXDIORLET-ONEGZZNKSA-N	flat tautomer	637265109	16164.0	21.9281179927	1.0	43.8562359854	0.39280375542	2.01	0.606444092153
45679530	637267083	7301.0	23.1791420106	0.786221120101	LKDRXBCSQODPBY-UNTFVMJOSA-N	1.0	LABWFKZNXLWHGQ-ZZRYAAOLSA-N	direct	637267083	5540.0	21.876148359	1.0	43.7522967181	0.393110560051	2.01	0.606202767229
45679542	637267083	7301.0	23.1791420106	0.785607510839	LKDRXBCSQODPBY-UNTFVMJOSA-N	1.0	LABWFKZNXLWHGQ-ZZRYAAOLSA-N	direct	637267083	5540.0	21.876148359	1.0	43.7522967181	0.39280375542	2.01	0.606084454283
45581915	637265791	2856.0	23.6307841426	0.726533992549	LKDRXBCSQODPBY-UNTFVMJOSA-N	1.0	PMMURAAUARKVCB-CERMHHMHSA-N	direct	637265791	2013.0	26.8153085692	1.0	47.2615682852	0.363266996274	2.01	0.605930119578
45581916	637265791	2856.0	23.6307841426	0.726533992549	LKDRXBCSQODPBY-UNTFVMJOSA-N	1.0	PMMURAAUARKVCB-CERMHHMHSA-N	direct	637265791	1229.0	26.6736641391	1.0	47.2615682852	0.363266996274	2.01	0.605930119578
45581917	637265791	2856.0	23.6307841426	0.726533992549	LKDRXBCSQODPBY-UNTFVMJOSA-N	1.0	PMMURAAUARKVCB-CERMHHMHSA-N	direct	637265791	14743.0	26.6736641391	1.0	47.2615682852	0.363266996274	2.01	0.605930119578
45581918	637265791	2856.0	23.6307841426	0.726533992549	LKDRXBCSQODPBY-UNTFVMJOSA-N	1.0	PMMURAAUARKVCB-CERMHHMHSA-N	direct	637265791	15110.0	26.6736641391	1.0	47.2615682852	0.363266996274	2.01	0.605930119578
45581919	637265791	2856.0	23.6307841426	0.726533992549	LKDRXBCSQODPBY-UNTFVMJOSA-N	1.0	PMMURAAUARKVCB-CERMHHMHSA-N	direct	637265791	15763.0	26.6736641391	1.0	47.2615682852	0.363266996274	2.01	0.605930119578
50279539	637268560	5488.0	15.2839966564	0.589464658504	LKDRXBCSQODPBY-UNTFVMJOSA-N	1.0	HDTRYLNUVZCQOY-LIZSDCNHSA-N	direct	637268560	5488.0	14.5272435507	2.0	29.0544871014	0.294732329252	2.01	0.605559426957
42171329	637265109	13377.0	21.9586073148	0.771655175928	LKDRXBCSQODPBY-UNTFVMJOSA-N	1.0	JUTQRXXDIORLET-ONEGZZNKSA-N	flat tautomer	637265109	962.0	25.5214335044	1.0	43.9172146297	0.385827587964	2.01	0.603943121761
42171330	637265109	13377.0	21.9586073148	0.771655175928	LKDRXBCSQODPBY-UNTFVMJOSA-N	1.0	JUTQRXXDIORLET-ONEGZZNKSA-N	flat tautomer	637265109	1066.0	25.5214335044	1.0	43.9172146297	0.385827587964	2.01	0.603943121761
42171336	637265109	13377.0	21.9586073148	0.771655175928	LKDRXBCSQODPBY-UNTFVMJOSA-N	1.0	JUTQRXXDIORLET-ONEGZZNKSA-N	flat tautomer	637265109	16164.0	21.9281179927	1.0	43.8562359854	0.385827587964	2.01	0.603733370163
25062083	637268747	6551.0	35.4329736338	0.509937362596	LKDRXBCSQODPBY-UNTFVMJOSA-N	1.0	HDTRYLNUVZCQOY-LIZSDCNHSA-N	direct	637268747	13974.0	33.1592667654	1.0	66.3185335308	0.254968681298	2.01	0.603628117052
25062090	637268747	12200.0	35.4329736338	0.509937362596	LKDRXBCSQODPBY-UNTFVMJOSA-N	1.0	HDTRYLNUVZCQOY-LIZSDCNHSA-N	direct	637268747	13974.0	33.1592667654	1.0	66.3185335308	0.254968681298	2.01	0.603628117052
25062097	637268747	14071.0	35.4329736338	0.509937362596	LKDRXBCSQODPBY-UNTFVMJOSA-N	1.0	HDTRYLNUVZCQOY-LIZSDCNHSA-N	direct	637268747	13974.0	33.1592667654	1.0	66.3185335308	0.254968681298	2.01	0.603628117052
45679527	637267083	7301.0	23.1791420106	0.771655175928	LKDRXBCSQODPBY-UNTFVMJOSA-N	1.0	LABWFKZNXLWHGQ-ZZRYAAOLSA-N	direct	637267083	5540.0	21.876148359	1.0	43.7522967181	0.385827587964	2.01	0.603375339825
25062085	637268747	6551.0	35.4329736338	0.509937362596	LKDRXBCSQODPBY-UNTFVMJOSA-N	1.0	HDTRYLNUVZCQOY-LIZSDCNHSA-N	direct	637268747	12200.0	32.785156152	1.0	65.5703123039	0.254968681298	2.01	0.601918297537
25062086	637268747	6551.0	35.4329736338	0.509937362596	LKDRXBCSQODPBY-UNTFVMJOSA-N	1.0	HDTRYLNUVZCQOY-LIZSDCNHSA-N	direct	637268747	14071.0	32.785156152	1.0	65.5703123039	0.254968681298	2.01	0.601918297537
25062087	637268747	6551.0	35.4329736338	0.509937362596	LKDRXBCSQODPBY-UNTFVMJOSA-N	1.0	HDTRYLNUVZCQOY-LIZSDCNHSA-N	direct	637268747	14914.0	32.785156152	1.0	65.5703123039	0.254968681298	2.01	0.601918297537
25062091	637268747	12200.0	35.4329736338	0.509937362596	LKDRXBCSQODPBY-UNTFVMJOSA-N	1.0	HDTRYLNUVZCQOY-LIZSDCNHSA-N	direct	637268747	6551.0	32.785156152	1.0	65.5703123039	0.254968681298	2.01	0.601918297537
25062093	637268747	12200.0	35.4329736338	0.509937362596	LKDRXBCSQODPBY-UNTFVMJOSA-N	1.0	HDTRYLNUVZCQOY-LIZSDCNHSA-N	direct	637268747	14071.0	32.785156152	1.0	65.5703123039	0.254968681298	2.01	0.601918297537
25062094	637268747	12200.0	35.4329736338	0.509937362596	LKDRXBCSQODPBY-UNTFVMJOSA-N	1.0	HDTRYLNUVZCQOY-LIZSDCNHSA-N	direct	637268747	14914.0	32.785156152	1.0	65.5703123039	0.254968681298	2.01	0.601918297537
25062098	637268747	14071.0	35.4329736338	0.509937362596	LKDRXBCSQODPBY-UNTFVMJOSA-N	1.0	HDTRYLNUVZCQOY-LIZSDCNHSA-N	direct	637268747	6551.0	32.785156152	1.0	65.5703123039	0.254968681298	2.01	0.601918297537
25062099	637268747	14071.0	35.4329736338	0.509937362596	LKDRXBCSQODPBY-UNTFVMJOSA-N	1.0	HDTRYLNUVZCQOY-LIZSDCNHSA-N	direct	637268747	12200.0	32.785156152	1.0	65.5703123039	0.254968681298	2.01	0.601918297537
25062101	637268747	14071.0	35.4329736338	0.509937362596	LKDRXBCSQODPBY-UNTFVMJOSA-N	1.0	HDTRYLNUVZCQOY-LIZSDCNHSA-N	direct	637268747	14914.0	32.785156152	1.0	65.5703123039	0.254968681298	2.01	0.601918297537
50279419	637268560	5488.0	15.2839966564	0.575121622611	LKDRXBCSQODPBY-UNTFVMJOSA-N	1.0	HDTRYLNUVZCQOY-LIZSDCNHSA-N	direct	637268560	5488.0	14.5272435507	2.0	29.0544871014	0.287560811305	2.01	0.601841665028
50702728	637265347	3314.0	19.9318141383	0.896913015585	LKDRXBCSQODPBY-UNTFVMJOSA-N	1.0	QIGJYVCQYDKYDW-LCOYTZNXSA-N	direct	637265347	14900.0	18.5900668767	1.0	37.1801337533	0.448456507793	2.01	0.601515527445
50702729	637265347	3314.0	19.9318141383	0.896913015585	LKDRXBCSQODPBY-UNTFVMJOSA-N	1.0	QIGJYVCQYDKYDW-LCOYTZNXSA-N	direct	637265347	15816.0	18.5900668767	1.0	37.1801337533	0.448456507793	2.01	0.601515527445
50656185	637270299	6181.0	10.1095789812	0.896913015585	LKDRXBCSQODPBY-UNTFVMJOSA-N	1.0	QIGJYVCQYDKYDW-LBGGPIGOSA-N	direct	637270299	6181.0	9.28066871302	2.0	18.561337426	0.448456507793	2.01	0.601282994195
45581780	637265791	2856.0	23.6307841426	0.704142057525	LKDRXBCSQODPBY-UNTFVMJOSA-N	1.0	PMMURAAUARKVCB-CERMHHMHSA-N	direct	637265791	2013.0	26.8153085692	1.0	47.2615682852	0.352071028763	2.01	0.601206444888
45581781	637265791	2856.0	23.6307841426	0.704142057525	LKDRXBCSQODPBY-UNTFVMJOSA-N	1.0	PMMURAAUARKVCB-CERMHHMHSA-N	direct	637265791	1229.0	26.6736641391	1.0	47.2615682852	0.352071028763	2.01	0.601206444888
45581782	637265791	2856.0	23.6307841426	0.704142057525	LKDRXBCSQODPBY-UNTFVMJOSA-N	1.0	PMMURAAUARKVCB-CERMHHMHSA-N	direct	637265791	14743.0	26.6736641391	1.0	47.2615682852	0.352071028763	2.01	0.601206444888
45581783	637265791	2856.0	23.6307841426	0.704142057525	LKDRXBCSQODPBY-UNTFVMJOSA-N	1.0	PMMURAAUARKVCB-CERMHHMHSA-N	direct	637265791	15110.0	26.6736641391	1.0	47.2615682852	0.352071028763	2.01	0.601206444888
45581784	637265791	2856.0	23.6307841426	0.704142057525	LKDRXBCSQODPBY-UNTFVMJOSA-N	1.0	PMMURAAUARKVCB-CERMHHMHSA-N	direct	637265791	15763.0	26.6736641391	1.0	47.2615682852	0.352071028763	2.01	0.601206444888
42171385	637265109	13377.0	21.9586073148	0.754586126066	LKDRXBCSQODPBY-UNTFVMJOSA-N	1.0	JUTQRXXDIORLET-ONEGZZNKSA-N	flat tautomer	637265109	962.0	25.5214335044	1.0	43.9172146297	0.377293063033	2.01	0.600575242178
42171386	637265109	13377.0	21.9586073148	0.754586126066	LKDRXBCSQODPBY-UNTFVMJOSA-N	1.0	JUTQRXXDIORLET-ONEGZZNKSA-N	flat tautomer	637265109	1066.0	25.5214335044	1.0	43.9172146297	0.377293063033	2.01	0.600575242178
42171392	637265109	13377.0	21.9586073148	0.754586126066	LKDRXBCSQODPBY-UNTFVMJOSA-N	1.0	JUTQRXXDIORLET-ONEGZZNKSA-N	flat tautomer	637265109	16164.0	21.9281179927	1.0	43.8562359854	0.377293063033	2.01	0.600366660256
45679548	637267083	7301.0	23.1791420106	0.754586126066	LKDRXBCSQODPBY-UNTFVMJOSA-N	1.0	LABWFKZNXLWHGQ-ZZRYAAOLSA-N	direct	637267083	5540.0	21.876148359	1.0	43.7522967181	0.377293063033	2.01	0.600010626469
25062104	637268747	6551.0	35.4329736338	0.497472946801	LKDRXBCSQODPBY-UNTFVMJOSA-N	1.0	HDTRYLNUVZCQOY-LIZSDCNHSA-N	direct	637268747	13974.0	33.1592667654	1.0	66.3185335308	0.248736473401	2.01	0.599905190767
25062111	637268747	12200.0	35.4329736338	0.497472946801	LKDRXBCSQODPBY-UNTFVMJOSA-N	1.0	HDTRYLNUVZCQOY-LIZSDCNHSA-N	direct	637268747	13974.0	33.1592667654	1.0	66.3185335308	0.248736473401	2.01	0.599905190767
25062118	637268747	14071.0	35.4329736338	0.497472946801	LKDRXBCSQODPBY-UNTFVMJOSA-N	1.0	HDTRYLNUVZCQOY-LIZSDCNHSA-N	direct	637268747	13974.0	33.1592667654	1.0	66.3185335308	0.248736473401	2.01	0.599905190767
42171377	637265109	13377.0	21.9586073148	0.749700052886	LKDRXBCSQODPBY-UNTFVMJOSA-N	1.0	JUTQRXXDIORLET-ONEGZZNKSA-N	flat tautomer	637265109	962.0	25.5214335044	1.0	43.9172146297	0.374850026443	2.01	0.599600665875
42171378	637265109	13377.0	21.9586073148	0.749700052886	LKDRXBCSQODPBY-UNTFVMJOSA-N	1.0	JUTQRXXDIORLET-ONEGZZNKSA-N	flat tautomer	637265109	1066.0	25.5214335044	1.0	43.9172146297	0.374850026443	2.01	0.599600665875
42171384	637265109	13377.0	21.9586073148	0.749700052886	LKDRXBCSQODPBY-UNTFVMJOSA-N	1.0	JUTQRXXDIORLET-ONEGZZNKSA-N	flat tautomer	637265109	16164.0	21.9281179927	1.0	43.8562359854	0.374850026443	2.01	0.599392422427
45679545	637267083	7301.0	23.1791420106	0.749700052886	LKDRXBCSQODPBY-UNTFVMJOSA-N	1.0	LABWFKZNXLWHGQ-ZZRYAAOLSA-N	direct	637267083	5540.0	21.876148359	1.0	43.7522967181	0.374850026443	2.01	0.59903696639
25062106	637268747	6551.0	35.4329736338	0.497472946801	LKDRXBCSQODPBY-UNTFVMJOSA-N	1.0	HDTRYLNUVZCQOY-LIZSDCNHSA-N	direct	637268747	12200.0	32.785156152	1.0	65.5703123039	0.248736473401	2.01	0.598205916705
25062107	637268747	6551.0	35.4329736338	0.497472946801	LKDRXBCSQODPBY-UNTFVMJOSA-N	1.0	HDTRYLNUVZCQOY-LIZSDCNHSA-N	direct	637268747	14071.0	32.785156152	1.0	65.5703123039	0.248736473401	2.01	0.598205916705
25062108	637268747	6551.0	35.4329736338	0.497472946801	LKDRXBCSQODPBY-UNTFVMJOSA-N	1.0	HDTRYLNUVZCQOY-LIZSDCNHSA-N	direct	637268747	14914.0	32.785156152	1.0	65.5703123039	0.248736473401	2.01	0.598205916705
25062112	637268747	12200.0	35.4329736338	0.497472946801	LKDRXBCSQODPBY-UNTFVMJOSA-N	1.0	HDTRYLNUVZCQOY-LIZSDCNHSA-N	direct	637268747	6551.0	32.785156152	1.0	65.5703123039	0.248736473401	2.01	0.598205916705
25062114	637268747	12200.0	35.4329736338	0.497472946801	LKDRXBCSQODPBY-UNTFVMJOSA-N	1.0	HDTRYLNUVZCQOY-LIZSDCNHSA-N	direct	637268747	14071.0	32.785156152	1.0	65.5703123039	0.248736473401	2.01	0.598205916705
25062115	637268747	12200.0	35.4329736338	0.497472946801	LKDRXBCSQODPBY-UNTFVMJOSA-N	1.0	HDTRYLNUVZCQOY-LIZSDCNHSA-N	direct	637268747	14914.0	32.785156152	1.0	65.5703123039	0.248736473401	2.01	0.598205916705
25062119	637268747	14071.0	35.4329736338	0.497472946801	LKDRXBCSQODPBY-UNTFVMJOSA-N	1.0	HDTRYLNUVZCQOY-LIZSDCNHSA-N	direct	637268747	6551.0	32.785156152	1.0	65.5703123039	0.248736473401	2.01	0.598205916705
25062120	637268747	14071.0	35.4329736338	0.497472946801	LKDRXBCSQODPBY-UNTFVMJOSA-N	1.0	HDTRYLNUVZCQOY-LIZSDCNHSA-N	direct	637268747	12200.0	32.785156152	1.0	65.5703123039	0.248736473401	2.01	0.598205916705
25062122	637268747	14071.0	35.4329736338	0.497472946801	LKDRXBCSQODPBY-UNTFVMJOSA-N	1.0	HDTRYLNUVZCQOY-LIZSDCNHSA-N	direct	637268747	14914.0	32.785156152	1.0	65.5703123039	0.248736473401	2.01	0.598205916705
20520390	637270880	1620.0	19.1830961606	0.896913015585	LKDRXBCSQODPBY-UNTFVMJOSA-N	1.0	HDTRYLNUVZCQOY-LIZSDCNHSA-N	direct	637270880	1536.0	18.0920514784	1.0	36.1841029568	0.448456507793	2.01	0.597445863136
50701549	637265347	3314.0	18.8096683018	0.866005112167	LKDRXBCSQODPBY-UNTFVMJOSA-N	1.0	QIGJYVCQYDKYDW-LCOYTZNXSA-N	direct	637265347	14900.0	18.5900668767	1.0	37.1801337533	0.433002556084	2.01	0.596265078854
50701550	637265347	3314.0	18.8096683018	0.866005112167	LKDRXBCSQODPBY-UNTFVMJOSA-N	1.0	QIGJYVCQYDKYDW-LCOYTZNXSA-N	direct	637265347	15816.0	18.5900668767	1.0	37.1801337533	0.433002556084	2.01	0.596265078854
50656128	637270299	6181.0	9.70553377384	0.866005112167	LKDRXBCSQODPBY-UNTFVMJOSA-N	1.0	QIGJYVCQYDKYDW-LBGGPIGOSA-N	direct	637270299	6181.0	9.28066871302	2.0	18.561337426	0.433002556084	2.01	0.596034575316
50701747	637265347	3314.0	18.8096683018	0.861021186311	LKDRXBCSQODPBY-UNTFVMJOSA-N	1.0	QIGJYVCQYDKYDW-LCOYTZNXSA-N	direct	637265347	14900.0	18.5900668767	1.0	37.1801337533	0.430510593155	2.01	0.595405333342
50701748	637265347	3314.0	18.8096683018	0.861021186311	LKDRXBCSQODPBY-UNTFVMJOSA-N	1.0	QIGJYVCQYDKYDW-LCOYTZNXSA-N	direct	637265347	15816.0	18.5900668767	1.0	37.1801337533	0.430510593155	2.01	0.595405333342
50656137	637270299	6181.0	9.70553377384	0.861021186311	LKDRXBCSQODPBY-UNTFVMJOSA-N	1.0	QIGJYVCQYDKYDW-LBGGPIGOSA-N	direct	637270299	6181.0	9.28066871302	2.0	18.561337426	0.430510593155	2.01	0.595175162164
42171393	637265109	13377.0	21.9586073148	0.726533992549	LKDRXBCSQODPBY-UNTFVMJOSA-N	1.0	JUTQRXXDIORLET-ONEGZZNKSA-N	flat tautomer	637265109	962.0	25.5214335044	1.0	43.9172146297	0.363266996274	2.01	0.594914022642
42171394	637265109	13377.0	21.9586073148	0.726533992549	LKDRXBCSQODPBY-UNTFVMJOSA-N	1.0	JUTQRXXDIORLET-ONEGZZNKSA-N	flat tautomer	637265109	1066.0	25.5214335044	1.0	43.9172146297	0.363266996274	2.01	0.594914022642
42171400	637265109	13377.0	21.9586073148	0.726533992549	LKDRXBCSQODPBY-UNTFVMJOSA-N	1.0	JUTQRXXDIORLET-ONEGZZNKSA-N	flat tautomer	637265109	16164.0	21.9281179927	1.0	43.8562359854	0.363266996274	2.01	0.594707406882
45679551	637267083	7301.0	23.1791420106	0.726533992549	LKDRXBCSQODPBY-UNTFVMJOSA-N	1.0	LABWFKZNXLWHGQ-ZZRYAAOLSA-N	direct	637267083	5540.0	21.876148359	1.0	43.7522967181	0.363266996274	2.01	0.594354729187
50703124	637265347	3314.0	19.9318141383	0.85470244781	LKDRXBCSQODPBY-UNTFVMJOSA-N	1.0	QIGJYVCQYDKYDW-LCOYTZNXSA-N	direct	637265347	14900.0	18.5900668767	1.0	37.1801337533	0.427351223905	2.01	0.594309945447
50703125	637265347	3314.0	19.9318141383	0.85470244781	LKDRXBCSQODPBY-UNTFVMJOSA-N	1.0	QIGJYVCQYDKYDW-LCOYTZNXSA-N	direct	637265347	15816.0	18.5900668767	1.0	37.1801337533	0.427351223905	2.01	0.594309945447
50656200	637270299	6181.0	9.70553377384	0.85470244781	LKDRXBCSQODPBY-UNTFVMJOSA-N	1.0	QIGJYVCQYDKYDW-LBGGPIGOSA-N	direct	637270299	6181.0	9.28066871302	2.0	18.561337426	0.427351223905	2.01	0.594080197723
45627558	637265341	2856.0	17.536107011	0.896913015585	LKDRXBCSQODPBY-UNTFVMJOSA-N	1.0	PMMURAAUARKVCB-CERMHHMHSA-N	direct	637265341	10975.0	22.8477116556	1.0	35.072214022	0.448456507793	2.01	0.592802329187
45627566	637265341	10842.0	17.536107011	0.896913015585	LKDRXBCSQODPBY-UNTFVMJOSA-N	1.0	PMMURAAUARKVCB-ZXXMMSQZSA-N	direct	637265341	10975.0	22.8477116556	1.0	35.072214022	0.448456507793	2.01	0.592802329187
20519982	637270880	1620.0	19.1830961606	0.866005112167	LKDRXBCSQODPBY-UNTFVMJOSA-N	1.0	HDTRYLNUVZCQOY-LIZSDCNHSA-N	direct	637270880	1536.0	18.0920514784	1.0	36.1841029568	0.433002556084	2.01	0.592230937423
20520050	637270880	1620.0	19.1830961606	0.861021186311	LKDRXBCSQODPBY-UNTFVMJOSA-N	1.0	HDTRYLNUVZCQOY-LIZSDCNHSA-N	direct	637270880	1536.0	18.0920514784	1.0	36.1841029568	0.430510593155	2.01	0.591377008678
50701945	637265347	3314.0	18.8096683018	0.83509809814	LKDRXBCSQODPBY-UNTFVMJOSA-N	1.0	QIGJYVCQYDKYDW-LCOYTZNXSA-N	direct	637265347	14900.0	18.5900668767	1.0	37.1801337533	0.41754904907	2.01	0.590872305323
50701946	637265347	3314.0	18.8096683018	0.83509809814	LKDRXBCSQODPBY-UNTFVMJOSA-N	1.0	QIGJYVCQYDKYDW-LCOYTZNXSA-N	direct	637265347	15816.0	18.5900668767	1.0	37.1801337533	0.41754904907	2.01	0.590872305323
50656149	637270299	6181.0	10.1095789812	0.83509809814	LKDRXBCSQODPBY-UNTFVMJOSA-N	1.0	QIGJYVCQYDKYDW-LBGGPIGOSA-N	direct	637270299	6181.0	9.28066871302	2.0	18.561337426	0.41754904907	2.01	0.590643886519
20520526	637270880	1620.0	19.1830961606	0.85470244781	LKDRXBCSQODPBY-UNTFVMJOSA-N	1.0	HDTRYLNUVZCQOY-LIZSDCNHSA-N	direct	637270880	1536.0	18.0920514784	1.0	36.1841029568	0.427351223905	2.01	0.590289031832
42171321	637265109	13377.0	21.9586073148	0.704142057525	LKDRXBCSQODPBY-UNTFVMJOSA-N	1.0	JUTQRXXDIORLET-ONEGZZNKSA-N	flat tautomer	637265109	962.0	25.5214335044	1.0	43.9172146297	0.352071028763	2.01	0.590276226598
42171322	637265109	13377.0	21.9586073148	0.704142057525	LKDRXBCSQODPBY-UNTFVMJOSA-N	1.0	JUTQRXXDIORLET-ONEGZZNKSA-N	flat tautomer	637265109	1066.0	25.5214335044	1.0	43.9172146297	0.352071028763	2.01	0.590276226598
42171328	637265109	13377.0	21.9586073148	0.704142057525	LKDRXBCSQODPBY-UNTFVMJOSA-N	1.0	JUTQRXXDIORLET-ONEGZZNKSA-N	flat tautomer	637265109	16164.0	21.9281179927	1.0	43.8562359854	0.352071028763	2.01	0.590071221561
45679524	637267083	7301.0	23.1791420106	0.704142057525	LKDRXBCSQODPBY-UNTFVMJOSA-N	1.0	LABWFKZNXLWHGQ-ZZRYAAOLSA-N	direct	637267083	5540.0	21.876148359	1.0	43.7522967181	0.352071028763	2.01	0.58972129325
50701351	637265347	3314.0	18.8096683018	0.821037275646	LKDRXBCSQODPBY-UNTFVMJOSA-N	1.0	QIGJYVCQYDKYDW-LCOYTZNXSA-N	direct	637265347	14900.0	18.5900668767	1.0	37.1801337533	0.410518637823	2.01	0.588369267195
50701352	637265347	3314.0	18.8096683018	0.821037275646	LKDRXBCSQODPBY-UNTFVMJOSA-N	1.0	QIGJYVCQYDKYDW-LCOYTZNXSA-N	direct	637265347	15816.0	18.5900668767	1.0	37.1801337533	0.410518637823	2.01	0.588369267195
50656122	637270299	6181.0	10.1095789812	0.821037275646	LKDRXBCSQODPBY-UNTFVMJOSA-N	1.0	QIGJYVCQYDKYDW-LBGGPIGOSA-N	direct	637270299	6181.0	9.28066871302	2.0	18.561337426	0.410518637823	2.01	0.588141816012
45627486	637265341	2856.0	17.536107011	0.866005112167	LKDRXBCSQODPBY-UNTFVMJOSA-N	1.0	PMMURAAUARKVCB-CERMHHMHSA-N	direct	637265341	10975.0	22.8477116556	1.0	35.072214022	0.433002556084	2.01	0.587627935489
45627494	637265341	10842.0	17.536107011	0.866005112167	LKDRXBCSQODPBY-UNTFVMJOSA-N	1.0	PMMURAAUARKVCB-ZXXMMSQZSA-N	direct	637265341	10975.0	22.8477116556	1.0	35.072214022	0.433002556084	2.01	0.587627935489
50702935	637265347	3314.0	18.8096683018	0.816483380648	LKDRXBCSQODPBY-UNTFVMJOSA-N	1.0	QIGJYVCQYDKYDW-LCOYTZNXSA-N	direct	637265347	14900.0	18.5900668767	1.0	37.1801337533	0.408241690324	2.01	0.587551715123
50702936	637265347	3314.0	18.8096683018	0.816483380648	LKDRXBCSQODPBY-UNTFVMJOSA-N	1.0	QIGJYVCQYDKYDW-LCOYTZNXSA-N	direct	637265347	15816.0	18.5900668767	1.0	37.1801337533	0.408241690324	2.01	0.587551715123
45581705	637265791	2856.0	23.6307841426	0.642172148955	LKDRXBCSQODPBY-UNTFVMJOSA-N	1.0	PMMURAAUARKVCB-CERMHHMHSA-N	direct	637265791	2013.0	26.8153085692	1.0	47.2615682852	0.321086074477	2.01	0.587518332907
45581706	637265791	2856.0	23.6307841426	0.642172148955	LKDRXBCSQODPBY-UNTFVMJOSA-N	1.0	PMMURAAUARKVCB-CERMHHMHSA-N	direct	637265791	1229.0	26.6736641391	1.0	47.2615682852	0.321086074477	2.01	0.587518332907
45581707	637265791	2856.0	23.6307841426	0.642172148955	LKDRXBCSQODPBY-UNTFVMJOSA-N	1.0	PMMURAAUARKVCB-CERMHHMHSA-N	direct	637265791	14743.0	26.6736641391	1.0	47.2615682852	0.321086074477	2.01	0.587518332907
45581708	637265791	2856.0	23.6307841426	0.642172148955	LKDRXBCSQODPBY-UNTFVMJOSA-N	1.0	PMMURAAUARKVCB-CERMHHMHSA-N	direct	637265791	15110.0	26.6736641391	1.0	47.2615682852	0.321086074477	2.01	0.587518332907
45581709	637265791	2856.0	23.6307841426	0.642172148955	LKDRXBCSQODPBY-UNTFVMJOSA-N	1.0	PMMURAAUARKVCB-CERMHHMHSA-N	direct	637265791	15763.0	26.6736641391	1.0	47.2615682852	0.321086074477	2.01	0.587518332907
50656194	637270299	6181.0	10.1095789812	0.816483380648	LKDRXBCSQODPBY-UNTFVMJOSA-N	1.0	QIGJYVCQYDKYDW-LBGGPIGOSA-N	direct	637270299	6181.0	9.28066871302	2.0	18.561337426	0.408241690324	2.01	0.587324579988
20520118	637270880	1620.0	19.1830961606	0.83509809814	LKDRXBCSQODPBY-UNTFVMJOSA-N	1.0	HDTRYLNUVZCQOY-LIZSDCNHSA-N	direct	637270880	1536.0	18.0920514784	1.0	36.1841029568	0.41754904907	2.01	0.586874649697
45627498	637265341	2856.0	17.536107011	0.861021186311	LKDRXBCSQODPBY-UNTFVMJOSA-N	1.0	PMMURAAUARKVCB-CERMHHMHSA-N	direct	637265341	10975.0	22.8477116556	1.0	35.072214022	0.430510593155	2.01	0.586780643743
45627506	637265341	10842.0	17.536107011	0.861021186311	LKDRXBCSQODPBY-UNTFVMJOSA-N	1.0	PMMURAAUARKVCB-ZXXMMSQZSA-N	direct	637265341	10975.0	22.8477116556	1.0	35.072214022	0.430510593155	2.01	0.586780643743
45627582	637265341	2856.0	17.536107011	0.85470244781	LKDRXBCSQODPBY-UNTFVMJOSA-N	1.0	PMMURAAUARKVCB-CERMHHMHSA-N	direct	637265341	10975.0	22.8477116556	1.0	35.072214022	0.427351223905	2.01	0.585701122989
45627590	637265341	10842.0	17.536107011	0.85470244781	LKDRXBCSQODPBY-UNTFVMJOSA-N	1.0	PMMURAAUARKVCB-ZXXMMSQZSA-N	direct	637265341	10975.0	22.8477116556	1.0	35.072214022	0.427351223905	2.01	0.585701122989
20519914	637270880	1620.0	19.1830961606	0.821037275646	LKDRXBCSQODPBY-UNTFVMJOSA-N	1.0	HDTRYLNUVZCQOY-LIZSDCNHSA-N	direct	637270880	1536.0	18.0920514784	1.0	36.1841029568	0.410518637823	2.01	0.584388546335
50279299	637268560	5488.0	15.2839966564	0.509937362596	LKDRXBCSQODPBY-UNTFVMJOSA-N	1.0	HDTRYLNUVZCQOY-LIZSDCNHSA-N	direct	637268560	5488.0	14.5272435507	2.0	29.0544871014	0.254968681298	2.01	0.584011682402
20520458	637270880	1620.0	19.1830961606	0.816483380648	LKDRXBCSQODPBY-UNTFVMJOSA-N	1.0	HDTRYLNUVZCQOY-LIZSDCNHSA-N	direct	637270880	1536.0	18.0920514784	1.0	36.1841029568	0.408241690324	2.01	0.583576525563
45627510	637265341	2856.0	17.536107011	0.83509809814	LKDRXBCSQODPBY-UNTFVMJOSA-N	1.0	PMMURAAUARKVCB-CERMHHMHSA-N	direct	637265341	10975.0	22.8477116556	1.0	35.072214022	0.41754904907	2.01	0.582313278488
45627518	637265341	10842.0	17.536107011	0.83509809814	LKDRXBCSQODPBY-UNTFVMJOSA-N	1.0	PMMURAAUARKVCB-ZXXMMSQZSA-N	direct	637265341	10975.0	22.8477116556	1.0	35.072214022	0.41754904907	2.01	0.582313278488
45581930	637265791	2856.0	23.6307841426	0.618784512912	LKDRXBCSQODPBY-UNTFVMJOSA-N	1.0	PMMURAAUARKVCB-CERMHHMHSA-N	direct	637265791	2013.0	26.8153085692	1.0	47.2615682852	0.309392256456	2.01	0.582094391936
45581931	637265791	2856.0	23.6307841426	0.618784512912	LKDRXBCSQODPBY-UNTFVMJOSA-N	1.0	PMMURAAUARKVCB-CERMHHMHSA-N	direct	637265791	1229.0	26.6736641391	1.0	47.2615682852	0.309392256456	2.01	0.582094391936
45581932	637265791	2856.0	23.6307841426	0.618784512912	LKDRXBCSQODPBY-UNTFVMJOSA-N	1.0	PMMURAAUARKVCB-CERMHHMHSA-N	direct	637265791	14743.0	26.6736641391	1.0	47.2615682852	0.309392256456	2.01	0.582094391936
45581933	637265791	2856.0	23.6307841426	0.618784512912	LKDRXBCSQODPBY-UNTFVMJOSA-N	1.0	PMMURAAUARKVCB-CERMHHMHSA-N	direct	637265791	15110.0	26.6736641391	1.0	47.2615682852	0.309392256456	2.01	0.582094391936
45581934	637265791	2856.0	23.6307841426	0.618784512912	LKDRXBCSQODPBY-UNTFVMJOSA-N	1.0	PMMURAAUARKVCB-CERMHHMHSA-N	direct	637265791	15763.0	26.6736641391	1.0	47.2615682852	0.309392256456	2.01	0.582094391936
50702530	637265347	3314.0	19.9318141383	0.786221120101	LKDRXBCSQODPBY-UNTFVMJOSA-N	1.0	QIGJYVCQYDKYDW-LCOYTZNXSA-N	direct	637265347	14900.0	18.5900668767	1.0	37.1801337533	0.393110560051	2.01	0.582030090024
50702531	637265347	3314.0	19.9318141383	0.786221120101	LKDRXBCSQODPBY-UNTFVMJOSA-N	1.0	QIGJYVCQYDKYDW-LCOYTZNXSA-N	direct	637265347	15816.0	18.5900668767	1.0	37.1801337533	0.393110560051	2.01	0.582030090024
45581990	637265791	2856.0	23.6307841426	0.618457083591	LKDRXBCSQODPBY-UNTFVMJOSA-N	1.0	PMMURAAUARKVCB-CERMHHMHSA-N	direct	637265791	2013.0	26.8153085692	1.0	47.2615682852	0.309228541796	2.01	0.582017372959
45581991	637265791	2856.0	23.6307841426	0.618457083591	LKDRXBCSQODPBY-UNTFVMJOSA-N	1.0	PMMURAAUARKVCB-CERMHHMHSA-N	direct	637265791	1229.0	26.6736641391	1.0	47.2615682852	0.309228541796	2.01	0.582017372959
45581992	637265791	2856.0	23.6307841426	0.618457083591	LKDRXBCSQODPBY-UNTFVMJOSA-N	1.0	PMMURAAUARKVCB-CERMHHMHSA-N	direct	637265791	14743.0	26.6736641391	1.0	47.2615682852	0.309228541796	2.01	0.582017372959
45581993	637265791	2856.0	23.6307841426	0.618457083591	LKDRXBCSQODPBY-UNTFVMJOSA-N	1.0	PMMURAAUARKVCB-CERMHHMHSA-N	direct	637265791	15110.0	26.6736641391	1.0	47.2615682852	0.309228541796	2.01	0.582017372959
45581994	637265791	2856.0	23.6307841426	0.618457083591	LKDRXBCSQODPBY-UNTFVMJOSA-N	1.0	PMMURAAUARKVCB-CERMHHMHSA-N	direct	637265791	15763.0	26.6736641391	1.0	47.2615682852	0.309228541796	2.01	0.582017372959
50703331	637265347	3314.0	18.8096683018	0.785607510839	LKDRXBCSQODPBY-UNTFVMJOSA-N	1.0	QIGJYVCQYDKYDW-LCOYTZNXSA-N	direct	637265347	14900.0	18.5900668767	1.0	37.1801337533	0.39280375542	2.01	0.581916494873
50703332	637265347	3314.0	18.8096683018	0.785607510839	LKDRXBCSQODPBY-UNTFVMJOSA-N	1.0	QIGJYVCQYDKYDW-LCOYTZNXSA-N	direct	637265347	15816.0	18.5900668767	1.0	37.1801337533	0.39280375542	2.01	0.581916494873
50656176	637270299	6181.0	10.1095789812	0.786221120101	LKDRXBCSQODPBY-UNTFVMJOSA-N	1.0	QIGJYVCQYDKYDW-LBGGPIGOSA-N	direct	637270299	6181.0	9.28066871302	2.0	18.561337426	0.393110560051	2.01	0.581805089434
50656212	637270299	6181.0	10.1095789812	0.785607510839	LKDRXBCSQODPBY-UNTFVMJOSA-N	1.0	QIGJYVCQYDKYDW-LBGGPIGOSA-N	direct	637270299	6181.0	9.28066871302	2.0	18.561337426	0.39280375542	2.01	0.581691538197
10942781	637264292	3314.0	8.10513034325	0.896913015585	LKDRXBCSQODPBY-UNTFVMJOSA-N	1.0	QIGJYVCQYDKYDW-LCOYTZNXSA-N	direct	637264292	3314.0	37.2588484011	2.0	16.2102606865	0.448456507793	2.01	0.581264907677
50279359	637268560	5488.0	15.2839966564	0.497472946801	LKDRXBCSQODPBY-UNTFVMJOSA-N	1.0	HDTRYLNUVZCQOY-LIZSDCNHSA-N	direct	637268560	5488.0	14.5272435507	2.0	29.0544871014	0.248736473401	2.01	0.580409742099
45627474	637265341	2856.0	17.536107011	0.821037275646	LKDRXBCSQODPBY-UNTFVMJOSA-N	1.0	PMMURAAUARKVCB-CERMHHMHSA-N	direct	637265341	10975.0	22.8477116556	1.0	35.072214022	0.410518637823	2.01	0.57984649789
45627482	637265341	10842.0	17.536107011	0.821037275646	LKDRXBCSQODPBY-UNTFVMJOSA-N	1.0	PMMURAAUARKVCB-ZXXMMSQZSA-N	direct	637265341	10975.0	22.8477116556	1.0	35.072214022	0.410518637823	2.01	0.57984649789
50702332	637265347	3314.0	19.9318141383	0.771655175928	LKDRXBCSQODPBY-UNTFVMJOSA-N	1.0	QIGJYVCQYDKYDW-LCOYTZNXSA-N	direct	637265347	14900.0	18.5900668767	1.0	37.1801337533	0.385827587964	2.01	0.579315407882
50702333	637265347	3314.0	19.9318141383	0.771655175928	LKDRXBCSQODPBY-UNTFVMJOSA-N	1.0	QIGJYVCQYDKYDW-LCOYTZNXSA-N	direct	637265347	15816.0	18.5900668767	1.0	37.1801337533	0.385827587964	2.01	0.579315407882
50656164	637270299	6181.0	9.70553377384	0.771655175928	LKDRXBCSQODPBY-UNTFVMJOSA-N	1.0	QIGJYVCQYDKYDW-LBGGPIGOSA-N	direct	637270299	6181.0	9.28066871302	2.0	18.561337426	0.385827587964	2.01	0.579091456731
45627570	637265341	2856.0	17.536107011	0.816483380648	LKDRXBCSQODPBY-UNTFVMJOSA-N	1.0	PMMURAAUARKVCB-CERMHHMHSA-N	direct	637265341	10975.0	22.8477116556	1.0	35.072214022	0.408241690324	2.01	0.579040788393
45627578	637265341	10842.0	17.536107011	0.816483380648	LKDRXBCSQODPBY-UNTFVMJOSA-N	1.0	PMMURAAUARKVCB-ZXXMMSQZSA-N	direct	637265341	10975.0	22.8477116556	1.0	35.072214022	0.408241690324	2.01	0.579040788393
20520322	637270880	1620.0	19.1830961606	0.786221120101	LKDRXBCSQODPBY-UNTFVMJOSA-N	1.0	HDTRYLNUVZCQOY-LIZSDCNHSA-N	direct	637270880	1536.0	18.0920514784	1.0	36.1841029568	0.393110560051	2.01	0.578092258037
20520594	637270880	1620.0	19.1830961606	0.785607510839	LKDRXBCSQODPBY-UNTFVMJOSA-N	1.0	HDTRYLNUVZCQOY-LIZSDCNHSA-N	direct	637270880	1536.0	18.0920514784	1.0	36.1841029568	0.39280375542	2.01	0.577979431436
42171281	637265109	13377.0	21.9586073148	0.642172148955	LKDRXBCSQODPBY-UNTFVMJOSA-N	1.0	JUTQRXXDIORLET-ONEGZZNKSA-N	flat tautomer	637265109	962.0	25.5214335044	1.0	43.9172146297	0.321086074477	2.01	0.576836970985
42171282	637265109	13377.0	21.9586073148	0.642172148955	LKDRXBCSQODPBY-UNTFVMJOSA-N	1.0	JUTQRXXDIORLET-ONEGZZNKSA-N	flat tautomer	637265109	1066.0	25.5214335044	1.0	43.9172146297	0.321086074477	2.01	0.576836970985
42171288	637265109	13377.0	21.9586073148	0.642172148955	LKDRXBCSQODPBY-UNTFVMJOSA-N	1.0	JUTQRXXDIORLET-ONEGZZNKSA-N	flat tautomer	637265109	16164.0	21.9281179927	1.0	43.8562359854	0.321086074477	2.01	0.576636633449
45679509	637267083	7301.0	23.1791420106	0.642172148955	LKDRXBCSQODPBY-UNTFVMJOSA-N	1.0	LABWFKZNXLWHGQ-ZZRYAAOLSA-N	direct	637267083	5540.0	21.876148359	1.0	43.7522967181	0.321086074477	2.01	0.576294672215
10942709	637264292	3314.0	8.10513034325	0.866005112167	LKDRXBCSQODPBY-UNTFVMJOSA-N	1.0	QIGJYVCQYDKYDW-LCOYTZNXSA-N	direct	637264292	3314.0	37.2588484011	2.0	16.2102606865	0.433002556084	2.01	0.57619122067
50703727	637265347	3314.0	18.8096683018	0.754586126066	LKDRXBCSQODPBY-UNTFVMJOSA-N	1.0	QIGJYVCQYDKYDW-LCOYTZNXSA-N	direct	637265347	14900.0	18.5900668767	1.0	37.1801337533	0.377293063033	2.01	0.576084864369
50703728	637265347	3314.0	18.8096683018	0.754586126066	LKDRXBCSQODPBY-UNTFVMJOSA-N	1.0	QIGJYVCQYDKYDW-LCOYTZNXSA-N	direct	637265347	15816.0	18.5900668767	1.0	37.1801337533	0.377293063033	2.01	0.576084864369
50656230	637270299	6181.0	10.1095789812	0.754586126066	LKDRXBCSQODPBY-UNTFVMJOSA-N	1.0	QIGJYVCQYDKYDW-LBGGPIGOSA-N	direct	637270299	6181.0	9.28066871302	2.0	18.561337426	0.377293063033	2.01	0.575862162078
20520254	637270880	1620.0	19.1830961606	0.771655175928	LKDRXBCSQODPBY-UNTFVMJOSA-N	1.0	HDTRYLNUVZCQOY-LIZSDCNHSA-N	direct	637270880	1536.0	18.0920514784	1.0	36.1841029568	0.385827587964	2.01	0.575395942579
10942721	637264292	3314.0	8.10513034325	0.861021186311	LKDRXBCSQODPBY-UNTFVMJOSA-N	1.0	QIGJYVCQYDKYDW-LCOYTZNXSA-N	direct	637264292	3314.0	37.2588484011	2.0	16.2102606865	0.430510593155	2.01	0.575360419348
50703529	637265347	3314.0	18.8096683018	0.749700052886	LKDRXBCSQODPBY-UNTFVMJOSA-N	1.0	QIGJYVCQYDKYDW-LCOYTZNXSA-N	direct	637265347	14900.0	18.5900668767	1.0	37.1801337533	0.374850026443	2.01	0.575150029534
50703530	637265347	3314.0	18.8096683018	0.749700052886	LKDRXBCSQODPBY-UNTFVMJOSA-N	1.0	QIGJYVCQYDKYDW-LCOYTZNXSA-N	direct	637265347	15816.0	18.5900668767	1.0	37.1801337533	0.374850026443	2.01	0.575150029534
50154531	637266367	2926.0	15.5376020021	0.896913015585	LKDRXBCSQODPBY-UNTFVMJOSA-N	1.0	HDTRYLNUVZCQOY-LIZSDCNHSA-N	direct	637266367	2714.0	20.6798537139	1.0	31.0752040042	0.448456507793	2.01	0.575138715042
45582005	637265791	2856.0	23.6307841426	0.589464658504	LKDRXBCSQODPBY-UNTFVMJOSA-N	1.0	PMMURAAUARKVCB-CERMHHMHSA-N	direct	637265791	2013.0	26.8153085692	1.0	47.2615682852	0.294732329252	2.01	0.575073028592
45582006	637265791	2856.0	23.6307841426	0.589464658504	LKDRXBCSQODPBY-UNTFVMJOSA-N	1.0	PMMURAAUARKVCB-CERMHHMHSA-N	direct	637265791	1229.0	26.6736641391	1.0	47.2615682852	0.294732329252	2.01	0.575073028592
45582007	637265791	2856.0	23.6307841426	0.589464658504	LKDRXBCSQODPBY-UNTFVMJOSA-N	1.0	PMMURAAUARKVCB-CERMHHMHSA-N	direct	637265791	14743.0	26.6736641391	1.0	47.2615682852	0.294732329252	2.01	0.575073028592
45582008	637265791	2856.0	23.6307841426	0.589464658504	LKDRXBCSQODPBY-UNTFVMJOSA-N	1.0	PMMURAAUARKVCB-CERMHHMHSA-N	direct	637265791	15110.0	26.6736641391	1.0	47.2615682852	0.294732329252	2.01	0.575073028592
45582009	637265791	2856.0	23.6307841426	0.589464658504	LKDRXBCSQODPBY-UNTFVMJOSA-N	1.0	PMMURAAUARKVCB-CERMHHMHSA-N	direct	637265791	15763.0	26.6736641391	1.0	47.2615682852	0.294732329252	2.01	0.575073028592
50656221	637270299	6181.0	10.1095789812	0.749700052886	LKDRXBCSQODPBY-UNTFVMJOSA-N	1.0	QIGJYVCQYDKYDW-LBGGPIGOSA-N	direct	637270299	6181.0	9.28066871302	2.0	18.561337426	0.374850026443	2.01	0.574927688631
20520404	637270880	10184.0	15.49757288	0.896913015585	LKDRXBCSQODPBY-UNTFVMJOSA-N	1.0	HDTRYLNUVZCQOY-LIZSDCNHSA-N	direct	637270880	1536.0	18.0920514784	1.0	30.99514576	0.448456507793	2.01	0.574767927883
20520405	637270880	10184.0	15.49757288	0.896913015585	LKDRXBCSQODPBY-UNTFVMJOSA-N	1.0	HDTRYLNUVZCQOY-LIZSDCNHSA-N	direct	637270880	1620.0	18.0920514784	1.0	30.99514576	0.448456507793	2.01	0.574767927883
20520410	637270880	12906.0	15.49757288	0.896913015585	LKDRXBCSQODPBY-UNTFVMJOSA-N	1.0	HDTRYLNUVZCQOY-LIZSDCNHSA-N	direct	637270880	1536.0	18.0920514784	1.0	30.99514576	0.448456507793	2.01	0.574767927883
20520411	637270880	12906.0	15.49757288	0.896913015585	LKDRXBCSQODPBY-UNTFVMJOSA-N	1.0	HDTRYLNUVZCQOY-LIZSDCNHSA-N	direct	637270880	1620.0	18.0920514784	1.0	30.99514576	0.448456507793	2.01	0.574767927883
20520416	637270880	13190.0	15.49757288	0.896913015585	LKDRXBCSQODPBY-UNTFVMJOSA-N	1.0	HDTRYLNUVZCQOY-LIZSDCNHSA-N	direct	637270880	1536.0	18.0920514784	1.0	30.99514576	0.448456507793	2.01	0.574767927883
20520417	637270880	13190.0	15.49757288	0.896913015585	LKDRXBCSQODPBY-UNTFVMJOSA-N	1.0	HDTRYLNUVZCQOY-LIZSDCNHSA-N	direct	637270880	1620.0	18.0920514784	1.0	30.99514576	0.448456507793	2.01	0.574767927883
20520422	637270880	13815.0	15.49757288	0.896913015585	LKDRXBCSQODPBY-UNTFVMJOSA-N	1.0	HDTRYLNUVZCQOY-LIZSDCNHSA-N	direct	637270880	1536.0	18.0920514784	1.0	30.99514576	0.448456507793	2.01	0.574767927883
20520423	637270880	13815.0	15.49757288	0.896913015585	LKDRXBCSQODPBY-UNTFVMJOSA-N	1.0	HDTRYLNUVZCQOY-LIZSDCNHSA-N	direct	637270880	1620.0	18.0920514784	1.0	30.99514576	0.448456507793	2.01	0.574767927883
20520428	637270880	13835.0	15.49757288	0.896913015585	LKDRXBCSQODPBY-UNTFVMJOSA-N	1.0	HDTRYLNUVZCQOY-LIZSDCNHSA-N	direct	637270880	1536.0	18.0920514784	1.0	30.99514576	0.448456507793	2.01	0.574767927883
20520429	637270880	13835.0	15.49757288	0.896913015585	LKDRXBCSQODPBY-UNTFVMJOSA-N	1.0	HDTRYLNUVZCQOY-LIZSDCNHSA-N	direct	637270880	1620.0	18.0920514784	1.0	30.99514576	0.448456507793	2.01	0.574767927883
20520434	637270880	14235.0	15.49757288	0.896913015585	LKDRXBCSQODPBY-UNTFVMJOSA-N	1.0	HDTRYLNUVZCQOY-LIZSDCNHSA-N	direct	637270880	1536.0	18.0920514784	1.0	30.99514576	0.448456507793	2.01	0.574767927883
20520435	637270880	14235.0	15.49757288	0.896913015585	LKDRXBCSQODPBY-UNTFVMJOSA-N	1.0	HDTRYLNUVZCQOY-LIZSDCNHSA-N	direct	637270880	1620.0	18.0920514784	1.0	30.99514576	0.448456507793	2.01	0.574767927883
10942805	637264292	3314.0	8.10513034325	0.85470244781	LKDRXBCSQODPBY-UNTFVMJOSA-N	1.0	QIGJYVCQYDKYDW-LCOYTZNXSA-N	direct	637264292	3314.0	37.2588484011	2.0	16.2102606865	0.427351223905	2.01	0.574301908778
45627546	637265341	2856.0	17.536107011	0.786221120101	LKDRXBCSQODPBY-UNTFVMJOSA-N	1.0	PMMURAAUARKVCB-CERMHHMHSA-N	direct	637265341	10975.0	22.8477116556	1.0	35.072214022	0.393110560051	2.01	0.573599146291
45627554	637265341	10842.0	17.536107011	0.786221120101	LKDRXBCSQODPBY-UNTFVMJOSA-N	1.0	PMMURAAUARKVCB-ZXXMMSQZSA-N	direct	637265341	10975.0	22.8477116556	1.0	35.072214022	0.393110560051	2.01	0.573599146291
45627594	637265341	2856.0	17.536107011	0.785607510839	LKDRXBCSQODPBY-UNTFVMJOSA-N	1.0	PMMURAAUARKVCB-CERMHHMHSA-N	direct	637265341	10975.0	22.8477116556	1.0	35.072214022	0.39280375542	2.01	0.573487196613
45627602	637265341	10842.0	17.536107011	0.785607510839	LKDRXBCSQODPBY-UNTFVMJOSA-N	1.0	PMMURAAUARKVCB-ZXXMMSQZSA-N	direct	637265341	10975.0	22.8477116556	1.0	35.072214022	0.39280375542	2.01	0.573487196613
20520730	637270880	1620.0	19.1830961606	0.754586126066	LKDRXBCSQODPBY-UNTFVMJOSA-N	1.0	HDTRYLNUVZCQOY-LIZSDCNHSA-N	direct	637270880	1536.0	18.0920514784	1.0	36.1841029568	0.377293063033	2.01	0.572187255903
45581975	637265791	2856.0	23.6307841426	0.575121622611	LKDRXBCSQODPBY-UNTFVMJOSA-N	1.0	PMMURAAUARKVCB-CERMHHMHSA-N	direct	637265791	2013.0	26.8153085692	1.0	47.2615682852	0.287560811305	2.01	0.571542434373
45581976	637265791	2856.0	23.6307841426	0.575121622611	LKDRXBCSQODPBY-UNTFVMJOSA-N	1.0	PMMURAAUARKVCB-CERMHHMHSA-N	direct	637265791	1229.0	26.6736641391	1.0	47.2615682852	0.287560811305	2.01	0.571542434373
45581977	637265791	2856.0	23.6307841426	0.575121622611	LKDRXBCSQODPBY-UNTFVMJOSA-N	1.0	PMMURAAUARKVCB-CERMHHMHSA-N	direct	637265791	14743.0	26.6736641391	1.0	47.2615682852	0.287560811305	2.01	0.571542434373
45581978	637265791	2856.0	23.6307841426	0.575121622611	LKDRXBCSQODPBY-UNTFVMJOSA-N	1.0	PMMURAAUARKVCB-CERMHHMHSA-N	direct	637265791	15110.0	26.6736641391	1.0	47.2615682852	0.287560811305	2.01	0.571542434373
45581979	637265791	2856.0	23.6307841426	0.575121622611	LKDRXBCSQODPBY-UNTFVMJOSA-N	1.0	PMMURAAUARKVCB-CERMHHMHSA-N	direct	637265791	15763.0	26.6736641391	1.0	47.2615682852	0.287560811305	2.01	0.571542434373
42171401	637265109	13377.0	21.9586073148	0.618784512912	LKDRXBCSQODPBY-UNTFVMJOSA-N	1.0	JUTQRXXDIORLET-ONEGZZNKSA-N	flat tautomer	637265109	962.0	25.5214335044	1.0	43.9172146297	0.309392256456	2.01	0.571511639833
42171402	637265109	13377.0	21.9586073148	0.618784512912	LKDRXBCSQODPBY-UNTFVMJOSA-N	1.0	JUTQRXXDIORLET-ONEGZZNKSA-N	flat tautomer	637265109	1066.0	25.5214335044	1.0	43.9172146297	0.309392256456	2.01	0.571511639833
42171433	637265109	13377.0	21.9586073148	0.618457083591	LKDRXBCSQODPBY-UNTFVMJOSA-N	1.0	JUTQRXXDIORLET-ONEGZZNKSA-N	flat tautomer	637265109	962.0	25.5214335044	1.0	43.9172146297	0.309228541796	2.01	0.571436021097
42171434	637265109	13377.0	21.9586073148	0.618457083591	LKDRXBCSQODPBY-UNTFVMJOSA-N	1.0	JUTQRXXDIORLET-ONEGZZNKSA-N	flat tautomer	637265109	1066.0	25.5214335044	1.0	43.9172146297	0.309228541796	2.01	0.571436021097
42171408	637265109	13377.0	21.9586073148	0.618784512912	LKDRXBCSQODPBY-UNTFVMJOSA-N	1.0	JUTQRXXDIORLET-ONEGZZNKSA-N	flat tautomer	637265109	16164.0	21.9281179927	1.0	43.8562359854	0.309392256456	2.01	0.571313151804
20520662	637270880	1620.0	19.1830961606	0.749700052886	LKDRXBCSQODPBY-UNTFVMJOSA-N	1.0	HDTRYLNUVZCQOY-LIZSDCNHSA-N	direct	637270880	1536.0	18.0920514784	1.0	36.1841029568	0.374850026443	2.01	0.571258745867
42171440	637265109	13377.0	21.9586073148	0.618457083591	LKDRXBCSQODPBY-UNTFVMJOSA-N	1.0	JUTQRXXDIORLET-ONEGZZNKSA-N	flat tautomer	637265109	16164.0	21.9281179927	1.0	43.8562359854	0.309228541796	2.01	0.57123755933
10942733	637264292	3314.0	8.10513034325	0.83509809814	LKDRXBCSQODPBY-UNTFVMJOSA-N	1.0	QIGJYVCQYDKYDW-LCOYTZNXSA-N	direct	637264292	3314.0	37.2588484011	2.0	16.2102606865	0.41754904907	2.01	0.570980000236
45679554	637267083	7301.0	23.1791420106	0.618784512912	LKDRXBCSQODPBY-UNTFVMJOSA-N	1.0	LABWFKZNXLWHGQ-ZZRYAAOLSA-N	direct	637267083	5540.0	21.876148359	1.0	43.7522967181	0.309392256456	2.01	0.57097434754
45627534	637265341	2856.0	17.536107011	0.771655175928	LKDRXBCSQODPBY-UNTFVMJOSA-N	1.0	PMMURAAUARKVCB-CERMHHMHSA-N	direct	637265341	10975.0	22.8477116556	1.0	35.072214022	0.385827587964	2.01	0.57092378743
45627542	637265341	10842.0	17.536107011	0.771655175928	LKDRXBCSQODPBY-UNTFVMJOSA-N	1.0	PMMURAAUARKVCB-ZXXMMSQZSA-N	direct	637265341	10975.0	22.8477116556	1.0	35.072214022	0.385827587964	2.01	0.57092378743
45679566	637267083	7301.0	23.1791420106	0.618457083591	LKDRXBCSQODPBY-UNTFVMJOSA-N	1.0	LABWFKZNXLWHGQ-ZZRYAAOLSA-N	direct	637267083	5540.0	21.876148359	1.0	43.7522967181	0.309228541796	2.01	0.570898799894
50703925	637265347	3314.0	18.8096683018	0.726533992549	LKDRXBCSQODPBY-UNTFVMJOSA-N	1.0	QIGJYVCQYDKYDW-LCOYTZNXSA-N	direct	637265347	14900.0	18.5900668767	1.0	37.1801337533	0.363266996274	2.01	0.57065449918
50703926	637265347	3314.0	18.8096683018	0.726533992549	LKDRXBCSQODPBY-UNTFVMJOSA-N	1.0	QIGJYVCQYDKYDW-LCOYTZNXSA-N	direct	637265347	15816.0	18.5900668767	1.0	37.1801337533	0.363266996274	2.01	0.57065449918
50656239	637270299	6181.0	10.1095789812	0.726533992549	LKDRXBCSQODPBY-UNTFVMJOSA-N	1.0	QIGJYVCQYDKYDW-LBGGPIGOSA-N	direct	637270299	6181.0	9.28066871302	2.0	18.561337426	0.363266996274	2.01	0.570433896154
50154459	637266367	2926.0	15.5376020021	0.866005112167	LKDRXBCSQODPBY-UNTFVMJOSA-N	1.0	HDTRYLNUVZCQOY-LIZSDCNHSA-N	direct	637266367	2714.0	20.6798537139	1.0	31.0752040042	0.433002556084	2.01	0.570118501733
20519996	637270880	10184.0	15.49757288	0.866005112167	LKDRXBCSQODPBY-UNTFVMJOSA-N	1.0	HDTRYLNUVZCQOY-LIZSDCNHSA-N	direct	637270880	1536.0	18.0920514784	1.0	30.99514576	0.433002556084	2.01	0.569750951063
20519997	637270880	10184.0	15.49757288	0.866005112167	LKDRXBCSQODPBY-UNTFVMJOSA-N	1.0	HDTRYLNUVZCQOY-LIZSDCNHSA-N	direct	637270880	1620.0	18.0920514784	1.0	30.99514576	0.433002556084	2.01	0.569750951063
20520002	637270880	12906.0	15.49757288	0.866005112167	LKDRXBCSQODPBY-UNTFVMJOSA-N	1.0	HDTRYLNUVZCQOY-LIZSDCNHSA-N	direct	637270880	1536.0	18.0920514784	1.0	30.99514576	0.433002556084	2.01	0.569750951063
20520003	637270880	12906.0	15.49757288	0.866005112167	LKDRXBCSQODPBY-UNTFVMJOSA-N	1.0	HDTRYLNUVZCQOY-LIZSDCNHSA-N	direct	637270880	1620.0	18.0920514784	1.0	30.99514576	0.433002556084	2.01	0.569750951063
20520008	637270880	13190.0	15.49757288	0.866005112167	LKDRXBCSQODPBY-UNTFVMJOSA-N	1.0	HDTRYLNUVZCQOY-LIZSDCNHSA-N	direct	637270880	1536.0	18.0920514784	1.0	30.99514576	0.433002556084	2.01	0.569750951063
20520009	637270880	13190.0	15.49757288	0.866005112167	LKDRXBCSQODPBY-UNTFVMJOSA-N	1.0	HDTRYLNUVZCQOY-LIZSDCNHSA-N	direct	637270880	1620.0	18.0920514784	1.0	30.99514576	0.433002556084	2.01	0.569750951063
20520014	637270880	13815.0	15.49757288	0.866005112167	LKDRXBCSQODPBY-UNTFVMJOSA-N	1.0	HDTRYLNUVZCQOY-LIZSDCNHSA-N	direct	637270880	1536.0	18.0920514784	1.0	30.99514576	0.433002556084	2.01	0.569750951063
20520015	637270880	13815.0	15.49757288	0.866005112167	LKDRXBCSQODPBY-UNTFVMJOSA-N	1.0	HDTRYLNUVZCQOY-LIZSDCNHSA-N	direct	637270880	1620.0	18.0920514784	1.0	30.99514576	0.433002556084	2.01	0.569750951063
20520020	637270880	13835.0	15.49757288	0.866005112167	LKDRXBCSQODPBY-UNTFVMJOSA-N	1.0	HDTRYLNUVZCQOY-LIZSDCNHSA-N	direct	637270880	1536.0	18.0920514784	1.0	30.99514576	0.433002556084	2.01	0.569750951063
20520021	637270880	13835.0	15.49757288	0.866005112167	LKDRXBCSQODPBY-UNTFVMJOSA-N	1.0	HDTRYLNUVZCQOY-LIZSDCNHSA-N	direct	637270880	1620.0	18.0920514784	1.0	30.99514576	0.433002556084	2.01	0.569750951063
20520026	637270880	14235.0	15.49757288	0.866005112167	LKDRXBCSQODPBY-UNTFVMJOSA-N	1.0	HDTRYLNUVZCQOY-LIZSDCNHSA-N	direct	637270880	1536.0	18.0920514784	1.0	30.99514576	0.433002556084	2.01	0.569750951063
20520027	637270880	14235.0	15.49757288	0.866005112167	LKDRXBCSQODPBY-UNTFVMJOSA-N	1.0	HDTRYLNUVZCQOY-LIZSDCNHSA-N	direct	637270880	1620.0	18.0920514784	1.0	30.99514576	0.433002556084	2.01	0.569750951063
50154471	637266367	2926.0	15.5376020021	0.861021186311	LKDRXBCSQODPBY-UNTFVMJOSA-N	1.0	HDTRYLNUVZCQOY-LIZSDCNHSA-N	direct	637266367	2714.0	20.6798537139	1.0	31.0752040042	0.430510593155	2.01	0.569296456571
20520064	637270880	10184.0	15.49757288	0.861021186311	LKDRXBCSQODPBY-UNTFVMJOSA-N	1.0	HDTRYLNUVZCQOY-LIZSDCNHSA-N	direct	637270880	1536.0	18.0920514784	1.0	30.99514576	0.430510593155	2.01	0.568929435868
20520065	637270880	10184.0	15.49757288	0.861021186311	LKDRXBCSQODPBY-UNTFVMJOSA-N	1.0	HDTRYLNUVZCQOY-LIZSDCNHSA-N	direct	637270880	1620.0	18.0920514784	1.0	30.99514576	0.430510593155	2.01	0.568929435868
20520070	637270880	12906.0	15.49757288	0.861021186311	LKDRXBCSQODPBY-UNTFVMJOSA-N	1.0	HDTRYLNUVZCQOY-LIZSDCNHSA-N	direct	637270880	1536.0	18.0920514784	1.0	30.99514576	0.430510593155	2.01	0.568929435868
20520071	637270880	12906.0	15.49757288	0.861021186311	LKDRXBCSQODPBY-UNTFVMJOSA-N	1.0	HDTRYLNUVZCQOY-LIZSDCNHSA-N	direct	637270880	1620.0	18.0920514784	1.0	30.99514576	0.430510593155	2.01	0.568929435868
20520076	637270880	13190.0	15.49757288	0.861021186311	LKDRXBCSQODPBY-UNTFVMJOSA-N	1.0	HDTRYLNUVZCQOY-LIZSDCNHSA-N	direct	637270880	1536.0	18.0920514784	1.0	30.99514576	0.430510593155	2.01	0.568929435868
20520077	637270880	13190.0	15.49757288	0.861021186311	LKDRXBCSQODPBY-UNTFVMJOSA-N	1.0	HDTRYLNUVZCQOY-LIZSDCNHSA-N	direct	637270880	1620.0	18.0920514784	1.0	30.99514576	0.430510593155	2.01	0.568929435868
20520082	637270880	13815.0	15.49757288	0.861021186311	LKDRXBCSQODPBY-UNTFVMJOSA-N	1.0	HDTRYLNUVZCQOY-LIZSDCNHSA-N	direct	637270880	1536.0	18.0920514784	1.0	30.99514576	0.430510593155	2.01	0.568929435868
20520083	637270880	13815.0	15.49757288	0.861021186311	LKDRXBCSQODPBY-UNTFVMJOSA-N	1.0	HDTRYLNUVZCQOY-LIZSDCNHSA-N	direct	637270880	1620.0	18.0920514784	1.0	30.99514576	0.430510593155	2.01	0.568929435868
20520088	637270880	13835.0	15.49757288	0.861021186311	LKDRXBCSQODPBY-UNTFVMJOSA-N	1.0	HDTRYLNUVZCQOY-LIZSDCNHSA-N	direct	637270880	1536.0	18.0920514784	1.0	30.99514576	0.430510593155	2.01	0.568929435868
20520089	637270880	13835.0	15.49757288	0.861021186311	LKDRXBCSQODPBY-UNTFVMJOSA-N	1.0	HDTRYLNUVZCQOY-LIZSDCNHSA-N	direct	637270880	1620.0	18.0920514784	1.0	30.99514576	0.430510593155	2.01	0.568929435868
20520094	637270880	14235.0	15.49757288	0.861021186311	LKDRXBCSQODPBY-UNTFVMJOSA-N	1.0	HDTRYLNUVZCQOY-LIZSDCNHSA-N	direct	637270880	1536.0	18.0920514784	1.0	30.99514576	0.430510593155	2.01	0.568929435868
20520095	637270880	14235.0	15.49757288	0.861021186311	LKDRXBCSQODPBY-UNTFVMJOSA-N	1.0	HDTRYLNUVZCQOY-LIZSDCNHSA-N	direct	637270880	1620.0	18.0920514784	1.0	30.99514576	0.430510593155	2.01	0.568929435868
10942697	637264292	3314.0	8.10513034325	0.821037275646	LKDRXBCSQODPBY-UNTFVMJOSA-N	1.0	QIGJYVCQYDKYDW-LCOYTZNXSA-N	direct	637264292	3314.0	37.2588484011	2.0	16.2102606865	0.410518637823	2.01	0.56856122938
50154555	637266367	2926.0	15.5376020021	0.85470244781	LKDRXBCSQODPBY-UNTFVMJOSA-N	1.0	HDTRYLNUVZCQOY-LIZSDCNHSA-N	direct	637266367	2714.0	20.6798537139	1.0	31.0752040042	0.427351223905	2.01	0.568249102085
20520540	637270880	10184.0	15.49757288	0.85470244781	LKDRXBCSQODPBY-UNTFVMJOSA-N	1.0	HDTRYLNUVZCQOY-LIZSDCNHSA-N	direct	637270880	1536.0	18.0920514784	1.0	30.99514576	0.427351223905	2.01	0.567882756602
20520541	637270880	10184.0	15.49757288	0.85470244781	LKDRXBCSQODPBY-UNTFVMJOSA-N	1.0	HDTRYLNUVZCQOY-LIZSDCNHSA-N	direct	637270880	1620.0	18.0920514784	1.0	30.99514576	0.427351223905	2.01	0.567882756602
20520546	637270880	12906.0	15.49757288	0.85470244781	LKDRXBCSQODPBY-UNTFVMJOSA-N	1.0	HDTRYLNUVZCQOY-LIZSDCNHSA-N	direct	637270880	1536.0	18.0920514784	1.0	30.99514576	0.427351223905	2.01	0.567882756602
20520547	637270880	12906.0	15.49757288	0.85470244781	LKDRXBCSQODPBY-UNTFVMJOSA-N	1.0	HDTRYLNUVZCQOY-LIZSDCNHSA-N	direct	637270880	1620.0	18.0920514784	1.0	30.99514576	0.427351223905	2.01	0.567882756602
20520552	637270880	13190.0	15.49757288	0.85470244781	LKDRXBCSQODPBY-UNTFVMJOSA-N	1.0	HDTRYLNUVZCQOY-LIZSDCNHSA-N	direct	637270880	1536.0	18.0920514784	1.0	30.99514576	0.427351223905	2.01	0.567882756602
20520553	637270880	13190.0	15.49757288	0.85470244781	LKDRXBCSQODPBY-UNTFVMJOSA-N	1.0	HDTRYLNUVZCQOY-LIZSDCNHSA-N	direct	637270880	1620.0	18.0920514784	1.0	30.99514576	0.427351223905	2.01	0.567882756602
20520558	637270880	13815.0	15.49757288	0.85470244781	LKDRXBCSQODPBY-UNTFVMJOSA-N	1.0	HDTRYLNUVZCQOY-LIZSDCNHSA-N	direct	637270880	1536.0	18.0920514784	1.0	30.99514576	0.427351223905	2.01	0.567882756602
20520559	637270880	13815.0	15.49757288	0.85470244781	LKDRXBCSQODPBY-UNTFVMJOSA-N	1.0	HDTRYLNUVZCQOY-LIZSDCNHSA-N	direct	637270880	1620.0	18.0920514784	1.0	30.99514576	0.427351223905	2.01	0.567882756602
20520564	637270880	13835.0	15.49757288	0.85470244781	LKDRXBCSQODPBY-UNTFVMJOSA-N	1.0	HDTRYLNUVZCQOY-LIZSDCNHSA-N	direct	637270880	1536.0	18.0920514784	1.0	30.99514576	0.427351223905	2.01	0.567882756602
20520565	637270880	13835.0	15.49757288	0.85470244781	LKDRXBCSQODPBY-UNTFVMJOSA-N	1.0	HDTRYLNUVZCQOY-LIZSDCNHSA-N	direct	637270880	1620.0	18.0920514784	1.0	30.99514576	0.427351223905	2.01	0.567882756602
20520570	637270880	14235.0	15.49757288	0.85470244781	LKDRXBCSQODPBY-UNTFVMJOSA-N	1.0	HDTRYLNUVZCQOY-LIZSDCNHSA-N	direct	637270880	1536.0	18.0920514784	1.0	30.99514576	0.427351223905	2.01	0.567882756602
20520571	637270880	14235.0	15.49757288	0.85470244781	LKDRXBCSQODPBY-UNTFVMJOSA-N	1.0	HDTRYLNUVZCQOY-LIZSDCNHSA-N	direct	637270880	1620.0	18.0920514784	1.0	30.99514576	0.427351223905	2.01	0.567882756602
10942793	637264292	3314.0	8.10513034325	0.816483380648	LKDRXBCSQODPBY-UNTFVMJOSA-N	1.0	QIGJYVCQYDKYDW-LCOYTZNXSA-N	direct	637264292	3314.0	37.2588484011	2.0	16.2102606865	0.408241690324	2.01	0.567771201014
45627618	637265341	2856.0	17.536107011	0.754586126066	LKDRXBCSQODPBY-UNTFVMJOSA-N	1.0	PMMURAAUARKVCB-CERMHHMHSA-N	direct	637265341	10975.0	22.8477116556	1.0	35.072214022	0.377293063033	2.01	0.567740039659
45627626	637265341	10842.0	17.536107011	0.754586126066	LKDRXBCSQODPBY-UNTFVMJOSA-N	1.0	PMMURAAUARKVCB-ZXXMMSQZSA-N	direct	637265341	10975.0	22.8477116556	1.0	35.072214022	0.377293063033	2.01	0.567740039659
45627606	637265341	2856.0	17.536107011	0.749700052886	LKDRXBCSQODPBY-UNTFVMJOSA-N	1.0	PMMURAAUARKVCB-CERMHHMHSA-N	direct	637265341	10975.0	22.8477116556	1.0	35.072214022	0.374850026443	2.01	0.566818746289
45627614	637265341	10842.0	17.536107011	0.749700052886	LKDRXBCSQODPBY-UNTFVMJOSA-N	1.0	PMMURAAUARKVCB-ZXXMMSQZSA-N	direct	637265341	10975.0	22.8477116556	1.0	35.072214022	0.374850026443	2.01	0.566818746289
20520798	637270880	1620.0	19.1830961606	0.726533992549	LKDRXBCSQODPBY-UNTFVMJOSA-N	1.0	HDTRYLNUVZCQOY-LIZSDCNHSA-N	direct	637270880	1536.0	18.0920514784	1.0	36.1841029568	0.363266996274	2.01	0.566793630852
50702143	637265347	3314.0	18.8096683018	0.704142057525	LKDRXBCSQODPBY-UNTFVMJOSA-N	1.0	QIGJYVCQYDKYDW-LCOYTZNXSA-N	direct	637265347	14900.0	18.5900668767	1.0	37.1801337533	0.352071028763	2.01	0.566205824114
50702144	637265347	3314.0	18.8096683018	0.704142057525	LKDRXBCSQODPBY-UNTFVMJOSA-N	1.0	QIGJYVCQYDKYDW-LCOYTZNXSA-N	direct	637265347	15816.0	18.5900668767	1.0	37.1801337533	0.352071028763	2.01	0.566205824114
50656155	637270299	6181.0	9.70553377384	0.704142057525	LKDRXBCSQODPBY-UNTFVMJOSA-N	1.0	QIGJYVCQYDKYDW-LBGGPIGOSA-N	direct	637270299	6181.0	9.28066871302	2.0	18.561337426	0.352071028763	2.01	0.565986940852
50154483	637266367	2926.0	15.5376020021	0.83509809814	LKDRXBCSQODPBY-UNTFVMJOSA-N	1.0	HDTRYLNUVZCQOY-LIZSDCNHSA-N	direct	637266367	2714.0	20.6798537139	1.0	31.0752040042	0.41754904907	2.01	0.564962204518
42171441	637265109	13377.0	21.9586073148	0.589464658504	LKDRXBCSQODPBY-UNTFVMJOSA-N	1.0	JUTQRXXDIORLET-ONEGZZNKSA-N	flat tautomer	637265109	962.0	25.5214335044	1.0	43.9172146297	0.294732329252	2.01	0.564617928204
42171442	637265109	13377.0	21.9586073148	0.589464658504	LKDRXBCSQODPBY-UNTFVMJOSA-N	1.0	JUTQRXXDIORLET-ONEGZZNKSA-N	flat tautomer	637265109	1066.0	25.5214335044	1.0	43.9172146297	0.294732329252	2.01	0.564617928204
20520132	637270880	10184.0	15.49757288	0.83509809814	LKDRXBCSQODPBY-UNTFVMJOSA-N	1.0	HDTRYLNUVZCQOY-LIZSDCNHSA-N	direct	637270880	1536.0	18.0920514784	1.0	30.99514576	0.41754904907	2.01	0.564597978071
20520133	637270880	10184.0	15.49757288	0.83509809814	LKDRXBCSQODPBY-UNTFVMJOSA-N	1.0	HDTRYLNUVZCQOY-LIZSDCNHSA-N	direct	637270880	1620.0	18.0920514784	1.0	30.99514576	0.41754904907	2.01	0.564597978071
20520138	637270880	12906.0	15.49757288	0.83509809814	LKDRXBCSQODPBY-UNTFVMJOSA-N	1.0	HDTRYLNUVZCQOY-LIZSDCNHSA-N	direct	637270880	1536.0	18.0920514784	1.0	30.99514576	0.41754904907	2.01	0.564597978071
20520139	637270880	12906.0	15.49757288	0.83509809814	LKDRXBCSQODPBY-UNTFVMJOSA-N	1.0	HDTRYLNUVZCQOY-LIZSDCNHSA-N	direct	637270880	1620.0	18.0920514784	1.0	30.99514576	0.41754904907	2.01	0.564597978071
20520144	637270880	13190.0	15.49757288	0.83509809814	LKDRXBCSQODPBY-UNTFVMJOSA-N	1.0	HDTRYLNUVZCQOY-LIZSDCNHSA-N	direct	637270880	1536.0	18.0920514784	1.0	30.99514576	0.41754904907	2.01	0.564597978071
20520145	637270880	13190.0	15.49757288	0.83509809814	LKDRXBCSQODPBY-UNTFVMJOSA-N	1.0	HDTRYLNUVZCQOY-LIZSDCNHSA-N	direct	637270880	1620.0	18.0920514784	1.0	30.99514576	0.41754904907	2.01	0.564597978071
20520150	637270880	13815.0	15.49757288	0.83509809814	LKDRXBCSQODPBY-UNTFVMJOSA-N	1.0	HDTRYLNUVZCQOY-LIZSDCNHSA-N	direct	637270880	1536.0	18.0920514784	1.0	30.99514576	0.41754904907	2.01	0.564597978071
20520151	637270880	13815.0	15.49757288	0.83509809814	LKDRXBCSQODPBY-UNTFVMJOSA-N	1.0	HDTRYLNUVZCQOY-LIZSDCNHSA-N	direct	637270880	1620.0	18.0920514784	1.0	30.99514576	0.41754904907	2.01	0.564597978071
20520156	637270880	13835.0	15.49757288	0.83509809814	LKDRXBCSQODPBY-UNTFVMJOSA-N	1.0	HDTRYLNUVZCQOY-LIZSDCNHSA-N	direct	637270880	1536.0	18.0920514784	1.0	30.99514576	0.41754904907	2.01	0.564597978071
20520157	637270880	13835.0	15.49757288	0.83509809814	LKDRXBCSQODPBY-UNTFVMJOSA-N	1.0	HDTRYLNUVZCQOY-LIZSDCNHSA-N	direct	637270880	1620.0	18.0920514784	1.0	30.99514576	0.41754904907	2.01	0.564597978071
20520162	637270880	14235.0	15.49757288	0.83509809814	LKDRXBCSQODPBY-UNTFVMJOSA-N	1.0	HDTRYLNUVZCQOY-LIZSDCNHSA-N	direct	637270880	1536.0	18.0920514784	1.0	30.99514576	0.41754904907	2.01	0.564597978071
20520163	637270880	14235.0	15.49757288	0.83509809814	LKDRXBCSQODPBY-UNTFVMJOSA-N	1.0	HDTRYLNUVZCQOY-LIZSDCNHSA-N	direct	637270880	1620.0	18.0920514784	1.0	30.99514576	0.41754904907	2.01	0.564597978071
42171448	637265109	13377.0	21.9586073148	0.589464658504	LKDRXBCSQODPBY-UNTFVMJOSA-N	1.0	JUTQRXXDIORLET-ONEGZZNKSA-N	flat tautomer	637265109	16164.0	21.9281179927	1.0	43.8562359854	0.294732329252	2.01	0.564421834385
45679569	637267083	7301.0	23.1791420106	0.589464658504	LKDRXBCSQODPBY-UNTFVMJOSA-N	1.0	LABWFKZNXLWHGQ-ZZRYAAOLSA-N	direct	637267083	5540.0	21.876148359	1.0	43.7522967181	0.294732329252	2.01	0.56408711686
50154447	637266367	2926.0	15.5376020021	0.821037275646	LKDRXBCSQODPBY-UNTFVMJOSA-N	1.0	HDTRYLNUVZCQOY-LIZSDCNHSA-N	direct	637266367	2714.0	20.6798537139	1.0	31.0752040042	0.410518637823	2.01	0.562568926095
10942769	637264292	3314.0	8.10513034325	0.786221120101	LKDRXBCSQODPBY-UNTFVMJOSA-N	1.0	QIGJYVCQYDKYDW-LCOYTZNXSA-N	direct	637264292	3314.0	37.2588484011	2.0	16.2102606865	0.393110560051	2.01	0.562435466927
45627630	637265341	2856.0	17.536107011	0.726533992549	LKDRXBCSQODPBY-UNTFVMJOSA-N	1.0	PMMURAAUARKVCB-CERMHHMHSA-N	direct	637265341	10975.0	22.8477116556	1.0	35.072214022	0.363266996274	2.01	0.56238833553
45627638	637265341	10842.0	17.536107011	0.726533992549	LKDRXBCSQODPBY-UNTFVMJOSA-N	1.0	PMMURAAUARKVCB-ZXXMMSQZSA-N	direct	637265341	10975.0	22.8477116556	1.0	35.072214022	0.363266996274	2.01	0.56238833553
20520186	637270880	1620.0	19.1830961606	0.704142057525	LKDRXBCSQODPBY-UNTFVMJOSA-N	1.0	HDTRYLNUVZCQOY-LIZSDCNHSA-N	direct	637270880	1536.0	18.0920514784	1.0	36.1841029568	0.352071028763	2.01	0.562375054119
10942817	637264292	3314.0	8.10513034325	0.785607510839	LKDRXBCSQODPBY-UNTFVMJOSA-N	1.0	QIGJYVCQYDKYDW-LCOYTZNXSA-N	direct	637264292	3314.0	37.2588484011	2.0	16.2102606865	0.39280375542	2.01	0.562325696071
20519928	637270880	10184.0	15.49757288	0.821037275646	LKDRXBCSQODPBY-UNTFVMJOSA-N	1.0	HDTRYLNUVZCQOY-LIZSDCNHSA-N	direct	637270880	1536.0	18.0920514784	1.0	30.99514576	0.410518637823	2.01	0.562206242575
20519929	637270880	10184.0	15.49757288	0.821037275646	LKDRXBCSQODPBY-UNTFVMJOSA-N	1.0	HDTRYLNUVZCQOY-LIZSDCNHSA-N	direct	637270880	1620.0	18.0920514784	1.0	30.99514576	0.410518637823	2.01	0.562206242575
20519934	637270880	12906.0	15.49757288	0.821037275646	LKDRXBCSQODPBY-UNTFVMJOSA-N	1.0	HDTRYLNUVZCQOY-LIZSDCNHSA-N	direct	637270880	1536.0	18.0920514784	1.0	30.99514576	0.410518637823	2.01	0.562206242575
20519935	637270880	12906.0	15.49757288	0.821037275646	LKDRXBCSQODPBY-UNTFVMJOSA-N	1.0	HDTRYLNUVZCQOY-LIZSDCNHSA-N	direct	637270880	1620.0	18.0920514784	1.0	30.99514576	0.410518637823	2.01	0.562206242575
20519940	637270880	13190.0	15.49757288	0.821037275646	LKDRXBCSQODPBY-UNTFVMJOSA-N	1.0	HDTRYLNUVZCQOY-LIZSDCNHSA-N	direct	637270880	1536.0	18.0920514784	1.0	30.99514576	0.410518637823	2.01	0.562206242575
20519941	637270880	13190.0	15.49757288	0.821037275646	LKDRXBCSQODPBY-UNTFVMJOSA-N	1.0	HDTRYLNUVZCQOY-LIZSDCNHSA-N	direct	637270880	1620.0	18.0920514784	1.0	30.99514576	0.410518637823	2.01	0.562206242575
20519946	637270880	13815.0	15.49757288	0.821037275646	LKDRXBCSQODPBY-UNTFVMJOSA-N	1.0	HDTRYLNUVZCQOY-LIZSDCNHSA-N	direct	637270880	1536.0	18.0920514784	1.0	30.99514576	0.410518637823	2.01	0.562206242575
20519947	637270880	13815.0	15.49757288	0.821037275646	LKDRXBCSQODPBY-UNTFVMJOSA-N	1.0	HDTRYLNUVZCQOY-LIZSDCNHSA-N	direct	637270880	1620.0	18.0920514784	1.0	30.99514576	0.410518637823	2.01	0.562206242575
20519952	637270880	13835.0	15.49757288	0.821037275646	LKDRXBCSQODPBY-UNTFVMJOSA-N	1.0	HDTRYLNUVZCQOY-LIZSDCNHSA-N	direct	637270880	1536.0	18.0920514784	1.0	30.99514576	0.410518637823	2.01	0.562206242575
20519953	637270880	13835.0	15.49757288	0.821037275646	LKDRXBCSQODPBY-UNTFVMJOSA-N	1.0	HDTRYLNUVZCQOY-LIZSDCNHSA-N	direct	637270880	1620.0	18.0920514784	1.0	30.99514576	0.410518637823	2.01	0.562206242575
20519958	637270880	14235.0	15.49757288	0.821037275646	LKDRXBCSQODPBY-UNTFVMJOSA-N	1.0	HDTRYLNUVZCQOY-LIZSDCNHSA-N	direct	637270880	1536.0	18.0920514784	1.0	30.99514576	0.410518637823	2.01	0.562206242575
20519959	637270880	14235.0	15.49757288	0.821037275646	LKDRXBCSQODPBY-UNTFVMJOSA-N	1.0	HDTRYLNUVZCQOY-LIZSDCNHSA-N	direct	637270880	1620.0	18.0920514784	1.0	30.99514576	0.410518637823	2.01	0.562206242575
50154543	637266367	2926.0	15.5376020021	0.816483380648	LKDRXBCSQODPBY-UNTFVMJOSA-N	1.0	HDTRYLNUVZCQOY-LIZSDCNHSA-N	direct	637266367	2714.0	20.6798537139	1.0	31.0752040042	0.408241690324	2.01	0.561787224166
20520472	637270880	10184.0	15.49757288	0.816483380648	LKDRXBCSQODPBY-UNTFVMJOSA-N	1.0	HDTRYLNUVZCQOY-LIZSDCNHSA-N	direct	637270880	1536.0	18.0920514784	1.0	30.99514576	0.408241690324	2.01	0.561425044602
20520473	637270880	10184.0	15.49757288	0.816483380648	LKDRXBCSQODPBY-UNTFVMJOSA-N	1.0	HDTRYLNUVZCQOY-LIZSDCNHSA-N	direct	637270880	1620.0	18.0920514784	1.0	30.99514576	0.408241690324	2.01	0.561425044602
20520478	637270880	12906.0	15.49757288	0.816483380648	LKDRXBCSQODPBY-UNTFVMJOSA-N	1.0	HDTRYLNUVZCQOY-LIZSDCNHSA-N	direct	637270880	1536.0	18.0920514784	1.0	30.99514576	0.408241690324	2.01	0.561425044602
20520479	637270880	12906.0	15.49757288	0.816483380648	LKDRXBCSQODPBY-UNTFVMJOSA-N	1.0	HDTRYLNUVZCQOY-LIZSDCNHSA-N	direct	637270880	1620.0	18.0920514784	1.0	30.99514576	0.408241690324	2.01	0.561425044602
20520484	637270880	13190.0	15.49757288	0.816483380648	LKDRXBCSQODPBY-UNTFVMJOSA-N	1.0	HDTRYLNUVZCQOY-LIZSDCNHSA-N	direct	637270880	1536.0	18.0920514784	1.0	30.99514576	0.408241690324	2.01	0.561425044602
20520485	637270880	13190.0	15.49757288	0.816483380648	LKDRXBCSQODPBY-UNTFVMJOSA-N	1.0	HDTRYLNUVZCQOY-LIZSDCNHSA-N	direct	637270880	1620.0	18.0920514784	1.0	30.99514576	0.408241690324	2.01	0.561425044602
20520490	637270880	13815.0	15.49757288	0.816483380648	LKDRXBCSQODPBY-UNTFVMJOSA-N	1.0	HDTRYLNUVZCQOY-LIZSDCNHSA-N	direct	637270880	1536.0	18.0920514784	1.0	30.99514576	0.408241690324	2.01	0.561425044602
20520491	637270880	13815.0	15.49757288	0.816483380648	LKDRXBCSQODPBY-UNTFVMJOSA-N	1.0	HDTRYLNUVZCQOY-LIZSDCNHSA-N	direct	637270880	1620.0	18.0920514784	1.0	30.99514576	0.408241690324	2.01	0.561425044602
20520496	637270880	13835.0	15.49757288	0.816483380648	LKDRXBCSQODPBY-UNTFVMJOSA-N	1.0	HDTRYLNUVZCQOY-LIZSDCNHSA-N	direct	637270880	1536.0	18.0920514784	1.0	30.99514576	0.408241690324	2.01	0.561425044602
20520497	637270880	13835.0	15.49757288	0.816483380648	LKDRXBCSQODPBY-UNTFVMJOSA-N	1.0	HDTRYLNUVZCQOY-LIZSDCNHSA-N	direct	637270880	1620.0	18.0920514784	1.0	30.99514576	0.408241690324	2.01	0.561425044602
20520502	637270880	14235.0	15.49757288	0.816483380648	LKDRXBCSQODPBY-UNTFVMJOSA-N	1.0	HDTRYLNUVZCQOY-LIZSDCNHSA-N	direct	637270880	1536.0	18.0920514784	1.0	30.99514576	0.408241690324	2.01	0.561425044602
20520503	637270880	14235.0	15.49757288	0.816483380648	LKDRXBCSQODPBY-UNTFVMJOSA-N	1.0	HDTRYLNUVZCQOY-LIZSDCNHSA-N	direct	637270880	1620.0	18.0920514784	1.0	30.99514576	0.408241690324	2.01	0.561425044602
42171425	637265109	13377.0	21.9586073148	0.575121622611	LKDRXBCSQODPBY-UNTFVMJOSA-N	1.0	JUTQRXXDIORLET-ONEGZZNKSA-N	flat tautomer	637265109	962.0	25.5214335044	1.0	43.9172146297	0.287560811305	2.01	0.561151521863
42171426	637265109	13377.0	21.9586073148	0.575121622611	LKDRXBCSQODPBY-UNTFVMJOSA-N	1.0	JUTQRXXDIORLET-ONEGZZNKSA-N	flat tautomer	637265109	1066.0	25.5214335044	1.0	43.9172146297	0.287560811305	2.01	0.561151521863
42171432	637265109	13377.0	21.9586073148	0.575121622611	LKDRXBCSQODPBY-UNTFVMJOSA-N	1.0	JUTQRXXDIORLET-ONEGZZNKSA-N	flat tautomer	637265109	16164.0	21.9281179927	1.0	43.8562359854	0.287560811305	2.01	0.560956631939
41011626	637267243	5893.0	14.0357403698	0.896913015585	LKDRXBCSQODPBY-UNTFVMJOSA-N	1.0	GUBGYTABKSRVRQ-QKKXKWKRSA-N	direct	637267243	9877.0	17.1630432629	1.0	28.0714807396	0.448456507793	2.01	0.560706300465
41011627	637267243	5893.0	14.0357403698	0.896913015585	LKDRXBCSQODPBY-UNTFVMJOSA-N	1.0	GUBGYTABKSRVRQ-QKKXKWKRSA-N	direct	637267243	13586.0	16.1378686207	1.0	28.0714807396	0.448456507793	2.01	0.560706300465
41011628	637267243	5893.0	14.0357403698	0.896913015585	LKDRXBCSQODPBY-UNTFVMJOSA-N	1.0	GUBGYTABKSRVRQ-QKKXKWKRSA-N	direct	637267243	16797.0	15.3914739664	1.0	28.0714807396	0.448456507793	2.01	0.560706300465
45679563	637267083	7301.0	23.1791420106	0.575121622611	LKDRXBCSQODPBY-UNTFVMJOSA-N	1.0	LABWFKZNXLWHGQ-ZZRYAAOLSA-N	direct	637267083	5540.0	21.876148359	1.0	43.7522967181	0.287560811305	2.01	0.560623969373
10942757	637264292	3314.0	8.10513034325	0.771655175928	LKDRXBCSQODPBY-UNTFVMJOSA-N	1.0	QIGJYVCQYDKYDW-LCOYTZNXSA-N	direct	637264292	3314.0	37.2588484011	2.0	16.2102606865	0.385827587964	2.01	0.559812177266
45627522	637265341	2856.0	17.536107011	0.704142057525	LKDRXBCSQODPBY-UNTFVMJOSA-N	1.0	PMMURAAUARKVCB-CERMHHMHSA-N	direct	637265341	10975.0	22.8477116556	1.0	35.072214022	0.352071028763	2.01	0.55800410134
45627530	637265341	10842.0	17.536107011	0.704142057525	LKDRXBCSQODPBY-UNTFVMJOSA-N	1.0	PMMURAAUARKVCB-ZXXMMSQZSA-N	direct	637265341	10975.0	22.8477116556	1.0	35.072214022	0.352071028763	2.01	0.55800410134
10942841	637264292	3314.0	8.10513034325	0.754586126066	LKDRXBCSQODPBY-UNTFVMJOSA-N	1.0	QIGJYVCQYDKYDW-LCOYTZNXSA-N	direct	637264292	3314.0	37.2588484011	2.0	16.2102606865	0.377293063033	2.01	0.55669039322
50154519	637266367	2926.0	15.5376020021	0.786221120101	LKDRXBCSQODPBY-UNTFVMJOSA-N	1.0	HDTRYLNUVZCQOY-LIZSDCNHSA-N	direct	637266367	2714.0	20.6798537139	1.0	31.0752040042	0.393110560051	2.01	0.556507725601
50154567	637266367	2926.0	15.5376020021	0.785607510839	LKDRXBCSQODPBY-UNTFVMJOSA-N	1.0	HDTRYLNUVZCQOY-LIZSDCNHSA-N	direct	637266367	2714.0	20.6798537139	1.0	31.0752040042	0.39280375542	2.01	0.556399111665
20520336	637270880	10184.0	15.49757288	0.786221120101	LKDRXBCSQODPBY-UNTFVMJOSA-N	1.0	HDTRYLNUVZCQOY-LIZSDCNHSA-N	direct	637270880	1536.0	18.0920514784	1.0	30.99514576	0.393110560051	2.01	0.556148949686
20520337	637270880	10184.0	15.49757288	0.786221120101	LKDRXBCSQODPBY-UNTFVMJOSA-N	1.0	HDTRYLNUVZCQOY-LIZSDCNHSA-N	direct	637270880	1620.0	18.0920514784	1.0	30.99514576	0.393110560051	2.01	0.556148949686
20520342	637270880	12906.0	15.49757288	0.786221120101	LKDRXBCSQODPBY-UNTFVMJOSA-N	1.0	HDTRYLNUVZCQOY-LIZSDCNHSA-N	direct	637270880	1536.0	18.0920514784	1.0	30.99514576	0.393110560051	2.01	0.556148949686
20520343	637270880	12906.0	15.49757288	0.786221120101	LKDRXBCSQODPBY-UNTFVMJOSA-N	1.0	HDTRYLNUVZCQOY-LIZSDCNHSA-N	direct	637270880	1620.0	18.0920514784	1.0	30.99514576	0.393110560051	2.01	0.556148949686
20520348	637270880	13190.0	15.49757288	0.786221120101	LKDRXBCSQODPBY-UNTFVMJOSA-N	1.0	HDTRYLNUVZCQOY-LIZSDCNHSA-N	direct	637270880	1536.0	18.0920514784	1.0	30.99514576	0.393110560051	2.01	0.556148949686
20520349	637270880	13190.0	15.49757288	0.786221120101	LKDRXBCSQODPBY-UNTFVMJOSA-N	1.0	HDTRYLNUVZCQOY-LIZSDCNHSA-N	direct	637270880	1620.0	18.0920514784	1.0	30.99514576	0.393110560051	2.01	0.556148949686
20520354	637270880	13815.0	15.49757288	0.786221120101	LKDRXBCSQODPBY-UNTFVMJOSA-N	1.0	HDTRYLNUVZCQOY-LIZSDCNHSA-N	direct	637270880	1536.0	18.0920514784	1.0	30.99514576	0.393110560051	2.01	0.556148949686
20520355	637270880	13815.0	15.49757288	0.786221120101	LKDRXBCSQODPBY-UNTFVMJOSA-N	1.0	HDTRYLNUVZCQOY-LIZSDCNHSA-N	direct	637270880	1620.0	18.0920514784	1.0	30.99514576	0.393110560051	2.01	0.556148949686
20520360	637270880	13835.0	15.49757288	0.786221120101	LKDRXBCSQODPBY-UNTFVMJOSA-N	1.0	HDTRYLNUVZCQOY-LIZSDCNHSA-N	direct	637270880	1536.0	18.0920514784	1.0	30.99514576	0.393110560051	2.01	0.556148949686
20520361	637270880	13835.0	15.49757288	0.786221120101	LKDRXBCSQODPBY-UNTFVMJOSA-N	1.0	HDTRYLNUVZCQOY-LIZSDCNHSA-N	direct	637270880	1620.0	18.0920514784	1.0	30.99514576	0.393110560051	2.01	0.556148949686
20520366	637270880	14235.0	15.49757288	0.786221120101	LKDRXBCSQODPBY-UNTFVMJOSA-N	1.0	HDTRYLNUVZCQOY-LIZSDCNHSA-N	direct	637270880	1536.0	18.0920514784	1.0	30.99514576	0.393110560051	2.01	0.556148949686
20520367	637270880	14235.0	15.49757288	0.786221120101	LKDRXBCSQODPBY-UNTFVMJOSA-N	1.0	HDTRYLNUVZCQOY-LIZSDCNHSA-N	direct	637270880	1620.0	18.0920514784	1.0	30.99514576	0.393110560051	2.01	0.556148949686
20520608	637270880	10184.0	15.49757288	0.785607510839	LKDRXBCSQODPBY-UNTFVMJOSA-N	1.0	HDTRYLNUVZCQOY-LIZSDCNHSA-N	direct	637270880	1536.0	18.0920514784	1.0	30.99514576	0.39280375542	2.01	0.556040405772
20520609	637270880	10184.0	15.49757288	0.785607510839	LKDRXBCSQODPBY-UNTFVMJOSA-N	1.0	HDTRYLNUVZCQOY-LIZSDCNHSA-N	direct	637270880	1620.0	18.0920514784	1.0	30.99514576	0.39280375542	2.01	0.556040405772
20520614	637270880	12906.0	15.49757288	0.785607510839	LKDRXBCSQODPBY-UNTFVMJOSA-N	1.0	HDTRYLNUVZCQOY-LIZSDCNHSA-N	direct	637270880	1536.0	18.0920514784	1.0	30.99514576	0.39280375542	2.01	0.556040405772
20520615	637270880	12906.0	15.49757288	0.785607510839	LKDRXBCSQODPBY-UNTFVMJOSA-N	1.0	HDTRYLNUVZCQOY-LIZSDCNHSA-N	direct	637270880	1620.0	18.0920514784	1.0	30.99514576	0.39280375542	2.01	0.556040405772
20520620	637270880	13190.0	15.49757288	0.785607510839	LKDRXBCSQODPBY-UNTFVMJOSA-N	1.0	HDTRYLNUVZCQOY-LIZSDCNHSA-N	direct	637270880	1536.0	18.0920514784	1.0	30.99514576	0.39280375542	2.01	0.556040405772
20520621	637270880	13190.0	15.49757288	0.785607510839	LKDRXBCSQODPBY-UNTFVMJOSA-N	1.0	HDTRYLNUVZCQOY-LIZSDCNHSA-N	direct	637270880	1620.0	18.0920514784	1.0	30.99514576	0.39280375542	2.01	0.556040405772
20520626	637270880	13815.0	15.49757288	0.785607510839	LKDRXBCSQODPBY-UNTFVMJOSA-N	1.0	HDTRYLNUVZCQOY-LIZSDCNHSA-N	direct	637270880	1536.0	18.0920514784	1.0	30.99514576	0.39280375542	2.01	0.556040405772
20520627	637270880	13815.0	15.49757288	0.785607510839	LKDRXBCSQODPBY-UNTFVMJOSA-N	1.0	HDTRYLNUVZCQOY-LIZSDCNHSA-N	direct	637270880	1620.0	18.0920514784	1.0	30.99514576	0.39280375542	2.01	0.556040405772
20520632	637270880	13835.0	15.49757288	0.785607510839	LKDRXBCSQODPBY-UNTFVMJOSA-N	1.0	HDTRYLNUVZCQOY-LIZSDCNHSA-N	direct	637270880	1536.0	18.0920514784	1.0	30.99514576	0.39280375542	2.01	0.556040405772
20520633	637270880	13835.0	15.49757288	0.785607510839	LKDRXBCSQODPBY-UNTFVMJOSA-N	1.0	HDTRYLNUVZCQOY-LIZSDCNHSA-N	direct	637270880	1620.0	18.0920514784	1.0	30.99514576	0.39280375542	2.01	0.556040405772
20520638	637270880	14235.0	15.49757288	0.785607510839	LKDRXBCSQODPBY-UNTFVMJOSA-N	1.0	HDTRYLNUVZCQOY-LIZSDCNHSA-N	direct	637270880	1536.0	18.0920514784	1.0	30.99514576	0.39280375542	2.01	0.556040405772
20520639	637270880	14235.0	15.49757288	0.785607510839	LKDRXBCSQODPBY-UNTFVMJOSA-N	1.0	HDTRYLNUVZCQOY-LIZSDCNHSA-N	direct	637270880	1620.0	18.0920514784	1.0	30.99514576	0.39280375542	2.01	0.556040405772
41011572	637267243	5893.0	14.0357403698	0.866005112167	LKDRXBCSQODPBY-UNTFVMJOSA-N	1.0	GUBGYTABKSRVRQ-QKKXKWKRSA-N	direct	637267243	9877.0	17.1630432629	1.0	28.0714807396	0.433002556084	2.01	0.555812063373
41011573	637267243	5893.0	14.0357403698	0.866005112167	LKDRXBCSQODPBY-UNTFVMJOSA-N	1.0	GUBGYTABKSRVRQ-QKKXKWKRSA-N	direct	637267243	13586.0	16.1378686207	1.0	28.0714807396	0.433002556084	2.01	0.555812063373
41011574	637267243	5893.0	14.0357403698	0.866005112167	LKDRXBCSQODPBY-UNTFVMJOSA-N	1.0	GUBGYTABKSRVRQ-QKKXKWKRSA-N	direct	637267243	16797.0	15.3914739664	1.0	28.0714807396	0.433002556084	2.01	0.555812063373
10942829	637264292	3314.0	8.10513034325	0.749700052886	LKDRXBCSQODPBY-UNTFVMJOSA-N	1.0	QIGJYVCQYDKYDW-LCOYTZNXSA-N	direct	637264292	3314.0	37.2588484011	2.0	16.2102606865	0.374850026443	2.01	0.555787030532
41011581	637267243	5893.0	14.0357403698	0.861021186311	LKDRXBCSQODPBY-UNTFVMJOSA-N	1.0	GUBGYTABKSRVRQ-QKKXKWKRSA-N	direct	637267243	9877.0	17.1630432629	1.0	28.0714807396	0.430510593155	2.01	0.555010646447
41011582	637267243	5893.0	14.0357403698	0.861021186311	LKDRXBCSQODPBY-UNTFVMJOSA-N	1.0	GUBGYTABKSRVRQ-QKKXKWKRSA-N	direct	637267243	13586.0	16.1378686207	1.0	28.0714807396	0.430510593155	2.01	0.555010646447
41011583	637267243	5893.0	14.0357403698	0.861021186311	LKDRXBCSQODPBY-UNTFVMJOSA-N	1.0	GUBGYTABKSRVRQ-QKKXKWKRSA-N	direct	637267243	16797.0	15.3914739664	1.0	28.0714807396	0.430510593155	2.01	0.555010646447
45581945	637265791	2856.0	23.6307841426	0.509937362596	LKDRXBCSQODPBY-UNTFVMJOSA-N	1.0	PMMURAAUARKVCB-CERMHHMHSA-N	direct	637265791	2013.0	26.8153085692	1.0	47.2615682852	0.254968681298	2.01	0.554610087766
45581946	637265791	2856.0	23.6307841426	0.509937362596	LKDRXBCSQODPBY-UNTFVMJOSA-N	1.0	PMMURAAUARKVCB-CERMHHMHSA-N	direct	637265791	1229.0	26.6736641391	1.0	47.2615682852	0.254968681298	2.01	0.554610087766
45581947	637265791	2856.0	23.6307841426	0.509937362596	LKDRXBCSQODPBY-UNTFVMJOSA-N	1.0	PMMURAAUARKVCB-CERMHHMHSA-N	direct	637265791	14743.0	26.6736641391	1.0	47.2615682852	0.254968681298	2.01	0.554610087766
45581948	637265791	2856.0	23.6307841426	0.509937362596	LKDRXBCSQODPBY-UNTFVMJOSA-N	1.0	PMMURAAUARKVCB-CERMHHMHSA-N	direct	637265791	15110.0	26.6736641391	1.0	47.2615682852	0.254968681298	2.01	0.554610087766
45581949	637265791	2856.0	23.6307841426	0.509937362596	LKDRXBCSQODPBY-UNTFVMJOSA-N	1.0	PMMURAAUARKVCB-CERMHHMHSA-N	direct	637265791	15763.0	26.6736641391	1.0	47.2615682852	0.254968681298	2.01	0.554610087766
41011644	637267243	5893.0	14.0357403698	0.85470244781	LKDRXBCSQODPBY-UNTFVMJOSA-N	1.0	GUBGYTABKSRVRQ-QKKXKWKRSA-N	direct	637267243	9877.0	17.1630432629	1.0	28.0714807396	0.427351223905	2.01	0.553989574062
41011645	637267243	5893.0	14.0357403698	0.85470244781	LKDRXBCSQODPBY-UNTFVMJOSA-N	1.0	GUBGYTABKSRVRQ-QKKXKWKRSA-N	direct	637267243	13586.0	16.1378686207	1.0	28.0714807396	0.427351223905	2.01	0.553989574062
41011646	637267243	5893.0	14.0357403698	0.85470244781	LKDRXBCSQODPBY-UNTFVMJOSA-N	1.0	GUBGYTABKSRVRQ-QKKXKWKRSA-N	direct	637267243	16797.0	15.3914739664	1.0	28.0714807396	0.427351223905	2.01	0.553989574062
50154507	637266367	2926.0	15.5376020021	0.771655175928	LKDRXBCSQODPBY-UNTFVMJOSA-N	1.0	HDTRYLNUVZCQOY-LIZSDCNHSA-N	direct	637266367	2714.0	20.6798537139	1.0	31.0752040042	0.385827587964	2.01	0.55391208388
20520268	637270880	10184.0	15.49757288	0.771655175928	LKDRXBCSQODPBY-UNTFVMJOSA-N	1.0	HDTRYLNUVZCQOY-LIZSDCNHSA-N	direct	637270880	1536.0	18.0920514784	1.0	30.99514576	0.385827587964	2.01	0.553554981354
20520269	637270880	10184.0	15.49757288	0.771655175928	LKDRXBCSQODPBY-UNTFVMJOSA-N	1.0	HDTRYLNUVZCQOY-LIZSDCNHSA-N	direct	637270880	1620.0	18.0920514784	1.0	30.99514576	0.385827587964	2.01	0.553554981354
20520274	637270880	12906.0	15.49757288	0.771655175928	LKDRXBCSQODPBY-UNTFVMJOSA-N	1.0	HDTRYLNUVZCQOY-LIZSDCNHSA-N	direct	637270880	1536.0	18.0920514784	1.0	30.99514576	0.385827587964	2.01	0.553554981354
20520275	637270880	12906.0	15.49757288	0.771655175928	LKDRXBCSQODPBY-UNTFVMJOSA-N	1.0	HDTRYLNUVZCQOY-LIZSDCNHSA-N	direct	637270880	1620.0	18.0920514784	1.0	30.99514576	0.385827587964	2.01	0.553554981354
20520280	637270880	13190.0	15.49757288	0.771655175928	LKDRXBCSQODPBY-UNTFVMJOSA-N	1.0	HDTRYLNUVZCQOY-LIZSDCNHSA-N	direct	637270880	1536.0	18.0920514784	1.0	30.99514576	0.385827587964	2.01	0.553554981354
20520281	637270880	13190.0	15.49757288	0.771655175928	LKDRXBCSQODPBY-UNTFVMJOSA-N	1.0	HDTRYLNUVZCQOY-LIZSDCNHSA-N	direct	637270880	1620.0	18.0920514784	1.0	30.99514576	0.385827587964	2.01	0.553554981354
20520286	637270880	13815.0	15.49757288	0.771655175928	LKDRXBCSQODPBY-UNTFVMJOSA-N	1.0	HDTRYLNUVZCQOY-LIZSDCNHSA-N	direct	637270880	1536.0	18.0920514784	1.0	30.99514576	0.385827587964	2.01	0.553554981354
20520287	637270880	13815.0	15.49757288	0.771655175928	LKDRXBCSQODPBY-UNTFVMJOSA-N	1.0	HDTRYLNUVZCQOY-LIZSDCNHSA-N	direct	637270880	1620.0	18.0920514784	1.0	30.99514576	0.385827587964	2.01	0.553554981354
20520292	637270880	13835.0	15.49757288	0.771655175928	LKDRXBCSQODPBY-UNTFVMJOSA-N	1.0	HDTRYLNUVZCQOY-LIZSDCNHSA-N	direct	637270880	1536.0	18.0920514784	1.0	30.99514576	0.385827587964	2.01	0.553554981354
20520293	637270880	13835.0	15.49757288	0.771655175928	LKDRXBCSQODPBY-UNTFVMJOSA-N	1.0	HDTRYLNUVZCQOY-LIZSDCNHSA-N	direct	637270880	1620.0	18.0920514784	1.0	30.99514576	0.385827587964	2.01	0.553554981354
20520298	637270880	14235.0	15.49757288	0.771655175928	LKDRXBCSQODPBY-UNTFVMJOSA-N	1.0	HDTRYLNUVZCQOY-LIZSDCNHSA-N	direct	637270880	1536.0	18.0920514784	1.0	30.99514576	0.385827587964	2.01	0.553554981354
20520299	637270880	14235.0	15.49757288	0.771655175928	LKDRXBCSQODPBY-UNTFVMJOSA-N	1.0	HDTRYLNUVZCQOY-LIZSDCNHSA-N	direct	637270880	1620.0	18.0920514784	1.0	30.99514576	0.385827587964	2.01	0.553554981354
50701153	637265347	3314.0	18.8096683018	0.642172148955	LKDRXBCSQODPBY-UNTFVMJOSA-N	1.0	QIGJYVCQYDKYDW-LCOYTZNXSA-N	direct	637265347	14900.0	18.5900668767	1.0	37.1801337533	0.321086074477	2.01	0.553314597165
50701154	637265347	3314.0	18.8096683018	0.642172148955	LKDRXBCSQODPBY-UNTFVMJOSA-N	1.0	QIGJYVCQYDKYDW-LCOYTZNXSA-N	direct	637265347	15816.0	18.5900668767	1.0	37.1801337533	0.321086074477	2.01	0.553314597165
50656110	637270299	6181.0	9.70553377384	0.642172148955	LKDRXBCSQODPBY-UNTFVMJOSA-N	1.0	QIGJYVCQYDKYDW-LBGGPIGOSA-N	direct	637270299	6181.0	9.28066871302	2.0	18.561337426	0.321086074477	2.01	0.55310069738
10942853	637264292	3314.0	8.10513034325	0.726533992549	LKDRXBCSQODPBY-UNTFVMJOSA-N	1.0	QIGJYVCQYDKYDW-LCOYTZNXSA-N	direct	637264292	3314.0	37.2588484011	2.0	16.2102606865	0.363266996274	2.01	0.551442846687
45581960	637265791	2856.0	23.6307841426	0.497472946801	LKDRXBCSQODPBY-UNTFVMJOSA-N	1.0	PMMURAAUARKVCB-CERMHHMHSA-N	direct	637265791	2013.0	26.8153085692	1.0	47.2615682852	0.248736473401	2.01	0.551189484226
45581961	637265791	2856.0	23.6307841426	0.497472946801	LKDRXBCSQODPBY-UNTFVMJOSA-N	1.0	PMMURAAUARKVCB-CERMHHMHSA-N	direct	637265791	1229.0	26.6736641391	1.0	47.2615682852	0.248736473401	2.01	0.551189484226
45581962	637265791	2856.0	23.6307841426	0.497472946801	LKDRXBCSQODPBY-UNTFVMJOSA-N	1.0	PMMURAAUARKVCB-CERMHHMHSA-N	direct	637265791	14743.0	26.6736641391	1.0	47.2615682852	0.248736473401	2.01	0.551189484226
45581963	637265791	2856.0	23.6307841426	0.497472946801	LKDRXBCSQODPBY-UNTFVMJOSA-N	1.0	PMMURAAUARKVCB-CERMHHMHSA-N	direct	637265791	15110.0	26.6736641391	1.0	47.2615682852	0.248736473401	2.01	0.551189484226
45581964	637265791	2856.0	23.6307841426	0.497472946801	LKDRXBCSQODPBY-UNTFVMJOSA-N	1.0	PMMURAAUARKVCB-CERMHHMHSA-N	direct	637265791	15763.0	26.6736641391	1.0	47.2615682852	0.248736473401	2.01	0.551189484226
50154591	637266367	2926.0	15.5376020021	0.754586126066	LKDRXBCSQODPBY-UNTFVMJOSA-N	1.0	HDTRYLNUVZCQOY-LIZSDCNHSA-N	direct	637266367	2714.0	20.6798537139	1.0	31.0752040042	0.377293063033	2.01	0.550823201614
41011590	637267243	5893.0	14.0357403698	0.83509809814	LKDRXBCSQODPBY-UNTFVMJOSA-N	1.0	GUBGYTABKSRVRQ-QKKXKWKRSA-N	direct	637267243	9877.0	17.1630432629	1.0	28.0714807396	0.41754904907	2.01	0.550785157238
41011591	637267243	5893.0	14.0357403698	0.83509809814	LKDRXBCSQODPBY-UNTFVMJOSA-N	1.0	GUBGYTABKSRVRQ-QKKXKWKRSA-N	direct	637267243	13586.0	16.1378686207	1.0	28.0714807396	0.41754904907	2.01	0.550785157238
41011592	637267243	5893.0	14.0357403698	0.83509809814	LKDRXBCSQODPBY-UNTFVMJOSA-N	1.0	GUBGYTABKSRVRQ-QKKXKWKRSA-N	direct	637267243	16797.0	15.3914739664	1.0	28.0714807396	0.41754904907	2.01	0.550785157238
20520744	637270880	10184.0	15.49757288	0.754586126066	LKDRXBCSQODPBY-UNTFVMJOSA-N	1.0	HDTRYLNUVZCQOY-LIZSDCNHSA-N	direct	637270880	1536.0	18.0920514784	1.0	30.99514576	0.377293063033	2.01	0.550468090465
20520745	637270880	10184.0	15.49757288	0.754586126066	LKDRXBCSQODPBY-UNTFVMJOSA-N	1.0	HDTRYLNUVZCQOY-LIZSDCNHSA-N	direct	637270880	1620.0	18.0920514784	1.0	30.99514576	0.377293063033	2.01	0.550468090465
20520750	637270880	12906.0	15.49757288	0.754586126066	LKDRXBCSQODPBY-UNTFVMJOSA-N	1.0	HDTRYLNUVZCQOY-LIZSDCNHSA-N	direct	637270880	1536.0	18.0920514784	1.0	30.99514576	0.377293063033	2.01	0.550468090465
20520751	637270880	12906.0	15.49757288	0.754586126066	LKDRXBCSQODPBY-UNTFVMJOSA-N	1.0	HDTRYLNUVZCQOY-LIZSDCNHSA-N	direct	637270880	1620.0	18.0920514784	1.0	30.99514576	0.377293063033	2.01	0.550468090465
20520756	637270880	13190.0	15.49757288	0.754586126066	LKDRXBCSQODPBY-UNTFVMJOSA-N	1.0	HDTRYLNUVZCQOY-LIZSDCNHSA-N	direct	637270880	1536.0	18.0920514784	1.0	30.99514576	0.377293063033	2.01	0.550468090465
20520757	637270880	13190.0	15.49757288	0.754586126066	LKDRXBCSQODPBY-UNTFVMJOSA-N	1.0	HDTRYLNUVZCQOY-LIZSDCNHSA-N	direct	637270880	1620.0	18.0920514784	1.0	30.99514576	0.377293063033	2.01	0.550468090465
20520762	637270880	13815.0	15.49757288	0.754586126066	LKDRXBCSQODPBY-UNTFVMJOSA-N	1.0	HDTRYLNUVZCQOY-LIZSDCNHSA-N	direct	637270880	1536.0	18.0920514784	1.0	30.99514576	0.377293063033	2.01	0.550468090465
20520763	637270880	13815.0	15.49757288	0.754586126066	LKDRXBCSQODPBY-UNTFVMJOSA-N	1.0	HDTRYLNUVZCQOY-LIZSDCNHSA-N	direct	637270880	1620.0	18.0920514784	1.0	30.99514576	0.377293063033	2.01	0.550468090465
20520768	637270880	13835.0	15.49757288	0.754586126066	LKDRXBCSQODPBY-UNTFVMJOSA-N	1.0	HDTRYLNUVZCQOY-LIZSDCNHSA-N	direct	637270880	1536.0	18.0920514784	1.0	30.99514576	0.377293063033	2.01	0.550468090465
20520769	637270880	13835.0	15.49757288	0.754586126066	LKDRXBCSQODPBY-UNTFVMJOSA-N	1.0	HDTRYLNUVZCQOY-LIZSDCNHSA-N	direct	637270880	1620.0	18.0920514784	1.0	30.99514576	0.377293063033	2.01	0.550468090465
20520774	637270880	14235.0	15.49757288	0.754586126066	LKDRXBCSQODPBY-UNTFVMJOSA-N	1.0	HDTRYLNUVZCQOY-LIZSDCNHSA-N	direct	637270880	1536.0	18.0920514784	1.0	30.99514576	0.377293063033	2.01	0.550468090465
20520775	637270880	14235.0	15.49757288	0.754586126066	LKDRXBCSQODPBY-UNTFVMJOSA-N	1.0	HDTRYLNUVZCQOY-LIZSDCNHSA-N	direct	637270880	1620.0	18.0920514784	1.0	30.99514576	0.377293063033	2.01	0.550468090465
50154579	637266367	2926.0	15.5376020021	0.749700052886	LKDRXBCSQODPBY-UNTFVMJOSA-N	1.0	HDTRYLNUVZCQOY-LIZSDCNHSA-N	direct	637266367	2714.0	20.6798537139	1.0	31.0752040042	0.374850026443	2.01	0.549929359841
20520676	637270880	10184.0	15.49757288	0.749700052886	LKDRXBCSQODPBY-UNTFVMJOSA-N	1.0	HDTRYLNUVZCQOY-LIZSDCNHSA-N	direct	637270880	1536.0	18.0920514784	1.0	30.99514576	0.374850026443	2.01	0.549574824944
20520677	637270880	10184.0	15.49757288	0.749700052886	LKDRXBCSQODPBY-UNTFVMJOSA-N	1.0	HDTRYLNUVZCQOY-LIZSDCNHSA-N	direct	637270880	1620.0	18.0920514784	1.0	30.99514576	0.374850026443	2.01	0.549574824944
20520682	637270880	12906.0	15.49757288	0.749700052886	LKDRXBCSQODPBY-UNTFVMJOSA-N	1.0	HDTRYLNUVZCQOY-LIZSDCNHSA-N	direct	637270880	1536.0	18.0920514784	1.0	30.99514576	0.374850026443	2.01	0.549574824944
20520683	637270880	12906.0	15.49757288	0.749700052886	LKDRXBCSQODPBY-UNTFVMJOSA-N	1.0	HDTRYLNUVZCQOY-LIZSDCNHSA-N	direct	637270880	1620.0	18.0920514784	1.0	30.99514576	0.374850026443	2.01	0.549574824944
20520688	637270880	13190.0	15.49757288	0.749700052886	LKDRXBCSQODPBY-UNTFVMJOSA-N	1.0	HDTRYLNUVZCQOY-LIZSDCNHSA-N	direct	637270880	1536.0	18.0920514784	1.0	30.99514576	0.374850026443	2.01	0.549574824944
20520689	637270880	13190.0	15.49757288	0.749700052886	LKDRXBCSQODPBY-UNTFVMJOSA-N	1.0	HDTRYLNUVZCQOY-LIZSDCNHSA-N	direct	637270880	1620.0	18.0920514784	1.0	30.99514576	0.374850026443	2.01	0.549574824944
20520694	637270880	13815.0	15.49757288	0.749700052886	LKDRXBCSQODPBY-UNTFVMJOSA-N	1.0	HDTRYLNUVZCQOY-LIZSDCNHSA-N	direct	637270880	1536.0	18.0920514784	1.0	30.99514576	0.374850026443	2.01	0.549574824944
20520695	637270880	13815.0	15.49757288	0.749700052886	LKDRXBCSQODPBY-UNTFVMJOSA-N	1.0	HDTRYLNUVZCQOY-LIZSDCNHSA-N	direct	637270880	1620.0	18.0920514784	1.0	30.99514576	0.374850026443	2.01	0.549574824944
20520700	637270880	13835.0	15.49757288	0.749700052886	LKDRXBCSQODPBY-UNTFVMJOSA-N	1.0	HDTRYLNUVZCQOY-LIZSDCNHSA-N	direct	637270880	1536.0	18.0920514784	1.0	30.99514576	0.374850026443	2.01	0.549574824944
20520701	637270880	13835.0	15.49757288	0.749700052886	LKDRXBCSQODPBY-UNTFVMJOSA-N	1.0	HDTRYLNUVZCQOY-LIZSDCNHSA-N	direct	637270880	1620.0	18.0920514784	1.0	30.99514576	0.374850026443	2.01	0.549574824944
20520706	637270880	14235.0	15.49757288	0.749700052886	LKDRXBCSQODPBY-UNTFVMJOSA-N	1.0	HDTRYLNUVZCQOY-LIZSDCNHSA-N	direct	637270880	1536.0	18.0920514784	1.0	30.99514576	0.374850026443	2.01	0.549574824944
20520707	637270880	14235.0	15.49757288	0.749700052886	LKDRXBCSQODPBY-UNTFVMJOSA-N	1.0	HDTRYLNUVZCQOY-LIZSDCNHSA-N	direct	637270880	1620.0	18.0920514784	1.0	30.99514576	0.374850026443	2.01	0.549574824944
20519846	637270880	1620.0	19.1830961606	0.642172148955	LKDRXBCSQODPBY-UNTFVMJOSA-N	1.0	HDTRYLNUVZCQOY-LIZSDCNHSA-N	direct	637270880	1536.0	18.0920514784	1.0	36.1841029568	0.321086074477	2.01	0.549571045144
39138		2517.0		0.896913015585	LKDRXBCSQODPBY-UNTFVMJOSA-N	0.0		flat tautomer				0.1	1.0	0.896913015585	1.01	0.548615312402
39139		3465.0		0.896913015585	LKDRXBCSQODPBY-UNTFVMJOSA-N	0.0		flat tautomer				0.1	1.0	0.896913015585	1.01	0.548615312402
39140		8495.0		0.896913015585	LKDRXBCSQODPBY-UNTFVMJOSA-N	0.0		flat tautomer				0.1	1.0	0.896913015585	1.01	0.548615312402
41011563	637267243	5893.0	14.0357403698	0.821037275646	LKDRXBCSQODPBY-UNTFVMJOSA-N	1.0	GUBGYTABKSRVRQ-QKKXKWKRSA-N	direct	637267243	9877.0	17.1630432629	1.0	28.0714807396	0.410518637823	2.01	0.54845193526
41011564	637267243	5893.0	14.0357403698	0.821037275646	LKDRXBCSQODPBY-UNTFVMJOSA-N	1.0	GUBGYTABKSRVRQ-QKKXKWKRSA-N	direct	637267243	13586.0	16.1378686207	1.0	28.0714807396	0.410518637823	2.01	0.54845193526
41011565	637267243	5893.0	14.0357403698	0.821037275646	LKDRXBCSQODPBY-UNTFVMJOSA-N	1.0	GUBGYTABKSRVRQ-QKKXKWKRSA-N	direct	637267243	16797.0	15.3914739664	1.0	28.0714807396	0.410518637823	2.01	0.54845193526
50704123	637265347	3314.0	18.8096683018	0.618784512912	LKDRXBCSQODPBY-UNTFVMJOSA-N	1.0	QIGJYVCQYDKYDW-LCOYTZNXSA-N	direct	637265347	14900.0	18.5900668767	1.0	37.1801337533	0.309392256456	2.01	0.548206423436
50704124	637265347	3314.0	18.8096683018	0.618784512912	LKDRXBCSQODPBY-UNTFVMJOSA-N	1.0	QIGJYVCQYDKYDW-LCOYTZNXSA-N	direct	637265347	15816.0	18.5900668767	1.0	37.1801337533	0.309392256456	2.01	0.548206423436
50704915	637265347	3314.0	18.8096683018	0.618457083591	LKDRXBCSQODPBY-UNTFVMJOSA-N	1.0	QIGJYVCQYDKYDW-LCOYTZNXSA-N	direct	637265347	14900.0	18.5900668767	1.0	37.1801337533	0.309228541796	2.01	0.548133888296
50704916	637265347	3314.0	18.8096683018	0.618457083591	LKDRXBCSQODPBY-UNTFVMJOSA-N	1.0	QIGJYVCQYDKYDW-LCOYTZNXSA-N	direct	637265347	15816.0	18.5900668767	1.0	37.1801337533	0.309228541796	2.01	0.548133888296
50656248	637270299	6181.0	10.1095789812	0.618784512912	LKDRXBCSQODPBY-UNTFVMJOSA-N	1.0	QIGJYVCQYDKYDW-LBGGPIGOSA-N	direct	637270299	6181.0	9.28066871302	2.0	18.561337426	0.309392256456	2.01	0.547994498364
50656284	637270299	6181.0	10.1095789812	0.618457083591	LKDRXBCSQODPBY-UNTFVMJOSA-N	1.0	QIGJYVCQYDKYDW-LBGGPIGOSA-N	direct	637270299	6181.0	9.28066871302	2.0	18.561337426	0.309228541796	2.01	0.547921991264
41011635	637267243	5893.0	14.0357403698	0.816483380648	LKDRXBCSQODPBY-UNTFVMJOSA-N	1.0	GUBGYTABKSRVRQ-QKKXKWKRSA-N	direct	637267243	9877.0	17.1630432629	1.0	28.0714807396	0.408241690324	2.01	0.547689849201
41011636	637267243	5893.0	14.0357403698	0.816483380648	LKDRXBCSQODPBY-UNTFVMJOSA-N	1.0	GUBGYTABKSRVRQ-QKKXKWKRSA-N	direct	637267243	13586.0	16.1378686207	1.0	28.0714807396	0.408241690324	2.01	0.547689849201
41011637	637267243	5893.0	14.0357403698	0.816483380648	LKDRXBCSQODPBY-UNTFVMJOSA-N	1.0	GUBGYTABKSRVRQ-QKKXKWKRSA-N	direct	637267243	16797.0	15.3914739664	1.0	28.0714807396	0.408241690324	2.01	0.547689849201
10942745	637264292	3314.0	8.10513034325	0.704142057525	LKDRXBCSQODPBY-UNTFVMJOSA-N	1.0	QIGJYVCQYDKYDW-LCOYTZNXSA-N	direct	637264292	3314.0	37.2588484011	2.0	16.2102606865	0.352071028763	2.01	0.547143940702
50154603	637266367	2926.0	15.5376020021	0.726533992549	LKDRXBCSQODPBY-UNTFVMJOSA-N	1.0	HDTRYLNUVZCQOY-LIZSDCNHSA-N	direct	637266367	2714.0	20.6798537139	1.0	31.0752040042	0.363266996274	2.01	0.545630961158
45627462	637265341	2856.0	17.536107011	0.642172148955	LKDRXBCSQODPBY-UNTFVMJOSA-N	1.0	PMMURAAUARKVCB-CERMHHMHSA-N	direct	637265341	10975.0	22.8477116556	1.0	35.072214022	0.321086074477	2.01	0.545299609082
45627470	637265341	10842.0	17.536107011	0.642172148955	LKDRXBCSQODPBY-UNTFVMJOSA-N	1.0	PMMURAAUARKVCB-ZXXMMSQZSA-N	direct	637265341	10975.0	22.8477116556	1.0	35.072214022	0.321086074477	2.01	0.545299609082
20520812	637270880	10184.0	15.49757288	0.726533992549	LKDRXBCSQODPBY-UNTFVMJOSA-N	1.0	HDTRYLNUVZCQOY-LIZSDCNHSA-N	direct	637270880	1536.0	18.0920514784	1.0	30.99514576	0.363266996274	2.01	0.545279197402
20520813	637270880	10184.0	15.49757288	0.726533992549	LKDRXBCSQODPBY-UNTFVMJOSA-N	1.0	HDTRYLNUVZCQOY-LIZSDCNHSA-N	direct	637270880	1620.0	18.0920514784	1.0	30.99514576	0.363266996274	2.01	0.545279197402
20520818	637270880	12906.0	15.49757288	0.726533992549	LKDRXBCSQODPBY-UNTFVMJOSA-N	1.0	HDTRYLNUVZCQOY-LIZSDCNHSA-N	direct	637270880	1536.0	18.0920514784	1.0	30.99514576	0.363266996274	2.01	0.545279197402
20520819	637270880	12906.0	15.49757288	0.726533992549	LKDRXBCSQODPBY-UNTFVMJOSA-N	1.0	HDTRYLNUVZCQOY-LIZSDCNHSA-N	direct	637270880	1620.0	18.0920514784	1.0	30.99514576	0.363266996274	2.01	0.545279197402
20520824	637270880	13190.0	15.49757288	0.726533992549	LKDRXBCSQODPBY-UNTFVMJOSA-N	1.0	HDTRYLNUVZCQOY-LIZSDCNHSA-N	direct	637270880	1536.0	18.0920514784	1.0	30.99514576	0.363266996274	2.01	0.545279197402
20520825	637270880	13190.0	15.49757288	0.726533992549	LKDRXBCSQODPBY-UNTFVMJOSA-N	1.0	HDTRYLNUVZCQOY-LIZSDCNHSA-N	direct	637270880	1620.0	18.0920514784	1.0	30.99514576	0.363266996274	2.01	0.545279197402
20520830	637270880	13815.0	15.49757288	0.726533992549	LKDRXBCSQODPBY-UNTFVMJOSA-N	1.0	HDTRYLNUVZCQOY-LIZSDCNHSA-N	direct	637270880	1536.0	18.0920514784	1.0	30.99514576	0.363266996274	2.01	0.545279197402
20520831	637270880	13815.0	15.49757288	0.726533992549	LKDRXBCSQODPBY-UNTFVMJOSA-N	1.0	HDTRYLNUVZCQOY-LIZSDCNHSA-N	direct	637270880	1620.0	18.0920514784	1.0	30.99514576	0.363266996274	2.01	0.545279197402
20520836	637270880	13835.0	15.49757288	0.726533992549	LKDRXBCSQODPBY-UNTFVMJOSA-N	1.0	HDTRYLNUVZCQOY-LIZSDCNHSA-N	direct	637270880	1536.0	18.0920514784	1.0	30.99514576	0.363266996274	2.01	0.545279197402
20520837	637270880	13835.0	15.49757288	0.726533992549	LKDRXBCSQODPBY-UNTFVMJOSA-N	1.0	HDTRYLNUVZCQOY-LIZSDCNHSA-N	direct	637270880	1620.0	18.0920514784	1.0	30.99514576	0.363266996274	2.01	0.545279197402
20520842	637270880	14235.0	15.49757288	0.726533992549	LKDRXBCSQODPBY-UNTFVMJOSA-N	1.0	HDTRYLNUVZCQOY-LIZSDCNHSA-N	direct	637270880	1536.0	18.0920514784	1.0	30.99514576	0.363266996274	2.01	0.545279197402
20520843	637270880	14235.0	15.49757288	0.726533992549	LKDRXBCSQODPBY-UNTFVMJOSA-N	1.0	HDTRYLNUVZCQOY-LIZSDCNHSA-N	direct	637270880	1620.0	18.0920514784	1.0	30.99514576	0.363266996274	2.01	0.545279197402
42171409	637265109	13377.0	21.9586073148	0.509937362596	LKDRXBCSQODPBY-UNTFVMJOSA-N	1.0	JUTQRXXDIORLET-ONEGZZNKSA-N	flat tautomer	637265109	962.0	25.5214335044	1.0	43.9172146297	0.254968681298	2.01	0.544527013347
42171410	637265109	13377.0	21.9586073148	0.509937362596	LKDRXBCSQODPBY-UNTFVMJOSA-N	1.0	JUTQRXXDIORLET-ONEGZZNKSA-N	flat tautomer	637265109	1066.0	25.5214335044	1.0	43.9172146297	0.254968681298	2.01	0.544527013347
20520866	637270880	1620.0	19.1830961606	0.618784512912	LKDRXBCSQODPBY-UNTFVMJOSA-N	1.0	HDTRYLNUVZCQOY-LIZSDCNHSA-N	direct	637270880	1536.0	18.0920514784	1.0	36.1841029568	0.309392256456	2.01	0.544497431708
20521138	637270880	1620.0	19.1830961606	0.618457083591	LKDRXBCSQODPBY-UNTFVMJOSA-N	1.0	HDTRYLNUVZCQOY-LIZSDCNHSA-N	direct	637270880	1536.0	18.0920514784	1.0	36.1841029568	0.309228541796	2.01	0.544425387317
42171416	637265109	13377.0	21.9586073148	0.509937362596	LKDRXBCSQODPBY-UNTFVMJOSA-N	1.0	JUTQRXXDIORLET-ONEGZZNKSA-N	flat tautomer	637265109	16164.0	21.9281179927	1.0	43.8562359854	0.254968681298	2.01	0.544337897174
45679557	637267083	7301.0	23.1791420106	0.509937362596	LKDRXBCSQODPBY-UNTFVMJOSA-N	1.0	LABWFKZNXLWHGQ-ZZRYAAOLSA-N	direct	637267083	5540.0	21.876148359	1.0	43.7522967181	0.254968681298	2.01	0.544015089971
38568		2517.0		0.866005112167	LKDRXBCSQODPBY-UNTFVMJOSA-N	0.0		flat tautomer				0.1	1.0	0.866005112167	1.01	0.543826613918
38569		3465.0		0.866005112167	LKDRXBCSQODPBY-UNTFVMJOSA-N	0.0		flat tautomer				0.1	1.0	0.866005112167	1.01	0.543826613918
38570		8495.0		0.866005112167	LKDRXBCSQODPBY-UNTFVMJOSA-N	0.0		flat tautomer				0.1	1.0	0.866005112167	1.01	0.543826613918
38663		2517.0		0.861021186311	LKDRXBCSQODPBY-UNTFVMJOSA-N	0.0		flat tautomer				0.1	1.0	0.861021186311	1.01	0.543042478628
38664		3465.0		0.861021186311	LKDRXBCSQODPBY-UNTFVMJOSA-N	0.0		flat tautomer				0.1	1.0	0.861021186311	1.01	0.543042478628
38665		8495.0		0.861021186311	LKDRXBCSQODPBY-UNTFVMJOSA-N	0.0		flat tautomer				0.1	1.0	0.861021186311	1.01	0.543042478628
41011617	637267243	5893.0	14.0357403698	0.786221120101	LKDRXBCSQODPBY-UNTFVMJOSA-N	1.0	GUBGYTABKSRVRQ-QKKXKWKRSA-N	direct	637267243	9877.0	17.1630432629	1.0	28.0714807396	0.393110560051	2.01	0.542542833304
41011618	637267243	5893.0	14.0357403698	0.786221120101	LKDRXBCSQODPBY-UNTFVMJOSA-N	1.0	GUBGYTABKSRVRQ-QKKXKWKRSA-N	direct	637267243	13586.0	16.1378686207	1.0	28.0714807396	0.393110560051	2.01	0.542542833304
41011619	637267243	5893.0	14.0357403698	0.786221120101	LKDRXBCSQODPBY-UNTFVMJOSA-N	1.0	GUBGYTABKSRVRQ-QKKXKWKRSA-N	direct	637267243	16797.0	15.3914739664	1.0	28.0714807396	0.393110560051	2.01	0.542542833304
41011653	637267243	5893.0	14.0357403698	0.785607510839	LKDRXBCSQODPBY-UNTFVMJOSA-N	1.0	GUBGYTABKSRVRQ-QKKXKWKRSA-N	direct	637267243	9877.0	17.1630432629	1.0	28.0714807396	0.39280375542	2.01	0.542436944904
41011654	637267243	5893.0	14.0357403698	0.785607510839	LKDRXBCSQODPBY-UNTFVMJOSA-N	1.0	GUBGYTABKSRVRQ-QKKXKWKRSA-N	direct	637267243	13586.0	16.1378686207	1.0	28.0714807396	0.39280375542	2.01	0.542436944904
41011655	637267243	5893.0	14.0357403698	0.785607510839	LKDRXBCSQODPBY-UNTFVMJOSA-N	1.0	GUBGYTABKSRVRQ-QKKXKWKRSA-N	direct	637267243	16797.0	15.3914739664	1.0	28.0714807396	0.39280375542	2.01	0.542436944904
39328		2517.0		0.85470244781	LKDRXBCSQODPBY-UNTFVMJOSA-N	0.0		flat tautomer				0.1	1.0	0.85470244781	1.01	0.542043424497
39329		3465.0		0.85470244781	LKDRXBCSQODPBY-UNTFVMJOSA-N	0.0		flat tautomer				0.1	1.0	0.85470244781	1.01	0.542043424497
39330		8495.0		0.85470244781	LKDRXBCSQODPBY-UNTFVMJOSA-N	0.0		flat tautomer				0.1	1.0	0.85470244781	1.01	0.542043424497
50705104	637265347	3314.0	19.9318141383	0.589464658504	LKDRXBCSQODPBY-UNTFVMJOSA-N	1.0	QIGJYVCQYDKYDW-LCOYTZNXSA-N	direct	637265347	14900.0	18.5900668767	1.0	37.1801337533	0.294732329252	2.01	0.541593824964
50705105	637265347	3314.0	19.9318141383	0.589464658504	LKDRXBCSQODPBY-UNTFVMJOSA-N	1.0	QIGJYVCQYDKYDW-LCOYTZNXSA-N	direct	637265347	15816.0	18.5900668767	1.0	37.1801337533	0.294732329252	2.01	0.541593824964
50656290	637270299	6181.0	9.70553377384	0.589464658504	LKDRXBCSQODPBY-UNTFVMJOSA-N	1.0	QIGJYVCQYDKYDW-LBGGPIGOSA-N	direct	637270299	6181.0	9.28066871302	2.0	18.561337426	0.294732329252	2.01	0.541384456183
50154495	637266367	2926.0	15.5376020021	0.704142057525	LKDRXBCSQODPBY-UNTFVMJOSA-N	1.0	HDTRYLNUVZCQOY-LIZSDCNHSA-N	direct	637266367	2714.0	20.6798537139	1.0	31.0752040042	0.352071028763	2.01	0.54137736313
42171417	637265109	13377.0	21.9586073148	0.497472946801	LKDRXBCSQODPBY-UNTFVMJOSA-N	1.0	JUTQRXXDIORLET-ONEGZZNKSA-N	flat tautomer	637265109	962.0	25.5214335044	1.0	43.9172146297	0.248736473401	2.01	0.541168598002
42171418	637265109	13377.0	21.9586073148	0.497472946801	LKDRXBCSQODPBY-UNTFVMJOSA-N	1.0	JUTQRXXDIORLET-ONEGZZNKSA-N	flat tautomer	637265109	1066.0	25.5214335044	1.0	43.9172146297	0.248736473401	2.01	0.541168598002
20520200	637270880	10184.0	15.49757288	0.704142057525	LKDRXBCSQODPBY-UNTFVMJOSA-N	1.0	HDTRYLNUVZCQOY-LIZSDCNHSA-N	direct	637270880	1536.0	18.0920514784	1.0	30.99514576	0.352071028763	2.01	0.541028341634
20520201	637270880	10184.0	15.49757288	0.704142057525	LKDRXBCSQODPBY-UNTFVMJOSA-N	1.0	HDTRYLNUVZCQOY-LIZSDCNHSA-N	direct	637270880	1620.0	18.0920514784	1.0	30.99514576	0.352071028763	2.01	0.541028341634
20520206	637270880	12906.0	15.49757288	0.704142057525	LKDRXBCSQODPBY-UNTFVMJOSA-N	1.0	HDTRYLNUVZCQOY-LIZSDCNHSA-N	direct	637270880	1536.0	18.0920514784	1.0	30.99514576	0.352071028763	2.01	0.541028341634
20520207	637270880	12906.0	15.49757288	0.704142057525	LKDRXBCSQODPBY-UNTFVMJOSA-N	1.0	HDTRYLNUVZCQOY-LIZSDCNHSA-N	direct	637270880	1620.0	18.0920514784	1.0	30.99514576	0.352071028763	2.01	0.541028341634
20520212	637270880	13190.0	15.49757288	0.704142057525	LKDRXBCSQODPBY-UNTFVMJOSA-N	1.0	HDTRYLNUVZCQOY-LIZSDCNHSA-N	direct	637270880	1536.0	18.0920514784	1.0	30.99514576	0.352071028763	2.01	0.541028341634
20520213	637270880	13190.0	15.49757288	0.704142057525	LKDRXBCSQODPBY-UNTFVMJOSA-N	1.0	HDTRYLNUVZCQOY-LIZSDCNHSA-N	direct	637270880	1620.0	18.0920514784	1.0	30.99514576	0.352071028763	2.01	0.541028341634
20520218	637270880	13815.0	15.49757288	0.704142057525	LKDRXBCSQODPBY-UNTFVMJOSA-N	1.0	HDTRYLNUVZCQOY-LIZSDCNHSA-N	direct	637270880	1536.0	18.0920514784	1.0	30.99514576	0.352071028763	2.01	0.541028341634
20520219	637270880	13815.0	15.49757288	0.704142057525	LKDRXBCSQODPBY-UNTFVMJOSA-N	1.0	HDTRYLNUVZCQOY-LIZSDCNHSA-N	direct	637270880	1620.0	18.0920514784	1.0	30.99514576	0.352071028763	2.01	0.541028341634
20520224	637270880	13835.0	15.49757288	0.704142057525	LKDRXBCSQODPBY-UNTFVMJOSA-N	1.0	HDTRYLNUVZCQOY-LIZSDCNHSA-N	direct	637270880	1536.0	18.0920514784	1.0	30.99514576	0.352071028763	2.01	0.541028341634
20520225	637270880	13835.0	15.49757288	0.704142057525	LKDRXBCSQODPBY-UNTFVMJOSA-N	1.0	HDTRYLNUVZCQOY-LIZSDCNHSA-N	direct	637270880	1620.0	18.0920514784	1.0	30.99514576	0.352071028763	2.01	0.541028341634
20520230	637270880	14235.0	15.49757288	0.704142057525	LKDRXBCSQODPBY-UNTFVMJOSA-N	1.0	HDTRYLNUVZCQOY-LIZSDCNHSA-N	direct	637270880	1536.0	18.0920514784	1.0	30.99514576	0.352071028763	2.01	0.541028341634
20520231	637270880	14235.0	15.49757288	0.704142057525	LKDRXBCSQODPBY-UNTFVMJOSA-N	1.0	HDTRYLNUVZCQOY-LIZSDCNHSA-N	direct	637270880	1620.0	18.0920514784	1.0	30.99514576	0.352071028763	2.01	0.541028341634
42171424	637265109	13377.0	21.9586073148	0.497472946801	LKDRXBCSQODPBY-UNTFVMJOSA-N	1.0	JUTQRXXDIORLET-ONEGZZNKSA-N	flat tautomer	637265109	16164.0	21.9281179927	1.0	43.8562359854	0.248736473401	2.01	0.540980648219
45679560	637267083	7301.0	23.1791420106	0.497472946801	LKDRXBCSQODPBY-UNTFVMJOSA-N	1.0	LABWFKZNXLWHGQ-ZZRYAAOLSA-N	direct	637267083	5540.0	21.876148359	1.0	43.7522967181	0.248736473401	2.01	0.540659831956
45627642	637265341	2856.0	17.536107011	0.618784512912	LKDRXBCSQODPBY-UNTFVMJOSA-N	1.0	PMMURAAUARKVCB-CERMHHMHSA-N	direct	637265341	10975.0	22.8477116556	1.0	35.072214022	0.309392256456	2.01	0.540265429338
45627650	637265341	10842.0	17.536107011	0.618784512912	LKDRXBCSQODPBY-UNTFVMJOSA-N	1.0	PMMURAAUARKVCB-ZXXMMSQZSA-N	direct	637265341	10975.0	22.8477116556	1.0	35.072214022	0.309392256456	2.01	0.540265429338
45627690	637265341	2856.0	17.536107011	0.618457083591	LKDRXBCSQODPBY-UNTFVMJOSA-N	1.0	PMMURAAUARKVCB-CERMHHMHSA-N	direct	637265341	10975.0	22.8477116556	1.0	35.072214022	0.309228541796	2.01	0.540193944898
45627698	637265341	10842.0	17.536107011	0.618457083591	LKDRXBCSQODPBY-UNTFVMJOSA-N	1.0	PMMURAAUARKVCB-ZXXMMSQZSA-N	direct	637265341	10975.0	22.8477116556	1.0	35.072214022	0.309228541796	2.01	0.540193944898
41011608	637267243	5893.0	14.0357403698	0.771655175928	LKDRXBCSQODPBY-UNTFVMJOSA-N	1.0	GUBGYTABKSRVRQ-QKKXKWKRSA-N	direct	637267243	9877.0	17.1630432629	1.0	28.0714807396	0.385827587964	2.01	0.540012326092
41011609	637267243	5893.0	14.0357403698	0.771655175928	LKDRXBCSQODPBY-UNTFVMJOSA-N	1.0	GUBGYTABKSRVRQ-QKKXKWKRSA-N	direct	637267243	13586.0	16.1378686207	1.0	28.0714807396	0.385827587964	2.01	0.540012326092
41011610	637267243	5893.0	14.0357403698	0.771655175928	LKDRXBCSQODPBY-UNTFVMJOSA-N	1.0	GUBGYTABKSRVRQ-QKKXKWKRSA-N	direct	637267243	16797.0	15.3914739664	1.0	28.0714807396	0.385827587964	2.01	0.540012326092
38758		2517.0		0.83509809814	LKDRXBCSQODPBY-UNTFVMJOSA-N	0.0		flat tautomer				0.1	1.0	0.83509809814	1.01	0.538908107246
38759		3465.0		0.83509809814	LKDRXBCSQODPBY-UNTFVMJOSA-N	0.0		flat tautomer				0.1	1.0	0.83509809814	1.01	0.538908107246
38760		8495.0		0.83509809814	LKDRXBCSQODPBY-UNTFVMJOSA-N	0.0		flat tautomer				0.1	1.0	0.83509809814	1.01	0.538908107246
50704708	637265347	3314.0	19.9318141383	0.575121622611	LKDRXBCSQODPBY-UNTFVMJOSA-N	1.0	QIGJYVCQYDKYDW-LCOYTZNXSA-N	direct	637265347	14900.0	18.5900668767	1.0	37.1801337533	0.287560811305	2.01	0.538268772436
50704709	637265347	3314.0	19.9318141383	0.575121622611	LKDRXBCSQODPBY-UNTFVMJOSA-N	1.0	QIGJYVCQYDKYDW-LCOYTZNXSA-N	direct	637265347	15816.0	18.5900668767	1.0	37.1801337533	0.287560811305	2.01	0.538268772436
50656275	637270299	6181.0	10.1095789812	0.575121622611	LKDRXBCSQODPBY-UNTFVMJOSA-N	1.0	QIGJYVCQYDKYDW-LBGGPIGOSA-N	direct	637270299	6181.0	9.28066871302	2.0	18.561337426	0.287560811305	2.01	0.538060689051
20521206	637270880	1620.0	19.1830961606	0.589464658504	LKDRXBCSQODPBY-UNTFVMJOSA-N	1.0	HDTRYLNUVZCQOY-LIZSDCNHSA-N	direct	637270880	1536.0	18.0920514784	1.0	36.1841029568	0.294732329252	2.01	0.537929571991
41011671	637267243	5893.0	14.0357403698	0.754586126066	LKDRXBCSQODPBY-UNTFVMJOSA-N	1.0	GUBGYTABKSRVRQ-QKKXKWKRSA-N	direct	637267243	9877.0	17.1630432629	1.0	28.0714807396	0.377293063033	2.01	0.537000955613
41011672	637267243	5893.0	14.0357403698	0.754586126066	LKDRXBCSQODPBY-UNTFVMJOSA-N	1.0	GUBGYTABKSRVRQ-QKKXKWKRSA-N	direct	637267243	13586.0	16.1378686207	1.0	28.0714807396	0.377293063033	2.01	0.537000955613
41011673	637267243	5893.0	14.0357403698	0.754586126066	LKDRXBCSQODPBY-UNTFVMJOSA-N	1.0	GUBGYTABKSRVRQ-QKKXKWKRSA-N	direct	637267243	16797.0	15.3914739664	1.0	28.0714807396	0.377293063033	2.01	0.537000955613
38473		2517.0		0.821037275646	LKDRXBCSQODPBY-UNTFVMJOSA-N	0.0		flat tautomer				0.1	1.0	0.821037275646	1.01	0.536625198522
38474		3465.0		0.821037275646	LKDRXBCSQODPBY-UNTFVMJOSA-N	0.0		flat tautomer				0.1	1.0	0.821037275646	1.01	0.536625198522
38475		8495.0		0.821037275646	LKDRXBCSQODPBY-UNTFVMJOSA-N	0.0		flat tautomer				0.1	1.0	0.821037275646	1.01	0.536625198522
41011662	637267243	5893.0	14.0357403698	0.749700052886	LKDRXBCSQODPBY-UNTFVMJOSA-N	1.0	GUBGYTABKSRVRQ-QKKXKWKRSA-N	direct	637267243	9877.0	17.1630432629	1.0	28.0714807396	0.374850026443	2.01	0.536129543725
41011663	637267243	5893.0	14.0357403698	0.749700052886	LKDRXBCSQODPBY-UNTFVMJOSA-N	1.0	GUBGYTABKSRVRQ-QKKXKWKRSA-N	direct	637267243	13586.0	16.1378686207	1.0	28.0714807396	0.374850026443	2.01	0.536129543725
41011664	637267243	5893.0	14.0357403698	0.749700052886	LKDRXBCSQODPBY-UNTFVMJOSA-N	1.0	GUBGYTABKSRVRQ-QKKXKWKRSA-N	direct	637267243	16797.0	15.3914739664	1.0	28.0714807396	0.374850026443	2.01	0.536129543725
39233		2517.0		0.816483380648	LKDRXBCSQODPBY-UNTFVMJOSA-N	0.0		flat tautomer				0.1	1.0	0.816483380648	1.01	0.535879545975
39234		3465.0		0.816483380648	LKDRXBCSQODPBY-UNTFVMJOSA-N	0.0		flat tautomer				0.1	1.0	0.816483380648	1.01	0.535879545975
39235		8495.0		0.816483380648	LKDRXBCSQODPBY-UNTFVMJOSA-N	0.0		flat tautomer				0.1	1.0	0.816483380648	1.01	0.535879545975
10942685	637264292	3314.0	8.10513034325	0.642172148955	LKDRXBCSQODPBY-UNTFVMJOSA-N	1.0	QIGJYVCQYDKYDW-LCOYTZNXSA-N	direct	637264292	3314.0	37.2588484011	2.0	16.2102606865	0.321086074477	2.01	0.534686709756
20521070	637270880	1620.0	19.1830961606	0.575121622611	LKDRXBCSQODPBY-UNTFVMJOSA-N	1.0	HDTRYLNUVZCQOY-LIZSDCNHSA-N	direct	637270880	1536.0	18.0920514784	1.0	36.1841029568	0.287560811305	2.01	0.53462701572
45627702	637265341	2856.0	17.536107011	0.589464658504	LKDRXBCSQODPBY-UNTFVMJOSA-N	1.0	PMMURAAUARKVCB-CERMHHMHSA-N	direct	637265341	10975.0	22.8477116556	1.0	35.072214022	0.294732329252	2.01	0.533748617057
45627710	637265341	10842.0	17.536107011	0.589464658504	LKDRXBCSQODPBY-UNTFVMJOSA-N	1.0	PMMURAAUARKVCB-ZXXMMSQZSA-N	direct	637265341	10975.0	22.8477116556	1.0	35.072214022	0.294732329252	2.01	0.533748617057
41011680	637267243	5893.0	14.0357403698	0.726533992549	LKDRXBCSQODPBY-UNTFVMJOSA-N	1.0	GUBGYTABKSRVRQ-QKKXKWKRSA-N	direct	637267243	9877.0	17.1630432629	1.0	28.0714807396	0.363266996274	2.01	0.531939008188
41011681	637267243	5893.0	14.0357403698	0.726533992549	LKDRXBCSQODPBY-UNTFVMJOSA-N	1.0	GUBGYTABKSRVRQ-QKKXKWKRSA-N	direct	637267243	13586.0	16.1378686207	1.0	28.0714807396	0.363266996274	2.01	0.531939008188
41011682	637267243	5893.0	14.0357403698	0.726533992549	LKDRXBCSQODPBY-UNTFVMJOSA-N	1.0	GUBGYTABKSRVRQ-QKKXKWKRSA-N	direct	637267243	16797.0	15.3914739664	1.0	28.0714807396	0.363266996274	2.01	0.531939008188
39043		2517.0		0.786221120101	LKDRXBCSQODPBY-UNTFVMJOSA-N	0.0		flat tautomer				0.1	1.0	0.786221120101	1.01	0.530843519571
39044		3465.0		0.786221120101	LKDRXBCSQODPBY-UNTFVMJOSA-N	0.0		flat tautomer				0.1	1.0	0.786221120101	1.01	0.530843519571
39045		8495.0		0.786221120101	LKDRXBCSQODPBY-UNTFVMJOSA-N	0.0		flat tautomer				0.1	1.0	0.786221120101	1.01	0.530843519571
39423		2517.0		0.785607510839	LKDRXBCSQODPBY-UNTFVMJOSA-N	0.0		flat tautomer				0.1	1.0	0.785607510839	1.01	0.530739914533
39424		3465.0		0.785607510839	LKDRXBCSQODPBY-UNTFVMJOSA-N	0.0		flat tautomer				0.1	1.0	0.785607510839	1.01	0.530739914533
39425		8495.0		0.785607510839	LKDRXBCSQODPBY-UNTFVMJOSA-N	0.0		flat tautomer				0.1	1.0	0.785607510839	1.01	0.530739914533
45627678	637265341	2856.0	17.536107011	0.575121622611	LKDRXBCSQODPBY-UNTFVMJOSA-N	1.0	PMMURAAUARKVCB-CERMHHMHSA-N	direct	637265341	10975.0	22.8477116556	1.0	35.072214022	0.287560811305	2.01	0.530471729274
45627686	637265341	10842.0	17.536107011	0.575121622611	LKDRXBCSQODPBY-UNTFVMJOSA-N	1.0	PMMURAAUARKVCB-ZXXMMSQZSA-N	direct	637265341	10975.0	22.8477116556	1.0	35.072214022	0.287560811305	2.01	0.530471729274
10942865	637264292	3314.0	8.10513034325	0.618784512912	LKDRXBCSQODPBY-UNTFVMJOSA-N	1.0	QIGJYVCQYDKYDW-LCOYTZNXSA-N	direct	637264292	3314.0	37.2588484011	2.0	16.2102606865	0.309392256456	2.01	0.529750507788
10942913	637264292	3314.0	8.10513034325	0.618457083591	LKDRXBCSQODPBY-UNTFVMJOSA-N	1.0	QIGJYVCQYDKYDW-LCOYTZNXSA-N	direct	637264292	3314.0	37.2588484011	2.0	16.2102606865	0.309228541796	2.01	0.529680414615
50154435	637266367	2926.0	15.5376020021	0.642172148955	LKDRXBCSQODPBY-UNTFVMJOSA-N	1.0	HDTRYLNUVZCQOY-LIZSDCNHSA-N	direct	637266367	2714.0	20.6798537139	1.0	31.0752040042	0.321086074477	2.01	0.529051424123
20519860	637270880	10184.0	15.49757288	0.642172148955	LKDRXBCSQODPBY-UNTFVMJOSA-N	1.0	HDTRYLNUVZCQOY-LIZSDCNHSA-N	direct	637270880	1536.0	18.0920514784	1.0	30.99514576	0.321086074477	2.01	0.528710349058
20519861	637270880	10184.0	15.49757288	0.642172148955	LKDRXBCSQODPBY-UNTFVMJOSA-N	1.0	HDTRYLNUVZCQOY-LIZSDCNHSA-N	direct	637270880	1620.0	18.0920514784	1.0	30.99514576	0.321086074477	2.01	0.528710349058
20519866	637270880	12906.0	15.49757288	0.642172148955	LKDRXBCSQODPBY-UNTFVMJOSA-N	1.0	HDTRYLNUVZCQOY-LIZSDCNHSA-N	direct	637270880	1536.0	18.0920514784	1.0	30.99514576	0.321086074477	2.01	0.528710349058
20519867	637270880	12906.0	15.49757288	0.642172148955	LKDRXBCSQODPBY-UNTFVMJOSA-N	1.0	HDTRYLNUVZCQOY-LIZSDCNHSA-N	direct	637270880	1620.0	18.0920514784	1.0	30.99514576	0.321086074477	2.01	0.528710349058
20519872	637270880	13190.0	15.49757288	0.642172148955	LKDRXBCSQODPBY-UNTFVMJOSA-N	1.0	HDTRYLNUVZCQOY-LIZSDCNHSA-N	direct	637270880	1536.0	18.0920514784	1.0	30.99514576	0.321086074477	2.01	0.528710349058
20519873	637270880	13190.0	15.49757288	0.642172148955	LKDRXBCSQODPBY-UNTFVMJOSA-N	1.0	HDTRYLNUVZCQOY-LIZSDCNHSA-N	direct	637270880	1620.0	18.0920514784	1.0	30.99514576	0.321086074477	2.01	0.528710349058
20519878	637270880	13815.0	15.49757288	0.642172148955	LKDRXBCSQODPBY-UNTFVMJOSA-N	1.0	HDTRYLNUVZCQOY-LIZSDCNHSA-N	direct	637270880	1536.0	18.0920514784	1.0	30.99514576	0.321086074477	2.01	0.528710349058
20519879	637270880	13815.0	15.49757288	0.642172148955	LKDRXBCSQODPBY-UNTFVMJOSA-N	1.0	HDTRYLNUVZCQOY-LIZSDCNHSA-N	direct	637270880	1620.0	18.0920514784	1.0	30.99514576	0.321086074477	2.01	0.528710349058
20519884	637270880	13835.0	15.49757288	0.642172148955	LKDRXBCSQODPBY-UNTFVMJOSA-N	1.0	HDTRYLNUVZCQOY-LIZSDCNHSA-N	direct	637270880	1536.0	18.0920514784	1.0	30.99514576	0.321086074477	2.01	0.528710349058
20519885	637270880	13835.0	15.49757288	0.642172148955	LKDRXBCSQODPBY-UNTFVMJOSA-N	1.0	HDTRYLNUVZCQOY-LIZSDCNHSA-N	direct	637270880	1620.0	18.0920514784	1.0	30.99514576	0.321086074477	2.01	0.528710349058
20519890	637270880	14235.0	15.49757288	0.642172148955	LKDRXBCSQODPBY-UNTFVMJOSA-N	1.0	HDTRYLNUVZCQOY-LIZSDCNHSA-N	direct	637270880	1536.0	18.0920514784	1.0	30.99514576	0.321086074477	2.01	0.528710349058
20519891	637270880	14235.0	15.49757288	0.642172148955	LKDRXBCSQODPBY-UNTFVMJOSA-N	1.0	HDTRYLNUVZCQOY-LIZSDCNHSA-N	direct	637270880	1620.0	18.0920514784	1.0	30.99514576	0.321086074477	2.01	0.528710349058
38948		2517.0		0.771655175928	LKDRXBCSQODPBY-UNTFVMJOSA-N	0.0		flat tautomer				0.1	1.0	0.771655175928	1.01	0.528367579843
38949		3465.0		0.771655175928	LKDRXBCSQODPBY-UNTFVMJOSA-N	0.0		flat tautomer				0.1	1.0	0.771655175928	1.01	0.528367579843
38950		8495.0		0.771655175928	LKDRXBCSQODPBY-UNTFVMJOSA-N	0.0		flat tautomer				0.1	1.0	0.771655175928	1.01	0.528367579843
41011599	637267243	5893.0	14.0357403698	0.704142057525	LKDRXBCSQODPBY-UNTFVMJOSA-N	1.0	GUBGYTABKSRVRQ-QKKXKWKRSA-N	direct	637267243	9877.0	17.1630432629	1.0	28.0714807396	0.352071028763	2.01	0.527792149089
41011600	637267243	5893.0	14.0357403698	0.704142057525	LKDRXBCSQODPBY-UNTFVMJOSA-N	1.0	GUBGYTABKSRVRQ-QKKXKWKRSA-N	direct	637267243	13586.0	16.1378686207	1.0	28.0714807396	0.352071028763	2.01	0.527792149089
41011601	637267243	5893.0	14.0357403698	0.704142057525	LKDRXBCSQODPBY-UNTFVMJOSA-N	1.0	GUBGYTABKSRVRQ-QKKXKWKRSA-N	direct	637267243	16797.0	15.3914739664	1.0	28.0714807396	0.352071028763	2.01	0.527792149089
39613		2517.0		0.754586126066	LKDRXBCSQODPBY-UNTFVMJOSA-N	0.0		flat tautomer				0.1	1.0	0.754586126066	1.01	0.525421146114
39614		3465.0		0.754586126066	LKDRXBCSQODPBY-UNTFVMJOSA-N	0.0		flat tautomer				0.1	1.0	0.754586126066	1.01	0.525421146114
39615		8495.0		0.754586126066	LKDRXBCSQODPBY-UNTFVMJOSA-N	0.0		flat tautomer				0.1	1.0	0.754586126066	1.01	0.525421146114
39518		2517.0		0.749700052886	LKDRXBCSQODPBY-UNTFVMJOSA-N	0.0		flat tautomer				0.1	1.0	0.749700052886	1.01	0.524568525223
39519		3465.0		0.749700052886	LKDRXBCSQODPBY-UNTFVMJOSA-N	0.0		flat tautomer				0.1	1.0	0.749700052886	1.01	0.524568525223
39520		8495.0		0.749700052886	LKDRXBCSQODPBY-UNTFVMJOSA-N	0.0		flat tautomer				0.1	1.0	0.749700052886	1.01	0.524568525223
50154615	637266367	2926.0	15.5376020021	0.618784512912	LKDRXBCSQODPBY-UNTFVMJOSA-N	1.0	HDTRYLNUVZCQOY-LIZSDCNHSA-N	direct	637266367	2714.0	20.6798537139	1.0	31.0752040042	0.309392256456	2.01	0.52416724684
50154663	637266367	2926.0	15.5376020021	0.618457083591	LKDRXBCSQODPBY-UNTFVMJOSA-N	1.0	HDTRYLNUVZCQOY-LIZSDCNHSA-N	direct	637266367	2714.0	20.6798537139	1.0	31.0752040042	0.309228541796	2.01	0.524097892409
20520880	637270880	10184.0	15.49757288	0.618784512912	LKDRXBCSQODPBY-UNTFVMJOSA-N	1.0	HDTRYLNUVZCQOY-LIZSDCNHSA-N	direct	637270880	1536.0	18.0920514784	1.0	30.99514576	0.309392256456	2.01	0.523829320564
20520881	637270880	10184.0	15.49757288	0.618784512912	LKDRXBCSQODPBY-UNTFVMJOSA-N	1.0	HDTRYLNUVZCQOY-LIZSDCNHSA-N	direct	637270880	1620.0	18.0920514784	1.0	30.99514576	0.309392256456	2.01	0.523829320564
20520886	637270880	12906.0	15.49757288	0.618784512912	LKDRXBCSQODPBY-UNTFVMJOSA-N	1.0	HDTRYLNUVZCQOY-LIZSDCNHSA-N	direct	637270880	1536.0	18.0920514784	1.0	30.99514576	0.309392256456	2.01	0.523829320564
20520887	637270880	12906.0	15.49757288	0.618784512912	LKDRXBCSQODPBY-UNTFVMJOSA-N	1.0	HDTRYLNUVZCQOY-LIZSDCNHSA-N	direct	637270880	1620.0	18.0920514784	1.0	30.99514576	0.309392256456	2.01	0.523829320564
20520892	637270880	13190.0	15.49757288	0.618784512912	LKDRXBCSQODPBY-UNTFVMJOSA-N	1.0	HDTRYLNUVZCQOY-LIZSDCNHSA-N	direct	637270880	1536.0	18.0920514784	1.0	30.99514576	0.309392256456	2.01	0.523829320564
20520893	637270880	13190.0	15.49757288	0.618784512912	LKDRXBCSQODPBY-UNTFVMJOSA-N	1.0	HDTRYLNUVZCQOY-LIZSDCNHSA-N	direct	637270880	1620.0	18.0920514784	1.0	30.99514576	0.309392256456	2.01	0.523829320564
20520898	637270880	13815.0	15.49757288	0.618784512912	LKDRXBCSQODPBY-UNTFVMJOSA-N	1.0	HDTRYLNUVZCQOY-LIZSDCNHSA-N	direct	637270880	1536.0	18.0920514784	1.0	30.99514576	0.309392256456	2.01	0.523829320564
20520899	637270880	13815.0	15.49757288	0.618784512912	LKDRXBCSQODPBY-UNTFVMJOSA-N	1.0	HDTRYLNUVZCQOY-LIZSDCNHSA-N	direct	637270880	1620.0	18.0920514784	1.0	30.99514576	0.309392256456	2.01	0.523829320564
20520904	637270880	13835.0	15.49757288	0.618784512912	LKDRXBCSQODPBY-UNTFVMJOSA-N	1.0	HDTRYLNUVZCQOY-LIZSDCNHSA-N	direct	637270880	1536.0	18.0920514784	1.0	30.99514576	0.309392256456	2.01	0.523829320564
20520905	637270880	13835.0	15.49757288	0.618784512912	LKDRXBCSQODPBY-UNTFVMJOSA-N	1.0	HDTRYLNUVZCQOY-LIZSDCNHSA-N	direct	637270880	1620.0	18.0920514784	1.0	30.99514576	0.309392256456	2.01	0.523829320564
20520910	637270880	14235.0	15.49757288	0.618784512912	LKDRXBCSQODPBY-UNTFVMJOSA-N	1.0	HDTRYLNUVZCQOY-LIZSDCNHSA-N	direct	637270880	1536.0	18.0920514784	1.0	30.99514576	0.309392256456	2.01	0.523829320564
20520911	637270880	14235.0	15.49757288	0.618784512912	LKDRXBCSQODPBY-UNTFVMJOSA-N	1.0	HDTRYLNUVZCQOY-LIZSDCNHSA-N	direct	637270880	1620.0	18.0920514784	1.0	30.99514576	0.309392256456	2.01	0.523829320564
20521152	637270880	10184.0	15.49757288	0.618457083591	LKDRXBCSQODPBY-UNTFVMJOSA-N	1.0	HDTRYLNUVZCQOY-LIZSDCNHSA-N	direct	637270880	1536.0	18.0920514784	1.0	30.99514576	0.309228541796	2.01	0.523760010845
20521153	637270880	10184.0	15.49757288	0.618457083591	LKDRXBCSQODPBY-UNTFVMJOSA-N	1.0	HDTRYLNUVZCQOY-LIZSDCNHSA-N	direct	637270880	1620.0	18.0920514784	1.0	30.99514576	0.309228541796	2.01	0.523760010845
20521158	637270880	12906.0	15.49757288	0.618457083591	LKDRXBCSQODPBY-UNTFVMJOSA-N	1.0	HDTRYLNUVZCQOY-LIZSDCNHSA-N	direct	637270880	1536.0	18.0920514784	1.0	30.99514576	0.309228541796	2.01	0.523760010845
20521159	637270880	12906.0	15.49757288	0.618457083591	LKDRXBCSQODPBY-UNTFVMJOSA-N	1.0	HDTRYLNUVZCQOY-LIZSDCNHSA-N	direct	637270880	1620.0	18.0920514784	1.0	30.99514576	0.309228541796	2.01	0.523760010845
20521164	637270880	13190.0	15.49757288	0.618457083591	LKDRXBCSQODPBY-UNTFVMJOSA-N	1.0	HDTRYLNUVZCQOY-LIZSDCNHSA-N	direct	637270880	1536.0	18.0920514784	1.0	30.99514576	0.309228541796	2.01	0.523760010845
20521165	637270880	13190.0	15.49757288	0.618457083591	LKDRXBCSQODPBY-UNTFVMJOSA-N	1.0	HDTRYLNUVZCQOY-LIZSDCNHSA-N	direct	637270880	1620.0	18.0920514784	1.0	30.99514576	0.309228541796	2.01	0.523760010845
20521170	637270880	13815.0	15.49757288	0.618457083591	LKDRXBCSQODPBY-UNTFVMJOSA-N	1.0	HDTRYLNUVZCQOY-LIZSDCNHSA-N	direct	637270880	1536.0	18.0920514784	1.0	30.99514576	0.309228541796	2.01	0.523760010845
20521171	637270880	13815.0	15.49757288	0.618457083591	LKDRXBCSQODPBY-UNTFVMJOSA-N	1.0	HDTRYLNUVZCQOY-LIZSDCNHSA-N	direct	637270880	1620.0	18.0920514784	1.0	30.99514576	0.309228541796	2.01	0.523760010845
20521176	637270880	13835.0	15.49757288	0.618457083591	LKDRXBCSQODPBY-UNTFVMJOSA-N	1.0	HDTRYLNUVZCQOY-LIZSDCNHSA-N	direct	637270880	1536.0	18.0920514784	1.0	30.99514576	0.309228541796	2.01	0.523760010845
20521177	637270880	13835.0	15.49757288	0.618457083591	LKDRXBCSQODPBY-UNTFVMJOSA-N	1.0	HDTRYLNUVZCQOY-LIZSDCNHSA-N	direct	637270880	1620.0	18.0920514784	1.0	30.99514576	0.309228541796	2.01	0.523760010845
20521182	637270880	14235.0	15.49757288	0.618457083591	LKDRXBCSQODPBY-UNTFVMJOSA-N	1.0	HDTRYLNUVZCQOY-LIZSDCNHSA-N	direct	637270880	1536.0	18.0920514784	1.0	30.99514576	0.309228541796	2.01	0.523760010845
20521183	637270880	14235.0	15.49757288	0.618457083591	LKDRXBCSQODPBY-UNTFVMJOSA-N	1.0	HDTRYLNUVZCQOY-LIZSDCNHSA-N	direct	637270880	1620.0	18.0920514784	1.0	30.99514576	0.309228541796	2.01	0.523760010845
10942925	637264292	3314.0	8.10513034325	0.589464658504	LKDRXBCSQODPBY-UNTFVMJOSA-N	1.0	QIGJYVCQYDKYDW-LCOYTZNXSA-N	direct	637264292	3314.0	37.2588484011	2.0	16.2102606865	0.294732329252	2.01	0.523360529034
50704312	637265347	3314.0	19.9318141383	0.509937362596	LKDRXBCSQODPBY-UNTFVMJOSA-N	1.0	QIGJYVCQYDKYDW-LCOYTZNXSA-N	direct	637265347	14900.0	18.5900668767	1.0	37.1801337533	0.254968681298	2.01	0.522322181466
50704313	637265347	3314.0	19.9318141383	0.509937362596	LKDRXBCSQODPBY-UNTFVMJOSA-N	1.0	QIGJYVCQYDKYDW-LCOYTZNXSA-N	direct	637265347	15816.0	18.5900668767	1.0	37.1801337533	0.254968681298	2.01	0.522322181466
50656254	637270299	6181.0	9.70553377384	0.509937362596	LKDRXBCSQODPBY-UNTFVMJOSA-N	1.0	QIGJYVCQYDKYDW-LBGGPIGOSA-N	direct	637270299	6181.0	9.28066871302	2.0	18.561337426	0.254968681298	2.01	0.522120262698
39708		2517.0		0.726533992549	LKDRXBCSQODPBY-UNTFVMJOSA-N	0.0		flat tautomer				0.1	1.0	0.726533992549	1.01	0.520468353777
39709		3465.0		0.726533992549	LKDRXBCSQODPBY-UNTFVMJOSA-N	0.0		flat tautomer				0.1	1.0	0.726533992549	1.01	0.520468353777
39710		8495.0		0.726533992549	LKDRXBCSQODPBY-UNTFVMJOSA-N	0.0		flat tautomer				0.1	1.0	0.726533992549	1.01	0.520468353777
10942901	637264292	3314.0	8.10513034325	0.575121622611	LKDRXBCSQODPBY-UNTFVMJOSA-N	1.0	QIGJYVCQYDKYDW-LCOYTZNXSA-N	direct	637264292	3314.0	37.2588484011	2.0	16.2102606865	0.287560811305	2.01	0.520147417713
50704510	637265347	3314.0	19.9318141383	0.497472946801	LKDRXBCSQODPBY-UNTFVMJOSA-N	1.0	QIGJYVCQYDKYDW-LCOYTZNXSA-N	direct	637265347	14900.0	18.5900668767	1.0	37.1801337533	0.248736473401	2.01	0.519100716257
50704511	637265347	3314.0	19.9318141383	0.497472946801	LKDRXBCSQODPBY-UNTFVMJOSA-N	1.0	QIGJYVCQYDKYDW-LCOYTZNXSA-N	direct	637265347	15816.0	18.5900668767	1.0	37.1801337533	0.248736473401	2.01	0.519100716257
50656266	637270299	6181.0	10.1095789812	0.497472946801	LKDRXBCSQODPBY-UNTFVMJOSA-N	1.0	QIGJYVCQYDKYDW-LBGGPIGOSA-N	direct	637270299	6181.0	9.28066871302	2.0	18.561337426	0.248736473401	2.01	0.518900042839
20520934	637270880	1620.0	19.1830961606	0.509937362596	LKDRXBCSQODPBY-UNTFVMJOSA-N	1.0	HDTRYLNUVZCQOY-LIZSDCNHSA-N	direct	637270880	1536.0	18.0920514784	1.0	36.1841029568	0.254968681298	2.01	0.518788314354
50154675	637266367	2926.0	15.5376020021	0.589464658504	LKDRXBCSQODPBY-UNTFVMJOSA-N	1.0	HDTRYLNUVZCQOY-LIZSDCNHSA-N	direct	637266367	2714.0	20.6798537139	1.0	31.0752040042	0.294732329252	2.01	0.51784461473
20521220	637270880	10184.0	15.49757288	0.589464658504	LKDRXBCSQODPBY-UNTFVMJOSA-N	1.0	HDTRYLNUVZCQOY-LIZSDCNHSA-N	direct	637270880	1536.0	18.0920514784	1.0	30.99514576	0.294732329252	2.01	0.517510764602
20521221	637270880	10184.0	15.49757288	0.589464658504	LKDRXBCSQODPBY-UNTFVMJOSA-N	1.0	HDTRYLNUVZCQOY-LIZSDCNHSA-N	direct	637270880	1620.0	18.0920514784	1.0	30.99514576	0.294732329252	2.01	0.517510764602
20521226	637270880	12906.0	15.49757288	0.589464658504	LKDRXBCSQODPBY-UNTFVMJOSA-N	1.0	HDTRYLNUVZCQOY-LIZSDCNHSA-N	direct	637270880	1536.0	18.0920514784	1.0	30.99514576	0.294732329252	2.01	0.517510764602
20521227	637270880	12906.0	15.49757288	0.589464658504	LKDRXBCSQODPBY-UNTFVMJOSA-N	1.0	HDTRYLNUVZCQOY-LIZSDCNHSA-N	direct	637270880	1620.0	18.0920514784	1.0	30.99514576	0.294732329252	2.01	0.517510764602
20521232	637270880	13190.0	15.49757288	0.589464658504	LKDRXBCSQODPBY-UNTFVMJOSA-N	1.0	HDTRYLNUVZCQOY-LIZSDCNHSA-N	direct	637270880	1536.0	18.0920514784	1.0	30.99514576	0.294732329252	2.01	0.517510764602
20521233	637270880	13190.0	15.49757288	0.589464658504	LKDRXBCSQODPBY-UNTFVMJOSA-N	1.0	HDTRYLNUVZCQOY-LIZSDCNHSA-N	direct	637270880	1620.0	18.0920514784	1.0	30.99514576	0.294732329252	2.01	0.517510764602
20521238	637270880	13815.0	15.49757288	0.589464658504	LKDRXBCSQODPBY-UNTFVMJOSA-N	1.0	HDTRYLNUVZCQOY-LIZSDCNHSA-N	direct	637270880	1536.0	18.0920514784	1.0	30.99514576	0.294732329252	2.01	0.517510764602
20521239	637270880	13815.0	15.49757288	0.589464658504	LKDRXBCSQODPBY-UNTFVMJOSA-N	1.0	HDTRYLNUVZCQOY-LIZSDCNHSA-N	direct	637270880	1620.0	18.0920514784	1.0	30.99514576	0.294732329252	2.01	0.517510764602
20521244	637270880	13835.0	15.49757288	0.589464658504	LKDRXBCSQODPBY-UNTFVMJOSA-N	1.0	HDTRYLNUVZCQOY-LIZSDCNHSA-N	direct	637270880	1536.0	18.0920514784	1.0	30.99514576	0.294732329252	2.01	0.517510764602
20521245	637270880	13835.0	15.49757288	0.589464658504	LKDRXBCSQODPBY-UNTFVMJOSA-N	1.0	HDTRYLNUVZCQOY-LIZSDCNHSA-N	direct	637270880	1620.0	18.0920514784	1.0	30.99514576	0.294732329252	2.01	0.517510764602
20521250	637270880	14235.0	15.49757288	0.589464658504	LKDRXBCSQODPBY-UNTFVMJOSA-N	1.0	HDTRYLNUVZCQOY-LIZSDCNHSA-N	direct	637270880	1536.0	18.0920514784	1.0	30.99514576	0.294732329252	2.01	0.517510764602
20521251	637270880	14235.0	15.49757288	0.589464658504	LKDRXBCSQODPBY-UNTFVMJOSA-N	1.0	HDTRYLNUVZCQOY-LIZSDCNHSA-N	direct	637270880	1620.0	18.0920514784	1.0	30.99514576	0.294732329252	2.01	0.517510764602
38853		2517.0		0.704142057525	LKDRXBCSQODPBY-UNTFVMJOSA-N	0.0		flat tautomer				0.1	1.0	0.704142057525	1.01	0.516410916937
38854		3465.0		0.704142057525	LKDRXBCSQODPBY-UNTFVMJOSA-N	0.0		flat tautomer				0.1	1.0	0.704142057525	1.01	0.516410916937
38855		8495.0		0.704142057525	LKDRXBCSQODPBY-UNTFVMJOSA-N	0.0		flat tautomer				0.1	1.0	0.704142057525	1.01	0.516410916937
41011554	637267243	5893.0	14.0357403698	0.642172148955	LKDRXBCSQODPBY-UNTFVMJOSA-N	1.0	GUBGYTABKSRVRQ-QKKXKWKRSA-N	direct	637267243	9877.0	17.1630432629	1.0	28.0714807396	0.321086074477	2.01	0.515775514702
41011555	637267243	5893.0	14.0357403698	0.642172148955	LKDRXBCSQODPBY-UNTFVMJOSA-N	1.0	GUBGYTABKSRVRQ-QKKXKWKRSA-N	direct	637267243	13586.0	16.1378686207	1.0	28.0714807396	0.321086074477	2.01	0.515775514702
41011556	637267243	5893.0	14.0357403698	0.642172148955	LKDRXBCSQODPBY-UNTFVMJOSA-N	1.0	GUBGYTABKSRVRQ-QKKXKWKRSA-N	direct	637267243	16797.0	15.3914739664	1.0	28.0714807396	0.321086074477	2.01	0.515775514702
20521002	637270880	1620.0	19.1830961606	0.497472946801	LKDRXBCSQODPBY-UNTFVMJOSA-N	1.0	HDTRYLNUVZCQOY-LIZSDCNHSA-N	direct	637270880	1536.0	18.0920514784	1.0	36.1841029568	0.248736473401	2.01	0.515588644562
45627654	637265341	2856.0	17.536107011	0.509937362596	LKDRXBCSQODPBY-UNTFVMJOSA-N	1.0	PMMURAAUARKVCB-CERMHHMHSA-N	direct	637265341	10975.0	22.8477116556	1.0	35.072214022	0.254968681298	2.01	0.514756131192
45627662	637265341	10842.0	17.536107011	0.509937362596	LKDRXBCSQODPBY-UNTFVMJOSA-N	1.0	PMMURAAUARKVCB-ZXXMMSQZSA-N	direct	637265341	10975.0	22.8477116556	1.0	35.072214022	0.254968681298	2.01	0.514756131192
50154651	637266367	2926.0	15.5376020021	0.575121622611	LKDRXBCSQODPBY-UNTFVMJOSA-N	1.0	HDTRYLNUVZCQOY-LIZSDCNHSA-N	direct	637266367	2714.0	20.6798537139	1.0	31.0752040042	0.287560811305	2.01	0.514665367727
20521084	637270880	10184.0	15.49757288	0.575121622611	LKDRXBCSQODPBY-UNTFVMJOSA-N	1.0	HDTRYLNUVZCQOY-LIZSDCNHSA-N	direct	637270880	1536.0	18.0920514784	1.0	30.99514576	0.287560811305	2.01	0.514333567233
20521085	637270880	10184.0	15.49757288	0.575121622611	LKDRXBCSQODPBY-UNTFVMJOSA-N	1.0	HDTRYLNUVZCQOY-LIZSDCNHSA-N	direct	637270880	1620.0	18.0920514784	1.0	30.99514576	0.287560811305	2.01	0.514333567233
20521090	637270880	12906.0	15.49757288	0.575121622611	LKDRXBCSQODPBY-UNTFVMJOSA-N	1.0	HDTRYLNUVZCQOY-LIZSDCNHSA-N	direct	637270880	1536.0	18.0920514784	1.0	30.99514576	0.287560811305	2.01	0.514333567233
20521091	637270880	12906.0	15.49757288	0.575121622611	LKDRXBCSQODPBY-UNTFVMJOSA-N	1.0	HDTRYLNUVZCQOY-LIZSDCNHSA-N	direct	637270880	1620.0	18.0920514784	1.0	30.99514576	0.287560811305	2.01	0.514333567233
20521096	637270880	13190.0	15.49757288	0.575121622611	LKDRXBCSQODPBY-UNTFVMJOSA-N	1.0	HDTRYLNUVZCQOY-LIZSDCNHSA-N	direct	637270880	1536.0	18.0920514784	1.0	30.99514576	0.287560811305	2.01	0.514333567233
20521097	637270880	13190.0	15.49757288	0.575121622611	LKDRXBCSQODPBY-UNTFVMJOSA-N	1.0	HDTRYLNUVZCQOY-LIZSDCNHSA-N	direct	637270880	1620.0	18.0920514784	1.0	30.99514576	0.287560811305	2.01	0.514333567233
20521102	637270880	13815.0	15.49757288	0.575121622611	LKDRXBCSQODPBY-UNTFVMJOSA-N	1.0	HDTRYLNUVZCQOY-LIZSDCNHSA-N	direct	637270880	1536.0	18.0920514784	1.0	30.99514576	0.287560811305	2.01	0.514333567233
20521103	637270880	13815.0	15.49757288	0.575121622611	LKDRXBCSQODPBY-UNTFVMJOSA-N	1.0	HDTRYLNUVZCQOY-LIZSDCNHSA-N	direct	637270880	1620.0	18.0920514784	1.0	30.99514576	0.287560811305	2.01	0.514333567233
20521108	637270880	13835.0	15.49757288	0.575121622611	LKDRXBCSQODPBY-UNTFVMJOSA-N	1.0	HDTRYLNUVZCQOY-LIZSDCNHSA-N	direct	637270880	1536.0	18.0920514784	1.0	30.99514576	0.287560811305	2.01	0.514333567233
20521109	637270880	13835.0	15.49757288	0.575121622611	LKDRXBCSQODPBY-UNTFVMJOSA-N	1.0	HDTRYLNUVZCQOY-LIZSDCNHSA-N	direct	637270880	1620.0	18.0920514784	1.0	30.99514576	0.287560811305	2.01	0.514333567233
20521114	637270880	14235.0	15.49757288	0.575121622611	LKDRXBCSQODPBY-UNTFVMJOSA-N	1.0	HDTRYLNUVZCQOY-LIZSDCNHSA-N	direct	637270880	1536.0	18.0920514784	1.0	30.99514576	0.287560811305	2.01	0.514333567233
20521115	637270880	14235.0	15.49757288	0.575121622611	LKDRXBCSQODPBY-UNTFVMJOSA-N	1.0	HDTRYLNUVZCQOY-LIZSDCNHSA-N	direct	637270880	1620.0	18.0920514784	1.0	30.99514576	0.287560811305	2.01	0.514333567233
44315070	637264505	7130.0	6.03105031902	0.896913015585	LKDRXBCSQODPBY-UNTFVMJOSA-N	1.0	CZMRCDWAGMRECN-UGDNZRGBSA-N	direct	637264505	7130.0	4.91364016933	2.0	9.82728033865	0.448456507793	2.01	0.512902647607
44315077	637264505	12995.0	6.03105031902	0.896913015585	LKDRXBCSQODPBY-UNTFVMJOSA-N	1.0	DLRVVLDZNNYCBX-ZZFZYMBESA-N	direct	637264505	12995.0	4.91364016933	2.0	9.82728033865	0.448456507793	2.01	0.512902647607
45627666	637265341	2856.0	17.536107011	0.497472946801	LKDRXBCSQODPBY-UNTFVMJOSA-N	1.0	PMMURAAUARKVCB-CERMHHMHSA-N	direct	637265341	10975.0	22.8477116556	1.0	35.072214022	0.248736473401	2.01	0.511581330222
45627674	637265341	10842.0	17.536107011	0.497472946801	LKDRXBCSQODPBY-UNTFVMJOSA-N	1.0	PMMURAAUARKVCB-ZXXMMSQZSA-N	direct	637265341	10975.0	22.8477116556	1.0	35.072214022	0.248736473401	2.01	0.511581330222
41011689	637267243	5893.0	14.0357403698	0.618784512912	LKDRXBCSQODPBY-UNTFVMJOSA-N	1.0	GUBGYTABKSRVRQ-QKKXKWKRSA-N	direct	637267243	9877.0	17.1630432629	1.0	28.0714807396	0.309392256456	2.01	0.511013899976
41011690	637267243	5893.0	14.0357403698	0.618784512912	LKDRXBCSQODPBY-UNTFVMJOSA-N	1.0	GUBGYTABKSRVRQ-QKKXKWKRSA-N	direct	637267243	13586.0	16.1378686207	1.0	28.0714807396	0.309392256456	2.01	0.511013899976
41011691	637267243	5893.0	14.0357403698	0.618784512912	LKDRXBCSQODPBY-UNTFVMJOSA-N	1.0	GUBGYTABKSRVRQ-QKKXKWKRSA-N	direct	637267243	16797.0	15.3914739664	1.0	28.0714807396	0.309392256456	2.01	0.511013899976
41011725	637267243	5893.0	14.0357403698	0.618457083591	LKDRXBCSQODPBY-UNTFVMJOSA-N	1.0	GUBGYTABKSRVRQ-QKKXKWKRSA-N	direct	637267243	9877.0	17.1630432629	1.0	28.0714807396	0.309228541796	2.01	0.510946285911
41011726	637267243	5893.0	14.0357403698	0.618457083591	LKDRXBCSQODPBY-UNTFVMJOSA-N	1.0	GUBGYTABKSRVRQ-QKKXKWKRSA-N	direct	637267243	13586.0	16.1378686207	1.0	28.0714807396	0.309228541796	2.01	0.510946285911
41011727	637267243	5893.0	14.0357403698	0.618457083591	LKDRXBCSQODPBY-UNTFVMJOSA-N	1.0	GUBGYTABKSRVRQ-QKKXKWKRSA-N	direct	637267243	16797.0	15.3914739664	1.0	28.0714807396	0.309228541796	2.01	0.510946285911
44314854	637264505	7130.0	6.03105031902	0.866005112167	LKDRXBCSQODPBY-UNTFVMJOSA-N	1.0	CZMRCDWAGMRECN-UGDNZRGBSA-N	direct	637264505	7130.0	4.91364016933	2.0	9.82728033865	0.433002556084	2.01	0.508425674261
44314861	637264505	12995.0	6.03105031902	0.866005112167	LKDRXBCSQODPBY-UNTFVMJOSA-N	1.0	DLRVVLDZNNYCBX-ZZFZYMBESA-N	direct	637264505	12995.0	4.91364016933	2.0	9.82728033865	0.433002556084	2.01	0.508425674261
44314890	637264505	7130.0	6.03105031902	0.861021186311	LKDRXBCSQODPBY-UNTFVMJOSA-N	1.0	CZMRCDWAGMRECN-UGDNZRGBSA-N	direct	637264505	7130.0	4.91364016933	2.0	9.82728033865	0.430510593155	2.01	0.507692583045
44314897	637264505	12995.0	6.03105031902	0.861021186311	LKDRXBCSQODPBY-UNTFVMJOSA-N	1.0	DLRVVLDZNNYCBX-ZZFZYMBESA-N	direct	637264505	12995.0	4.91364016933	2.0	9.82728033865	0.430510593155	2.01	0.507692583045
44315142	637264505	7130.0	6.03105031902	0.85470244781	LKDRXBCSQODPBY-UNTFVMJOSA-N	1.0	CZMRCDWAGMRECN-UGDNZRGBSA-N	direct	637264505	7130.0	4.91364016933	2.0	9.82728033865	0.427351223905	2.01	0.506758563347
44315149	637264505	12995.0	6.03105031902	0.85470244781	LKDRXBCSQODPBY-UNTFVMJOSA-N	1.0	DLRVVLDZNNYCBX-ZZFZYMBESA-N	direct	637264505	12995.0	4.91364016933	2.0	9.82728033865	0.427351223905	2.01	0.506758563347
41011734	637267243	5893.0	14.0357403698	0.589464658504	LKDRXBCSQODPBY-UNTFVMJOSA-N	1.0	GUBGYTABKSRVRQ-QKKXKWKRSA-N	direct	637267243	9877.0	17.1630432629	1.0	28.0714807396	0.294732329252	2.01	0.504849926717
41011735	637267243	5893.0	14.0357403698	0.589464658504	LKDRXBCSQODPBY-UNTFVMJOSA-N	1.0	GUBGYTABKSRVRQ-QKKXKWKRSA-N	direct	637267243	13586.0	16.1378686207	1.0	28.0714807396	0.294732329252	2.01	0.504849926717
41011736	637267243	5893.0	14.0357403698	0.589464658504	LKDRXBCSQODPBY-UNTFVMJOSA-N	1.0	GUBGYTABKSRVRQ-QKKXKWKRSA-N	direct	637267243	16797.0	15.3914739664	1.0	28.0714807396	0.294732329252	2.01	0.504849926717
10942877	637264292	3314.0	8.10513034325	0.509937362596	LKDRXBCSQODPBY-UNTFVMJOSA-N	1.0	QIGJYVCQYDKYDW-LCOYTZNXSA-N	direct	637264292	3314.0	37.2588484011	2.0	16.2102606865	0.254968681298	2.01	0.504737684623
38378		2517.0		0.642172148955	LKDRXBCSQODPBY-UNTFVMJOSA-N	0.0		flat tautomer				0.1	1.0	0.642172148955	1.01	0.504653407484
38379		3465.0		0.642172148955	LKDRXBCSQODPBY-UNTFVMJOSA-N	0.0		flat tautomer				0.1	1.0	0.642172148955	1.01	0.504653407484
38380		8495.0		0.642172148955	LKDRXBCSQODPBY-UNTFVMJOSA-N	0.0		flat tautomer				0.1	1.0	0.642172148955	1.01	0.504653407484
44314926	637264505	7130.0	6.03105031902	0.83509809814	LKDRXBCSQODPBY-UNTFVMJOSA-N	1.0	CZMRCDWAGMRECN-UGDNZRGBSA-N	direct	637264505	7130.0	4.91364016933	2.0	9.82728033865	0.41754904907	2.01	0.503827342721
44314933	637264505	12995.0	6.03105031902	0.83509809814	LKDRXBCSQODPBY-UNTFVMJOSA-N	1.0	DLRVVLDZNNYCBX-ZZFZYMBESA-N	direct	637264505	12995.0	4.91364016933	2.0	9.82728033865	0.41754904907	2.01	0.503827342721
41011716	637267243	5893.0	14.0357403698	0.575121622611	LKDRXBCSQODPBY-UNTFVMJOSA-N	1.0	GUBGYTABKSRVRQ-QKKXKWKRSA-N	direct	637267243	9877.0	17.1630432629	1.0	28.0714807396	0.287560811305	2.01	0.501750459095
41011717	637267243	5893.0	14.0357403698	0.575121622611	LKDRXBCSQODPBY-UNTFVMJOSA-N	1.0	GUBGYTABKSRVRQ-QKKXKWKRSA-N	direct	637267243	13586.0	16.1378686207	1.0	28.0714807396	0.287560811305	2.01	0.501750459095
41011718	637267243	5893.0	14.0357403698	0.575121622611	LKDRXBCSQODPBY-UNTFVMJOSA-N	1.0	GUBGYTABKSRVRQ-QKKXKWKRSA-N	direct	637267243	16797.0	15.3914739664	1.0	28.0714807396	0.287560811305	2.01	0.501750459095
44314818	637264505	7130.0	6.03105031902	0.821037275646	LKDRXBCSQODPBY-UNTFVMJOSA-N	1.0	CZMRCDWAGMRECN-UGDNZRGBSA-N	direct	637264505	7130.0	4.91364016933	2.0	9.82728033865	0.410518637823	2.01	0.501693042234
44314825	637264505	12995.0	6.03105031902	0.821037275646	LKDRXBCSQODPBY-UNTFVMJOSA-N	1.0	DLRVVLDZNNYCBX-ZZFZYMBESA-N	direct	637264505	12995.0	4.91364016933	2.0	9.82728033865	0.410518637823	2.01	0.501693042234
10942889	637264292	3314.0	8.10513034325	0.497472946801	LKDRXBCSQODPBY-UNTFVMJOSA-N	1.0	QIGJYVCQYDKYDW-LCOYTZNXSA-N	direct	637264292	3314.0	37.2588484011	2.0	16.2102606865	0.248736473401	2.01	0.501624673251
44315106	637264505	7130.0	6.03105031902	0.816483380648	LKDRXBCSQODPBY-UNTFVMJOSA-N	1.0	CZMRCDWAGMRECN-UGDNZRGBSA-N	direct	637264505	7130.0	4.91364016933	2.0	9.82728033865	0.408241690324	2.01	0.500995928688
44315113	637264505	12995.0	6.03105031902	0.816483380648	LKDRXBCSQODPBY-UNTFVMJOSA-N	1.0	DLRVVLDZNNYCBX-ZZFZYMBESA-N	direct	637264505	12995.0	4.91364016933	2.0	9.82728033865	0.408241690324	2.01	0.500995928688
39803		2517.0		0.618784512912	LKDRXBCSQODPBY-UNTFVMJOSA-N	0.0		flat tautomer				0.1	1.0	0.618784512912	1.01	0.499994471517
39804		3465.0		0.618784512912	LKDRXBCSQODPBY-UNTFVMJOSA-N	0.0		flat tautomer				0.1	1.0	0.618784512912	1.01	0.499994471517
39805		8495.0		0.618784512912	LKDRXBCSQODPBY-UNTFVMJOSA-N	0.0		flat tautomer				0.1	1.0	0.618784512912	1.01	0.499994471517
40183		2517.0		0.618457083591	LKDRXBCSQODPBY-UNTFVMJOSA-N	0.0		flat tautomer				0.1	1.0	0.618457083591	1.01	0.499928315471
40184		3465.0		0.618457083591	LKDRXBCSQODPBY-UNTFVMJOSA-N	0.0		flat tautomer				0.1	1.0	0.618457083591	1.01	0.499928315471
40185		8495.0		0.618457083591	LKDRXBCSQODPBY-UNTFVMJOSA-N	0.0		flat tautomer				0.1	1.0	0.618457083591	1.01	0.499928315471
50154627	637266367	2926.0	15.5376020021	0.509937362596	LKDRXBCSQODPBY-UNTFVMJOSA-N	1.0	HDTRYLNUVZCQOY-LIZSDCNHSA-N	direct	637266367	2714.0	20.6798537139	1.0	31.0752040042	0.254968681298	2.01	0.499418044223
20520948	637270880	10184.0	15.49757288	0.509937362596	LKDRXBCSQODPBY-UNTFVMJOSA-N	1.0	HDTRYLNUVZCQOY-LIZSDCNHSA-N	direct	637270880	1536.0	18.0920514784	1.0	30.99514576	0.254968681298	2.01	0.499096073552
20520949	637270880	10184.0	15.49757288	0.509937362596	LKDRXBCSQODPBY-UNTFVMJOSA-N	1.0	HDTRYLNUVZCQOY-LIZSDCNHSA-N	direct	637270880	1620.0	18.0920514784	1.0	30.99514576	0.254968681298	2.01	0.499096073552
20520954	637270880	12906.0	15.49757288	0.509937362596	LKDRXBCSQODPBY-UNTFVMJOSA-N	1.0	HDTRYLNUVZCQOY-LIZSDCNHSA-N	direct	637270880	1536.0	18.0920514784	1.0	30.99514576	0.254968681298	2.01	0.499096073552
20520955	637270880	12906.0	15.49757288	0.509937362596	LKDRXBCSQODPBY-UNTFVMJOSA-N	1.0	HDTRYLNUVZCQOY-LIZSDCNHSA-N	direct	637270880	1620.0	18.0920514784	1.0	30.99514576	0.254968681298	2.01	0.499096073552
20520960	637270880	13190.0	15.49757288	0.509937362596	LKDRXBCSQODPBY-UNTFVMJOSA-N	1.0	HDTRYLNUVZCQOY-LIZSDCNHSA-N	direct	637270880	1536.0	18.0920514784	1.0	30.99514576	0.254968681298	2.01	0.499096073552
20520961	637270880	13190.0	15.49757288	0.509937362596	LKDRXBCSQODPBY-UNTFVMJOSA-N	1.0	HDTRYLNUVZCQOY-LIZSDCNHSA-N	direct	637270880	1620.0	18.0920514784	1.0	30.99514576	0.254968681298	2.01	0.499096073552
20520966	637270880	13815.0	15.49757288	0.509937362596	LKDRXBCSQODPBY-UNTFVMJOSA-N	1.0	HDTRYLNUVZCQOY-LIZSDCNHSA-N	direct	637270880	1536.0	18.0920514784	1.0	30.99514576	0.254968681298	2.01	0.499096073552
20520967	637270880	13815.0	15.49757288	0.509937362596	LKDRXBCSQODPBY-UNTFVMJOSA-N	1.0	HDTRYLNUVZCQOY-LIZSDCNHSA-N	direct	637270880	1620.0	18.0920514784	1.0	30.99514576	0.254968681298	2.01	0.499096073552
20520972	637270880	13835.0	15.49757288	0.509937362596	LKDRXBCSQODPBY-UNTFVMJOSA-N	1.0	HDTRYLNUVZCQOY-LIZSDCNHSA-N	direct	637270880	1536.0	18.0920514784	1.0	30.99514576	0.254968681298	2.01	0.499096073552
20520973	637270880	13835.0	15.49757288	0.509937362596	LKDRXBCSQODPBY-UNTFVMJOSA-N	1.0	HDTRYLNUVZCQOY-LIZSDCNHSA-N	direct	637270880	1620.0	18.0920514784	1.0	30.99514576	0.254968681298	2.01	0.499096073552
20520978	637270880	14235.0	15.49757288	0.509937362596	LKDRXBCSQODPBY-UNTFVMJOSA-N	1.0	HDTRYLNUVZCQOY-LIZSDCNHSA-N	direct	637270880	1536.0	18.0920514784	1.0	30.99514576	0.254968681298	2.01	0.499096073552
20520979	637270880	14235.0	15.49757288	0.509937362596	LKDRXBCSQODPBY-UNTFVMJOSA-N	1.0	HDTRYLNUVZCQOY-LIZSDCNHSA-N	direct	637270880	1620.0	18.0920514784	1.0	30.99514576	0.254968681298	2.01	0.499096073552
50154639	637266367	2926.0	15.5376020021	0.497472946801	LKDRXBCSQODPBY-UNTFVMJOSA-N	1.0	HDTRYLNUVZCQOY-LIZSDCNHSA-N	direct	637266367	2714.0	20.6798537139	1.0	31.0752040042	0.248736473401	2.01	0.496337842172
44315034	637264505	7130.0	6.03105031902	0.786221120101	LKDRXBCSQODPBY-UNTFVMJOSA-N	1.0	CZMRCDWAGMRECN-UGDNZRGBSA-N	direct	637264505	7130.0	4.91364016933	2.0	9.82728033865	0.393110560051	2.01	0.496287727481
44315041	637264505	12995.0	6.03105031902	0.786221120101	LKDRXBCSQODPBY-UNTFVMJOSA-N	1.0	DLRVVLDZNNYCBX-ZZFZYMBESA-N	direct	637264505	12995.0	4.91364016933	2.0	9.82728033865	0.393110560051	2.01	0.496287727481
44315178	637264505	7130.0	6.03105031902	0.785607510839	LKDRXBCSQODPBY-UNTFVMJOSA-N	1.0	CZMRCDWAGMRECN-UGDNZRGBSA-N	direct	637264505	7130.0	4.91364016933	2.0	9.82728033865	0.39280375542	2.01	0.496190866717
44315185	637264505	12995.0	6.03105031902	0.785607510839	LKDRXBCSQODPBY-UNTFVMJOSA-N	1.0	DLRVVLDZNNYCBX-ZZFZYMBESA-N	direct	637264505	12995.0	4.91364016933	2.0	9.82728033865	0.39280375542	2.01	0.496190866717
20521016	637270880	10184.0	15.49757288	0.497472946801	LKDRXBCSQODPBY-UNTFVMJOSA-N	1.0	HDTRYLNUVZCQOY-LIZSDCNHSA-N	direct	637270880	1536.0	18.0920514784	1.0	30.99514576	0.248736473401	2.01	0.496017857282
20521017	637270880	10184.0	15.49757288	0.497472946801	LKDRXBCSQODPBY-UNTFVMJOSA-N	1.0	HDTRYLNUVZCQOY-LIZSDCNHSA-N	direct	637270880	1620.0	18.0920514784	1.0	30.99514576	0.248736473401	2.01	0.496017857282
20521022	637270880	12906.0	15.49757288	0.497472946801	LKDRXBCSQODPBY-UNTFVMJOSA-N	1.0	HDTRYLNUVZCQOY-LIZSDCNHSA-N	direct	637270880	1536.0	18.0920514784	1.0	30.99514576	0.248736473401	2.01	0.496017857282
20521023	637270880	12906.0	15.49757288	0.497472946801	LKDRXBCSQODPBY-UNTFVMJOSA-N	1.0	HDTRYLNUVZCQOY-LIZSDCNHSA-N	direct	637270880	1620.0	18.0920514784	1.0	30.99514576	0.248736473401	2.01	0.496017857282
20521028	637270880	13190.0	15.49757288	0.497472946801	LKDRXBCSQODPBY-UNTFVMJOSA-N	1.0	HDTRYLNUVZCQOY-LIZSDCNHSA-N	direct	637270880	1536.0	18.0920514784	1.0	30.99514576	0.248736473401	2.01	0.496017857282
20521029	637270880	13190.0	15.49757288	0.497472946801	LKDRXBCSQODPBY-UNTFVMJOSA-N	1.0	HDTRYLNUVZCQOY-LIZSDCNHSA-N	direct	637270880	1620.0	18.0920514784	1.0	30.99514576	0.248736473401	2.01	0.496017857282
20521034	637270880	13815.0	15.49757288	0.497472946801	LKDRXBCSQODPBY-UNTFVMJOSA-N	1.0	HDTRYLNUVZCQOY-LIZSDCNHSA-N	direct	637270880	1536.0	18.0920514784	1.0	30.99514576	0.248736473401	2.01	0.496017857282
20521035	637270880	13815.0	15.49757288	0.497472946801	LKDRXBCSQODPBY-UNTFVMJOSA-N	1.0	HDTRYLNUVZCQOY-LIZSDCNHSA-N	direct	637270880	1620.0	18.0920514784	1.0	30.99514576	0.248736473401	2.01	0.496017857282
20521040	637270880	13835.0	15.49757288	0.497472946801	LKDRXBCSQODPBY-UNTFVMJOSA-N	1.0	HDTRYLNUVZCQOY-LIZSDCNHSA-N	direct	637270880	1536.0	18.0920514784	1.0	30.99514576	0.248736473401	2.01	0.496017857282
20521041	637270880	13835.0	15.49757288	0.497472946801	LKDRXBCSQODPBY-UNTFVMJOSA-N	1.0	HDTRYLNUVZCQOY-LIZSDCNHSA-N	direct	637270880	1620.0	18.0920514784	1.0	30.99514576	0.248736473401	2.01	0.496017857282
20521046	637270880	14235.0	15.49757288	0.497472946801	LKDRXBCSQODPBY-UNTFVMJOSA-N	1.0	HDTRYLNUVZCQOY-LIZSDCNHSA-N	direct	637270880	1536.0	18.0920514784	1.0	30.99514576	0.248736473401	2.01	0.496017857282
20521047	637270880	14235.0	15.49757288	0.497472946801	LKDRXBCSQODPBY-UNTFVMJOSA-N	1.0	HDTRYLNUVZCQOY-LIZSDCNHSA-N	direct	637270880	1620.0	18.0920514784	1.0	30.99514576	0.248736473401	2.01	0.496017857282
44314998	637264505	7130.0	6.03105031902	0.771655175928	LKDRXBCSQODPBY-UNTFVMJOSA-N	1.0	CZMRCDWAGMRECN-UGDNZRGBSA-N	direct	637264505	7130.0	4.91364016933	2.0	9.82728033865	0.385827587964	2.01	0.493972961537
44315005	637264505	12995.0	6.03105031902	0.771655175928	LKDRXBCSQODPBY-UNTFVMJOSA-N	1.0	DLRVVLDZNNYCBX-ZZFZYMBESA-N	direct	637264505	12995.0	4.91364016933	2.0	9.82728033865	0.385827587964	2.01	0.493972961537
40278		2517.0		0.589464658504	LKDRXBCSQODPBY-UNTFVMJOSA-N	0.0		flat tautomer				0.1	1.0	0.589464658504	1.01	0.493963417269
40279		3465.0		0.589464658504	LKDRXBCSQODPBY-UNTFVMJOSA-N	0.0		flat tautomer				0.1	1.0	0.589464658504	1.01	0.493963417269
40280		8495.0		0.589464658504	LKDRXBCSQODPBY-UNTFVMJOSA-N	0.0		flat tautomer				0.1	1.0	0.589464658504	1.01	0.493963417269
44315250	637264505	7130.0	6.03105031902	0.754586126066	LKDRXBCSQODPBY-UNTFVMJOSA-N	1.0	CZMRCDWAGMRECN-UGDNZRGBSA-N	direct	637264505	7130.0	4.91364016933	2.0	9.82728033865	0.377293063033	2.01	0.49121832887
44315257	637264505	12995.0	6.03105031902	0.754586126066	LKDRXBCSQODPBY-UNTFVMJOSA-N	1.0	DLRVVLDZNNYCBX-ZZFZYMBESA-N	direct	637264505	12995.0	4.91364016933	2.0	9.82728033865	0.377293063033	2.01	0.49121832887
40088		2517.0		0.575121622611	LKDRXBCSQODPBY-UNTFVMJOSA-N	0.0		flat tautomer				0.1	1.0	0.575121622611	1.01	0.49093078611
40089		3465.0		0.575121622611	LKDRXBCSQODPBY-UNTFVMJOSA-N	0.0		flat tautomer				0.1	1.0	0.575121622611	1.01	0.49093078611
40090		8495.0		0.575121622611	LKDRXBCSQODPBY-UNTFVMJOSA-N	0.0		flat tautomer				0.1	1.0	0.575121622611	1.01	0.49093078611
44315214	637264505	7130.0	6.03105031902	0.749700052886	LKDRXBCSQODPBY-UNTFVMJOSA-N	1.0	CZMRCDWAGMRECN-UGDNZRGBSA-N	direct	637264505	7130.0	4.91364016933	2.0	9.82728033865	0.374850026443	2.01	0.490421210193
44315221	637264505	12995.0	6.03105031902	0.749700052886	LKDRXBCSQODPBY-UNTFVMJOSA-N	1.0	DLRVVLDZNNYCBX-ZZFZYMBESA-N	direct	637264505	12995.0	4.91364016933	2.0	9.82728033865	0.374850026443	2.01	0.490421210193
41011698	637267243	5893.0	14.0357403698	0.509937362596	LKDRXBCSQODPBY-UNTFVMJOSA-N	1.0	GUBGYTABKSRVRQ-QKKXKWKRSA-N	direct	637267243	9877.0	17.1630432629	1.0	28.0714807396	0.254968681298	2.01	0.486885748843
41011699	637267243	5893.0	14.0357403698	0.509937362596	LKDRXBCSQODPBY-UNTFVMJOSA-N	1.0	GUBGYTABKSRVRQ-QKKXKWKRSA-N	direct	637267243	13586.0	16.1378686207	1.0	28.0714807396	0.254968681298	2.01	0.486885748843
41011700	637267243	5893.0	14.0357403698	0.509937362596	LKDRXBCSQODPBY-UNTFVMJOSA-N	1.0	GUBGYTABKSRVRQ-QKKXKWKRSA-N	direct	637267243	16797.0	15.3914739664	1.0	28.0714807396	0.254968681298	2.01	0.486885748843
44315286	637264505	7130.0	6.03105031902	0.726533992549	LKDRXBCSQODPBY-UNTFVMJOSA-N	1.0	CZMRCDWAGMRECN-UGDNZRGBSA-N	direct	637264505	7130.0	4.91364016933	2.0	9.82728033865	0.363266996274	2.01	0.486587943526
44315293	637264505	12995.0	6.03105031902	0.726533992549	LKDRXBCSQODPBY-UNTFVMJOSA-N	1.0	DLRVVLDZNNYCBX-ZZFZYMBESA-N	direct	637264505	12995.0	4.91364016933	2.0	9.82728033865	0.363266996274	2.01	0.486587943526
41011707	637267243	5893.0	14.0357403698	0.497472946801	LKDRXBCSQODPBY-UNTFVMJOSA-N	1.0	GUBGYTABKSRVRQ-QKKXKWKRSA-N	direct	637267243	9877.0	17.1630432629	1.0	28.0714807396	0.248736473401	2.01	0.483882840759
41011708	637267243	5893.0	14.0357403698	0.497472946801	LKDRXBCSQODPBY-UNTFVMJOSA-N	1.0	GUBGYTABKSRVRQ-QKKXKWKRSA-N	direct	637267243	13586.0	16.1378686207	1.0	28.0714807396	0.248736473401	2.01	0.483882840759
41011709	637267243	5893.0	14.0357403698	0.497472946801	LKDRXBCSQODPBY-UNTFVMJOSA-N	1.0	GUBGYTABKSRVRQ-QKKXKWKRSA-N	direct	637267243	16797.0	15.3914739664	1.0	28.0714807396	0.248736473401	2.01	0.483882840759
44314962	637264505	7130.0	6.03105031902	0.704142057525	LKDRXBCSQODPBY-UNTFVMJOSA-N	1.0	CZMRCDWAGMRECN-UGDNZRGBSA-N	direct	637264505	7130.0	4.91364016933	2.0	9.82728033865	0.352071028763	2.01	0.482794629612
44314969	637264505	12995.0	6.03105031902	0.704142057525	LKDRXBCSQODPBY-UNTFVMJOSA-N	1.0	DLRVVLDZNNYCBX-ZZFZYMBESA-N	direct	637264505	12995.0	4.91364016933	2.0	9.82728033865	0.352071028763	2.01	0.482794629612
39898		2517.0		0.509937362596	LKDRXBCSQODPBY-UNTFVMJOSA-N	0.0		flat tautomer				0.1	1.0	0.509937362596	1.01	0.47638661628
39899		3465.0		0.509937362596	LKDRXBCSQODPBY-UNTFVMJOSA-N	0.0		flat tautomer				0.1	1.0	0.509937362596	1.01	0.47638661628
39900		8495.0		0.509937362596	LKDRXBCSQODPBY-UNTFVMJOSA-N	0.0		flat tautomer				0.1	1.0	0.509937362596	1.01	0.47638661628
39993		2517.0		0.497472946801	LKDRXBCSQODPBY-UNTFVMJOSA-N	0.0		flat tautomer				0.1	1.0	0.497472946801	1.01	0.473448462464
39994		3465.0		0.497472946801	LKDRXBCSQODPBY-UNTFVMJOSA-N	0.0		flat tautomer				0.1	1.0	0.497472946801	1.01	0.473448462464
39995		8495.0		0.497472946801	LKDRXBCSQODPBY-UNTFVMJOSA-N	0.0		flat tautomer				0.1	1.0	0.497472946801	1.01	0.473448462464
46241761	637271332	15137.0	7.04048162303	0.896913015585	LKDRXBCSQODPBY-UNTFVMJOSA-N	1.0	CZMRCDWAGMRECN-UGDNZRGBSA-N	direct	637271332	6403.0	7.13966199343	1.0	14.0809632461	0.448456507793	2.01	0.471875247673
44314782	637264505	7130.0	6.03105031902	0.642172148955	LKDRXBCSQODPBY-UNTFVMJOSA-N	1.0	CZMRCDWAGMRECN-UGDNZRGBSA-N	direct	637264505	7130.0	4.91364016933	2.0	9.82728033865	0.321086074477	2.01	0.471802487046
44314789	637264505	12995.0	6.03105031902	0.642172148955	LKDRXBCSQODPBY-UNTFVMJOSA-N	1.0	DLRVVLDZNNYCBX-ZZFZYMBESA-N	direct	637264505	12995.0	4.91364016933	2.0	9.82728033865	0.321086074477	2.01	0.471802487046
46241743	637271332	15137.0	7.04048162303	0.866005112167	LKDRXBCSQODPBY-UNTFVMJOSA-N	1.0	CZMRCDWAGMRECN-UGDNZRGBSA-N	direct	637271332	6403.0	7.13966199343	1.0	14.0809632461	0.433002556084	2.01	0.467756390193
44315322	637264505	7130.0	6.03105031902	0.618784512912	LKDRXBCSQODPBY-UNTFVMJOSA-N	1.0	CZMRCDWAGMRECN-UGDNZRGBSA-N	direct	637264505	7130.0	4.91364016933	2.0	9.82728033865	0.309392256456	2.01	0.467446829195
44315329	637264505	12995.0	6.03105031902	0.618784512912	LKDRXBCSQODPBY-UNTFVMJOSA-N	1.0	DLRVVLDZNNYCBX-ZZFZYMBESA-N	direct	637264505	12995.0	4.91364016933	2.0	9.82728033865	0.309392256456	2.01	0.467446829195
44315466	637264505	7130.0	6.03105031902	0.618457083591	LKDRXBCSQODPBY-UNTFVMJOSA-N	1.0	CZMRCDWAGMRECN-UGDNZRGBSA-N	direct	637264505	7130.0	4.91364016933	2.0	9.82728033865	0.309228541796	2.01	0.467384979643
44315473	637264505	12995.0	6.03105031902	0.618457083591	LKDRXBCSQODPBY-UNTFVMJOSA-N	1.0	DLRVVLDZNNYCBX-ZZFZYMBESA-N	direct	637264505	12995.0	4.91364016933	2.0	9.82728033865	0.309228541796	2.01	0.467384979643
46241746	637271332	15137.0	7.04048162303	0.861021186311	LKDRXBCSQODPBY-UNTFVMJOSA-N	1.0	CZMRCDWAGMRECN-UGDNZRGBSA-N	direct	637271332	6403.0	7.13966199343	1.0	14.0809632461	0.430510593155	2.01	0.467081939397
46241767	637271332	15137.0	7.04048162303	0.85470244781	LKDRXBCSQODPBY-UNTFVMJOSA-N	1.0	CZMRCDWAGMRECN-UGDNZRGBSA-N	direct	637271332	6403.0	7.13966199343	1.0	14.0809632461	0.427351223905	2.01	0.466222632512
46241749	637271332	15137.0	7.04048162303	0.83509809814	LKDRXBCSQODPBY-UNTFVMJOSA-N	1.0	CZMRCDWAGMRECN-UGDNZRGBSA-N	direct	637271332	6403.0	7.13966199343	1.0	14.0809632461	0.41754904907	2.01	0.463525882036
46344522	637266957	12746.0	4.6615435064	0.896913015585	LKDRXBCSQODPBY-UNTFVMJOSA-N	1.0	GUBGYTABKSRVRQ-KWCWEWCRSA-N	direct	637266957	12746.0	3.26520017041	2.0	6.53040034082	0.448456507793	2.01	0.463085898206
44315502	637264505	7130.0	6.03105031902	0.589464658504	LKDRXBCSQODPBY-UNTFVMJOSA-N	1.0	CZMRCDWAGMRECN-UGDNZRGBSA-N	direct	637264505	7130.0	4.91364016933	2.0	9.82728033865	0.294732329252	2.01	0.461808372481
44315509	637264505	12995.0	6.03105031902	0.589464658504	LKDRXBCSQODPBY-UNTFVMJOSA-N	1.0	DLRVVLDZNNYCBX-ZZFZYMBESA-N	direct	637264505	12995.0	4.91364016933	2.0	9.82728033865	0.294732329252	2.01	0.461808372481
46241739	637271332	15137.0	7.04048162303	0.821037275646	LKDRXBCSQODPBY-UNTFVMJOSA-N	1.0	CZMRCDWAGMRECN-UGDNZRGBSA-N	direct	637271332	6403.0	7.49079747767	1.0	14.0809632461	0.410518637823	2.01	0.461562305565
46241764	637271332	15137.0	7.04048162303	0.816483380648	LKDRXBCSQODPBY-UNTFVMJOSA-N	1.0	CZMRCDWAGMRECN-UGDNZRGBSA-N	direct	637271332	6403.0	7.13966199343	1.0	14.0809632461	0.408241690324	2.01	0.460920954563
46344516	637266957	12746.0	4.6615435064	0.866005112167	LKDRXBCSQODPBY-UNTFVMJOSA-N	1.0	GUBGYTABKSRVRQ-KWCWEWCRSA-N	direct	637266957	12746.0	3.26520017041	2.0	6.53040034082	0.433002556084	2.01	0.459043760321
44315430	637264505	7130.0	6.03105031902	0.575121622611	LKDRXBCSQODPBY-UNTFVMJOSA-N	1.0	CZMRCDWAGMRECN-UGDNZRGBSA-N	direct	637264505	7130.0	4.91364016933	2.0	9.82728033865	0.287560811305	2.01	0.458973153493
44315437	637264505	12995.0	6.03105031902	0.575121622611	LKDRXBCSQODPBY-UNTFVMJOSA-N	1.0	DLRVVLDZNNYCBX-ZZFZYMBESA-N	direct	637264505	12995.0	4.91364016933	2.0	9.82728033865	0.287560811305	2.01	0.458973153493
46344517	637266957	12746.0	4.6615435064	0.861021186311	LKDRXBCSQODPBY-UNTFVMJOSA-N	1.0	GUBGYTABKSRVRQ-KWCWEWCRSA-N	direct	637266957	12746.0	3.26520017041	2.0	6.53040034082	0.430510593155	2.01	0.458381872133
46344524	637266957	12746.0	4.6615435064	0.85470244781	LKDRXBCSQODPBY-UNTFVMJOSA-N	1.0	GUBGYTABKSRVRQ-KWCWEWCRSA-N	direct	637266957	12746.0	3.26520017041	2.0	6.53040034082	0.427351223905	2.01	0.457538571064
46241758	637271332	15137.0	7.04048162303	0.786221120101	LKDRXBCSQODPBY-UNTFVMJOSA-N	1.0	CZMRCDWAGMRECN-UGDNZRGBSA-N	direct	637271332	6403.0	7.13966199343	1.0	14.0809632461	0.393110560051	2.01	0.456589365282
46241770	637271332	15137.0	7.04048162303	0.785607510839	LKDRXBCSQODPBY-UNTFVMJOSA-N	1.0	CZMRCDWAGMRECN-UGDNZRGBSA-N	direct	637271332	6403.0	7.13966199343	1.0	14.0809632461	0.39280375542	2.01	0.45650025247
46344518	637266957	12746.0	4.6615435064	0.83509809814	LKDRXBCSQODPBY-UNTFVMJOSA-N	1.0	GUBGYTABKSRVRQ-KWCWEWCRSA-N	direct	637266957	12746.0	3.26520017041	2.0	6.53040034082	0.41754904907	2.01	0.454892051412
46241755	637271332	15137.0	7.04048162303	0.771655175928	LKDRXBCSQODPBY-UNTFVMJOSA-N	1.0	CZMRCDWAGMRECN-UGDNZRGBSA-N	direct	637271332	6403.0	7.13966199343	1.0	14.0809632461	0.385827587964	2.01	0.454459758897
46344515	637266957	12746.0	4.6615435064	0.821037275646	LKDRXBCSQODPBY-UNTFVMJOSA-N	1.0	GUBGYTABKSRVRQ-KWCWEWCRSA-N	direct	637266957	12746.0	3.26520017041	2.0	6.53040034082	0.410518637823	2.01	0.452965049353
46344523	637266957	12746.0	4.6615435064	0.816483380648	LKDRXBCSQODPBY-UNTFVMJOSA-N	1.0	GUBGYTABKSRVRQ-KWCWEWCRSA-N	direct	637266957	12746.0	3.26520017041	2.0	6.53040034082	0.408241690324	2.01	0.452335644428
46241776	637271332	15137.0	7.04048162303	0.754586126066	LKDRXBCSQODPBY-UNTFVMJOSA-N	1.0	CZMRCDWAGMRECN-UGDNZRGBSA-N	direct	637271332	6403.0	7.13966199343	1.0	14.0809632461	0.377293063033	2.01	0.451925471
46241773	637271332	15137.0	7.04048162303	0.749700052886	LKDRXBCSQODPBY-UNTFVMJOSA-N	1.0	CZMRCDWAGMRECN-UGDNZRGBSA-N	direct	637271332	6403.0	7.13966199343	1.0	14.0809632461	0.374850026443	2.01	0.451192114339
46344521	637266957	12746.0	4.6615435064	0.786221120101	LKDRXBCSQODPBY-UNTFVMJOSA-N	1.0	GUBGYTABKSRVRQ-KWCWEWCRSA-N	direct	637266957	12746.0	3.26520017041	2.0	6.53040034082	0.393110560051	2.01	0.448084737174
46344525	637266957	12746.0	4.6615435064	0.785607510839	LKDRXBCSQODPBY-UNTFVMJOSA-N	1.0	GUBGYTABKSRVRQ-KWCWEWCRSA-N	direct	637266957	12746.0	3.26520017041	2.0	6.53040034082	0.39280375542	2.01	0.447997284216
46241779	637271332	15137.0	7.04048162303	0.726533992549	LKDRXBCSQODPBY-UNTFVMJOSA-N	1.0	CZMRCDWAGMRECN-UGDNZRGBSA-N	direct	637271332	6403.0	7.13966199343	1.0	14.0809632461	0.363266996274	2.01	0.447665473043
46344520	637266957	12746.0	4.6615435064	0.771655175928	LKDRXBCSQODPBY-UNTFVMJOSA-N	1.0	GUBGYTABKSRVRQ-KWCWEWCRSA-N	direct	637266957	12746.0	3.26520017041	2.0	6.53040034082	0.385827587964	2.01	0.445994797746
44315358	637264505	7130.0	6.03105031902	0.509937362596	LKDRXBCSQODPBY-UNTFVMJOSA-N	1.0	CZMRCDWAGMRECN-UGDNZRGBSA-N	direct	637264505	7130.0	4.91364016933	2.0	9.82728033865	0.254968681298	2.01	0.445375751007
44315365	637264505	12995.0	6.03105031902	0.509937362596	LKDRXBCSQODPBY-UNTFVMJOSA-N	1.0	DLRVVLDZNNYCBX-ZZFZYMBESA-N	direct	637264505	12995.0	4.91364016933	2.0	9.82728033865	0.254968681298	2.01	0.445375751007
46241752	637271332	15137.0	7.04048162303	0.704142057525	LKDRXBCSQODPBY-UNTFVMJOSA-N	1.0	CZMRCDWAGMRECN-UGDNZRGBSA-N	direct	637271332	6403.0	7.13966199343	1.0	14.0809632461	0.352071028763	2.01	0.444175588654
46344527	637266957	12746.0	4.6615435064	0.754586126066	LKDRXBCSQODPBY-UNTFVMJOSA-N	1.0	GUBGYTABKSRVRQ-KWCWEWCRSA-N	direct	637266957	12746.0	3.26520017041	2.0	6.53040034082	0.377293063033	2.01	0.443507714576
46344526	637266957	12746.0	4.6615435064	0.749700052886	LKDRXBCSQODPBY-UNTFVMJOSA-N	1.0	GUBGYTABKSRVRQ-KWCWEWCRSA-N	direct	637266957	12746.0	3.26520017041	2.0	6.53040034082	0.374850026443	2.01	0.442788017728
44315394	637264505	7130.0	6.03105031902	0.497472946801	LKDRXBCSQODPBY-UNTFVMJOSA-N	1.0	CZMRCDWAGMRECN-UGDNZRGBSA-N	direct	637264505	7130.0	4.91364016933	2.0	9.82728033865	0.248736473401	2.01	0.442628859264
44315401	637264505	12995.0	6.03105031902	0.497472946801	LKDRXBCSQODPBY-UNTFVMJOSA-N	1.0	DLRVVLDZNNYCBX-ZZFZYMBESA-N	direct	637264505	12995.0	4.91364016933	2.0	9.82728033865	0.248736473401	2.01	0.442628859264
41918473	637267649	1620.0	2.69897000434	0.896913015585	LKDRXBCSQODPBY-UNTFVMJOSA-N	1.0	HDTRYLNUVZCQOY-LIZSDCNHSA-N	direct	637267649	1620.0	4.74232142513	2.0	5.39794000867	0.448456507793	2.01	0.441553791226
46344528	637266957	12746.0	4.6615435064	0.726533992549	LKDRXBCSQODPBY-UNTFVMJOSA-N	1.0	GUBGYTABKSRVRQ-KWCWEWCRSA-N	direct	637266957	12746.0	3.26520017041	2.0	6.53040034082	0.363266996274	2.01	0.439327065156
41918461	637267649	1620.0	2.69897000434	0.866005112167	LKDRXBCSQODPBY-UNTFVMJOSA-N	1.0	HDTRYLNUVZCQOY-LIZSDCNHSA-N	direct	637267649	1620.0	4.74232142513	2.0	5.39794000867	0.433002556084	2.01	0.437699600643
41918463	637267649	1620.0	2.69897000434	0.861021186311	LKDRXBCSQODPBY-UNTFVMJOSA-N	1.0	HDTRYLNUVZCQOY-LIZSDCNHSA-N	direct	637267649	1620.0	4.74232142513	2.0	5.39794000867	0.430510593155	2.01	0.437068488273
41918477	637267649	1620.0	2.69897000434	0.85470244781	LKDRXBCSQODPBY-UNTFVMJOSA-N	1.0	HDTRYLNUVZCQOY-LIZSDCNHSA-N	direct	637267649	1620.0	4.74232142513	2.0	5.39794000867	0.427351223905	2.01	0.436264398177
46344519	637266957	12746.0	4.6615435064	0.704142057525	LKDRXBCSQODPBY-UNTFVMJOSA-N	1.0	GUBGYTABKSRVRQ-KWCWEWCRSA-N	direct	637266957	12746.0	3.26520017041	2.0	6.53040034082	0.352071028763	2.01	0.435902184841
46241737	637271332	15137.0	7.04048162303	0.642172148955	LKDRXBCSQODPBY-UNTFVMJOSA-N	1.0	CZMRCDWAGMRECN-UGDNZRGBSA-N	direct	637271332	6403.0	7.13966199343	1.0	14.0809632461	0.321086074477	2.01	0.434062714369
41918465	637267649	1620.0	2.69897000434	0.83509809814	LKDRXBCSQODPBY-UNTFVMJOSA-N	1.0	HDTRYLNUVZCQOY-LIZSDCNHSA-N	direct	637267649	1620.0	4.74232142513	2.0	5.39794000867	0.41754904907	2.01	0.433740933761
41918459	637267649	1620.0	2.69897000434	0.821037275646	LKDRXBCSQODPBY-UNTFVMJOSA-N	1.0	HDTRYLNUVZCQOY-LIZSDCNHSA-N	direct	637267649	1620.0	4.74232142513	2.0	5.39794000867	0.410518637823	2.01	0.431903531525
41918475	637267649	1620.0	2.69897000434	0.816483380648	LKDRXBCSQODPBY-UNTFVMJOSA-N	1.0	HDTRYLNUVZCQOY-LIZSDCNHSA-N	direct	637267649	1620.0	4.74232142513	2.0	5.39794000867	0.408241690324	2.01	0.431303392043
44315068	637264505	7130.0	6.03105031902	0.896913015585	LKDRXBCSQODPBY-UNTFVMJOSA-N	1.0	CZMRCDWAGMRECN-UGDNZRGBSA-N	direct	637264505	12995.0	4.91364016933	1.0	9.82728033865	0.448456507793	2.01	0.431297997747
44315069	637264505	7130.0	6.03105031902	0.896913015585	LKDRXBCSQODPBY-UNTFVMJOSA-N	1.0	CZMRCDWAGMRECN-UGDNZRGBSA-N	direct	637264505	13554.0	4.91364016933	1.0	9.82728033865	0.448456507793	2.01	0.431297997747
44315078	637264505	12995.0	6.03105031902	0.896913015585	LKDRXBCSQODPBY-UNTFVMJOSA-N	1.0	DLRVVLDZNNYCBX-ZZFZYMBESA-N	direct	637264505	13554.0	4.91364016933	1.0	9.82728033865	0.448456507793	2.01	0.431297997747
44315079	637264505	12995.0	6.03105031902	0.896913015585	LKDRXBCSQODPBY-UNTFVMJOSA-N	1.0	DLRVVLDZNNYCBX-ZZFZYMBESA-N	direct	637264505	7130.0	4.91364016933	1.0	9.82728033865	0.448456507793	2.01	0.431297997747
46241782	637271332	15137.0	7.04048162303	0.618784512912	LKDRXBCSQODPBY-UNTFVMJOSA-N	1.0	CZMRCDWAGMRECN-UGDNZRGBSA-N	direct	637271332	6403.0	7.13966199343	1.0	14.0809632461	0.309392256456	2.01	0.430055468283
46241794	637271332	15137.0	7.04048162303	0.618457083591	LKDRXBCSQODPBY-UNTFVMJOSA-N	1.0	CZMRCDWAGMRECN-UGDNZRGBSA-N	direct	637271332	6403.0	7.13966199343	1.0	14.0809632461	0.309228541796	2.01	0.429998566115
44314852	637264505	7130.0	6.03105031902	0.866005112167	LKDRXBCSQODPBY-UNTFVMJOSA-N	1.0	CZMRCDWAGMRECN-UGDNZRGBSA-N	direct	637264505	12995.0	4.91364016933	1.0	9.82728033865	0.433002556084	2.01	0.427533326909
44314853	637264505	7130.0	6.03105031902	0.866005112167	LKDRXBCSQODPBY-UNTFVMJOSA-N	1.0	CZMRCDWAGMRECN-UGDNZRGBSA-N	direct	637264505	13554.0	4.91364016933	1.0	9.82728033865	0.433002556084	2.01	0.427533326909
44314862	637264505	12995.0	6.03105031902	0.866005112167	LKDRXBCSQODPBY-UNTFVMJOSA-N	1.0	DLRVVLDZNNYCBX-ZZFZYMBESA-N	direct	637264505	13554.0	4.91364016933	1.0	9.82728033865	0.433002556084	2.01	0.427533326909
44314863	637264505	12995.0	6.03105031902	0.866005112167	LKDRXBCSQODPBY-UNTFVMJOSA-N	1.0	DLRVVLDZNNYCBX-ZZFZYMBESA-N	direct	637264505	7130.0	4.91364016933	1.0	9.82728033865	0.433002556084	2.01	0.427533326909
41918471	637267649	1620.0	2.69897000434	0.786221120101	LKDRXBCSQODPBY-UNTFVMJOSA-N	1.0	HDTRYLNUVZCQOY-LIZSDCNHSA-N	direct	637267649	1620.0	4.74232142513	2.0	5.39794000867	0.393110560051	2.01	0.427250139243
41918479	637267649	1620.0	2.69897000434	0.785607510839	LKDRXBCSQODPBY-UNTFVMJOSA-N	1.0	HDTRYLNUVZCQOY-LIZSDCNHSA-N	direct	637267649	1620.0	4.74232142513	2.0	5.39794000867	0.39280375542	2.01	0.427166752585
44314888	637264505	7130.0	6.03105031902	0.861021186311	LKDRXBCSQODPBY-UNTFVMJOSA-N	1.0	CZMRCDWAGMRECN-UGDNZRGBSA-N	direct	637264505	12995.0	4.91364016933	1.0	9.82728033865	0.430510593155	2.01	0.426916873134
44314889	637264505	7130.0	6.03105031902	0.861021186311	LKDRXBCSQODPBY-UNTFVMJOSA-N	1.0	CZMRCDWAGMRECN-UGDNZRGBSA-N	direct	637264505	13554.0	4.91364016933	1.0	9.82728033865	0.430510593155	2.01	0.426916873134
44314898	637264505	12995.0	6.03105031902	0.861021186311	LKDRXBCSQODPBY-UNTFVMJOSA-N	1.0	DLRVVLDZNNYCBX-ZZFZYMBESA-N	direct	637264505	13554.0	4.91364016933	1.0	9.82728033865	0.430510593155	2.01	0.426916873134
44314899	637264505	12995.0	6.03105031902	0.861021186311	LKDRXBCSQODPBY-UNTFVMJOSA-N	1.0	DLRVVLDZNNYCBX-ZZFZYMBESA-N	direct	637264505	7130.0	4.91364016933	1.0	9.82728033865	0.430510593155	2.01	0.426916873134
44315140	637264505	7130.0	6.03105031902	0.85470244781	LKDRXBCSQODPBY-UNTFVMJOSA-N	1.0	CZMRCDWAGMRECN-UGDNZRGBSA-N	direct	637264505	12995.0	4.91364016933	1.0	9.82728033865	0.427351223905	2.01	0.426131459317
44315141	637264505	7130.0	6.03105031902	0.85470244781	LKDRXBCSQODPBY-UNTFVMJOSA-N	1.0	CZMRCDWAGMRECN-UGDNZRGBSA-N	direct	637264505	13554.0	4.91364016933	1.0	9.82728033865	0.427351223905	2.01	0.426131459317
44315150	637264505	12995.0	6.03105031902	0.85470244781	LKDRXBCSQODPBY-UNTFVMJOSA-N	1.0	DLRVVLDZNNYCBX-ZZFZYMBESA-N	direct	637264505	13554.0	4.91364016933	1.0	9.82728033865	0.427351223905	2.01	0.426131459317
44315151	637264505	12995.0	6.03105031902	0.85470244781	LKDRXBCSQODPBY-UNTFVMJOSA-N	1.0	DLRVVLDZNNYCBX-ZZFZYMBESA-N	direct	637264505	7130.0	4.91364016933	1.0	9.82728033865	0.427351223905	2.01	0.426131459317
46344514	637266957	12746.0	4.6615435064	0.642172148955	LKDRXBCSQODPBY-UNTFVMJOSA-N	1.0	GUBGYTABKSRVRQ-KWCWEWCRSA-N	direct	637266957	12746.0	3.26520017041	2.0	6.53040034082	0.321086074477	2.01	0.425977677263
41918469	637267649	1620.0	2.69897000434	0.771655175928	LKDRXBCSQODPBY-UNTFVMJOSA-N	1.0	HDTRYLNUVZCQOY-LIZSDCNHSA-N	direct	637267649	1620.0	4.74232142513	2.0	5.39794000867	0.385827587964	2.01	0.425257375736
46241796	637271332	15137.0	7.04048162303	0.589464658504	LKDRXBCSQODPBY-UNTFVMJOSA-N	1.0	CZMRCDWAGMRECN-UGDNZRGBSA-N	direct	637271332	6403.0	7.49079747767	1.0	14.0809632461	0.294732329252	2.01	0.424868035208
44314924	637264505	7130.0	6.03105031902	0.83509809814	LKDRXBCSQODPBY-UNTFVMJOSA-N	1.0	CZMRCDWAGMRECN-UGDNZRGBSA-N	direct	637264505	12995.0	4.91364016933	1.0	9.82728033865	0.41754904907	2.01	0.423666606401
44314925	637264505	7130.0	6.03105031902	0.83509809814	LKDRXBCSQODPBY-UNTFVMJOSA-N	1.0	CZMRCDWAGMRECN-UGDNZRGBSA-N	direct	637264505	13554.0	4.91364016933	1.0	9.82728033865	0.41754904907	2.01	0.423666606401
44314934	637264505	12995.0	6.03105031902	0.83509809814	LKDRXBCSQODPBY-UNTFVMJOSA-N	1.0	DLRVVLDZNNYCBX-ZZFZYMBESA-N	direct	637264505	13554.0	4.91364016933	1.0	9.82728033865	0.41754904907	2.01	0.423666606401
44314935	637264505	12995.0	6.03105031902	0.83509809814	LKDRXBCSQODPBY-UNTFVMJOSA-N	1.0	DLRVVLDZNNYCBX-ZZFZYMBESA-N	direct	637264505	7130.0	4.91364016933	1.0	9.82728033865	0.41754904907	2.01	0.423666606401
41918483	637267649	1620.0	2.69897000434	0.754586126066	LKDRXBCSQODPBY-UNTFVMJOSA-N	1.0	HDTRYLNUVZCQOY-LIZSDCNHSA-N	direct	637267649	1620.0	4.74232142513	2.0	5.39794000867	0.377293063033	2.01	0.422885934483
46241791	637271332	15137.0	7.04048162303	0.575121622611	LKDRXBCSQODPBY-UNTFVMJOSA-N	1.0	CZMRCDWAGMRECN-UGDNZRGBSA-N	direct	637271332	6403.0	7.13966199343	1.0	14.0809632461	0.287560811305	2.01	0.422259607141
41918481	637267649	1620.0	2.69897000434	0.749700052886	LKDRXBCSQODPBY-UNTFVMJOSA-N	1.0	HDTRYLNUVZCQOY-LIZSDCNHSA-N	direct	637267649	1620.0	4.74232142513	2.0	5.39794000867	0.374850026443	2.01	0.422199701383
46344529	637266957	12746.0	4.6615435064	0.618784512912	LKDRXBCSQODPBY-UNTFVMJOSA-N	1.0	GUBGYTABKSRVRQ-KWCWEWCRSA-N	direct	637266957	12746.0	3.26520017041	2.0	6.53040034082	0.309392256456	2.01	0.42204507185
46344533	637266957	12746.0	4.6615435064	0.618457083591	LKDRXBCSQODPBY-UNTFVMJOSA-N	1.0	GUBGYTABKSRVRQ-KWCWEWCRSA-N	direct	637266957	12746.0	3.26520017041	2.0	6.53040034082	0.309228541796	2.01	0.421989229566
44314816	637264505	7130.0	6.03105031902	0.821037275646	LKDRXBCSQODPBY-UNTFVMJOSA-N	1.0	CZMRCDWAGMRECN-UGDNZRGBSA-N	direct	637264505	12995.0	4.91364016933	1.0	9.82728033865	0.410518637823	2.01	0.421871880772
44314817	637264505	7130.0	6.03105031902	0.821037275646	LKDRXBCSQODPBY-UNTFVMJOSA-N	1.0	CZMRCDWAGMRECN-UGDNZRGBSA-N	direct	637264505	13554.0	4.91364016933	1.0	9.82728033865	0.410518637823	2.01	0.421871880772
44314826	637264505	12995.0	6.03105031902	0.821037275646	LKDRXBCSQODPBY-UNTFVMJOSA-N	1.0	DLRVVLDZNNYCBX-ZZFZYMBESA-N	direct	637264505	13554.0	4.91364016933	1.0	9.82728033865	0.410518637823	2.01	0.421871880772
44314827	637264505	12995.0	6.03105031902	0.821037275646	LKDRXBCSQODPBY-UNTFVMJOSA-N	1.0	DLRVVLDZNNYCBX-ZZFZYMBESA-N	direct	637264505	7130.0	4.91364016933	1.0	9.82728033865	0.410518637823	2.01	0.421871880772
44315104	637264505	7130.0	6.03105031902	0.816483380648	LKDRXBCSQODPBY-UNTFVMJOSA-N	1.0	CZMRCDWAGMRECN-UGDNZRGBSA-N	direct	637264505	12995.0	4.91364016933	1.0	9.82728033865	0.408241690324	2.01	0.42128568049
44315105	637264505	7130.0	6.03105031902	0.816483380648	LKDRXBCSQODPBY-UNTFVMJOSA-N	1.0	CZMRCDWAGMRECN-UGDNZRGBSA-N	direct	637264505	13554.0	4.91364016933	1.0	9.82728033865	0.408241690324	2.01	0.42128568049
44315114	637264505	12995.0	6.03105031902	0.816483380648	LKDRXBCSQODPBY-UNTFVMJOSA-N	1.0	DLRVVLDZNNYCBX-ZZFZYMBESA-N	direct	637264505	13554.0	4.91364016933	1.0	9.82728033865	0.408241690324	2.01	0.42128568049
44315115	637264505	12995.0	6.03105031902	0.816483380648	LKDRXBCSQODPBY-UNTFVMJOSA-N	1.0	DLRVVLDZNNYCBX-ZZFZYMBESA-N	direct	637264505	7130.0	4.91364016933	1.0	9.82728033865	0.408241690324	2.01	0.42128568049
41918485	637267649	1620.0	2.69897000434	0.726533992549	LKDRXBCSQODPBY-UNTFVMJOSA-N	1.0	HDTRYLNUVZCQOY-LIZSDCNHSA-N	direct	637267649	1620.0	4.74232142513	2.0	5.39794000867	0.363266996274	2.01	0.418899672737
44315032	637264505	7130.0	6.03105031902	0.786221120101	LKDRXBCSQODPBY-UNTFVMJOSA-N	1.0	CZMRCDWAGMRECN-UGDNZRGBSA-N	direct	637264505	12995.0	4.91364016933	1.0	9.82728033865	0.393110560051	2.01	0.417326570973
44315033	637264505	7130.0	6.03105031902	0.786221120101	LKDRXBCSQODPBY-UNTFVMJOSA-N	1.0	CZMRCDWAGMRECN-UGDNZRGBSA-N	direct	637264505	13554.0	4.91364016933	1.0	9.82728033865	0.393110560051	2.01	0.417326570973
44315042	637264505	12995.0	6.03105031902	0.786221120101	LKDRXBCSQODPBY-UNTFVMJOSA-N	1.0	DLRVVLDZNNYCBX-ZZFZYMBESA-N	direct	637264505	13554.0	4.91364016933	1.0	9.82728033865	0.393110560051	2.01	0.417326570973
44315043	637264505	12995.0	6.03105031902	0.786221120101	LKDRXBCSQODPBY-UNTFVMJOSA-N	1.0	DLRVVLDZNNYCBX-ZZFZYMBESA-N	direct	637264505	7130.0	4.91364016933	1.0	9.82728033865	0.393110560051	2.01	0.417326570973
44315176	637264505	7130.0	6.03105031902	0.785607510839	LKDRXBCSQODPBY-UNTFVMJOSA-N	1.0	CZMRCDWAGMRECN-UGDNZRGBSA-N	direct	637264505	12995.0	4.91364016933	1.0	9.82728033865	0.39280375542	2.01	0.417245121104
44315177	637264505	7130.0	6.03105031902	0.785607510839	LKDRXBCSQODPBY-UNTFVMJOSA-N	1.0	CZMRCDWAGMRECN-UGDNZRGBSA-N	direct	637264505	13554.0	4.91364016933	1.0	9.82728033865	0.39280375542	2.01	0.417245121104
44315186	637264505	12995.0	6.03105031902	0.785607510839	LKDRXBCSQODPBY-UNTFVMJOSA-N	1.0	DLRVVLDZNNYCBX-ZZFZYMBESA-N	direct	637264505	13554.0	4.91364016933	1.0	9.82728033865	0.39280375542	2.01	0.417245121104
44315187	637264505	12995.0	6.03105031902	0.785607510839	LKDRXBCSQODPBY-UNTFVMJOSA-N	1.0	DLRVVLDZNNYCBX-ZZFZYMBESA-N	direct	637264505	7130.0	4.91364016933	1.0	9.82728033865	0.39280375542	2.01	0.417245121104
46344534	637266957	12746.0	4.6615435064	0.589464658504	LKDRXBCSQODPBY-UNTFVMJOSA-N	1.0	GUBGYTABKSRVRQ-KWCWEWCRSA-N	direct	637266957	12746.0	3.26520017041	2.0	6.53040034082	0.294732329252	2.01	0.416954262114
41918467	637267649	1620.0	2.69897000434	0.704142057525	LKDRXBCSQODPBY-UNTFVMJOSA-N	1.0	HDTRYLNUVZCQOY-LIZSDCNHSA-N	direct	637267649	1620.0	4.74232142513	2.0	5.39794000867	0.352071028763	2.01	0.415634039097
44314996	637264505	7130.0	6.03105031902	0.771655175928	LKDRXBCSQODPBY-UNTFVMJOSA-N	1.0	CZMRCDWAGMRECN-UGDNZRGBSA-N	direct	637264505	12995.0	4.91364016933	1.0	9.82728033865	0.385827587964	2.01	0.415380092589
44314997	637264505	7130.0	6.03105031902	0.771655175928	LKDRXBCSQODPBY-UNTFVMJOSA-N	1.0	CZMRCDWAGMRECN-UGDNZRGBSA-N	direct	637264505	13554.0	4.91364016933	1.0	9.82728033865	0.385827587964	2.01	0.415380092589
44315006	637264505	12995.0	6.03105031902	0.771655175928	LKDRXBCSQODPBY-UNTFVMJOSA-N	1.0	DLRVVLDZNNYCBX-ZZFZYMBESA-N	direct	637264505	13554.0	4.91364016933	1.0	9.82728033865	0.385827587964	2.01	0.415380092589
44315007	637264505	12995.0	6.03105031902	0.771655175928	LKDRXBCSQODPBY-UNTFVMJOSA-N	1.0	DLRVVLDZNNYCBX-ZZFZYMBESA-N	direct	637264505	7130.0	4.91364016933	1.0	9.82728033865	0.385827587964	2.01	0.415380092589
46344532	637266957	12746.0	4.6615435064	0.575121622611	LKDRXBCSQODPBY-UNTFVMJOSA-N	1.0	GUBGYTABKSRVRQ-KWCWEWCRSA-N	direct	637266957	12746.0	3.26520017041	2.0	6.53040034082	0.287560811305	2.01	0.414394419739
44315248	637264505	7130.0	6.03105031902	0.754586126066	LKDRXBCSQODPBY-UNTFVMJOSA-N	1.0	CZMRCDWAGMRECN-UGDNZRGBSA-N	direct	637264505	12995.0	4.91364016933	1.0	9.82728033865	0.377293063033	2.01	0.413063731854
44315249	637264505	7130.0	6.03105031902	0.754586126066	LKDRXBCSQODPBY-UNTFVMJOSA-N	1.0	CZMRCDWAGMRECN-UGDNZRGBSA-N	direct	637264505	13554.0	4.91364016933	1.0	9.82728033865	0.377293063033	2.01	0.413063731854
44315258	637264505	12995.0	6.03105031902	0.754586126066	LKDRXBCSQODPBY-UNTFVMJOSA-N	1.0	DLRVVLDZNNYCBX-ZZFZYMBESA-N	direct	637264505	13554.0	4.91364016933	1.0	9.82728033865	0.377293063033	2.01	0.413063731854
44315259	637264505	12995.0	6.03105031902	0.754586126066	LKDRXBCSQODPBY-UNTFVMJOSA-N	1.0	DLRVVLDZNNYCBX-ZZFZYMBESA-N	direct	637264505	7130.0	4.91364016933	1.0	9.82728033865	0.377293063033	2.01	0.413063731854
44315212	637264505	7130.0	6.03105031902	0.749700052886	LKDRXBCSQODPBY-UNTFVMJOSA-N	1.0	CZMRCDWAGMRECN-UGDNZRGBSA-N	direct	637264505	12995.0	4.91364016933	1.0	9.82728033865	0.374850026443	2.01	0.412393437616
44315213	637264505	7130.0	6.03105031902	0.749700052886	LKDRXBCSQODPBY-UNTFVMJOSA-N	1.0	CZMRCDWAGMRECN-UGDNZRGBSA-N	direct	637264505	13554.0	4.91364016933	1.0	9.82728033865	0.374850026443	2.01	0.412393437616
44315222	637264505	12995.0	6.03105031902	0.749700052886	LKDRXBCSQODPBY-UNTFVMJOSA-N	1.0	DLRVVLDZNNYCBX-ZZFZYMBESA-N	direct	637264505	13554.0	4.91364016933	1.0	9.82728033865	0.374850026443	2.01	0.412393437616
44315223	637264505	12995.0	6.03105031902	0.749700052886	LKDRXBCSQODPBY-UNTFVMJOSA-N	1.0	DLRVVLDZNNYCBX-ZZFZYMBESA-N	direct	637264505	7130.0	4.91364016933	1.0	9.82728033865	0.374850026443	2.01	0.412393437616
46241785	637271332	15137.0	7.04048162303	0.509937362596	LKDRXBCSQODPBY-UNTFVMJOSA-N	1.0	CZMRCDWAGMRECN-UGDNZRGBSA-N	direct	637271332	6403.0	7.13966199343	1.0	14.0809632461	0.254968681298	2.01	0.409749869287
44315284	637264505	7130.0	6.03105031902	0.726533992549	LKDRXBCSQODPBY-UNTFVMJOSA-N	1.0	CZMRCDWAGMRECN-UGDNZRGBSA-N	direct	637264505	12995.0	4.91364016933	1.0	9.82728033865	0.363266996274	2.01	0.409170057416
44315285	637264505	7130.0	6.03105031902	0.726533992549	LKDRXBCSQODPBY-UNTFVMJOSA-N	1.0	CZMRCDWAGMRECN-UGDNZRGBSA-N	direct	637264505	13554.0	4.91364016933	1.0	9.82728033865	0.363266996274	2.01	0.409170057416
44315294	637264505	12995.0	6.03105031902	0.726533992549	LKDRXBCSQODPBY-UNTFVMJOSA-N	1.0	DLRVVLDZNNYCBX-ZZFZYMBESA-N	direct	637264505	13554.0	4.91364016933	1.0	9.82728033865	0.363266996274	2.01	0.409170057416
44315295	637264505	12995.0	6.03105031902	0.726533992549	LKDRXBCSQODPBY-UNTFVMJOSA-N	1.0	DLRVVLDZNNYCBX-ZZFZYMBESA-N	direct	637264505	7130.0	4.91364016933	1.0	9.82728033865	0.363266996274	2.01	0.409170057416
46241788	637271332	15137.0	7.04048162303	0.497472946801	LKDRXBCSQODPBY-UNTFVMJOSA-N	1.0	CZMRCDWAGMRECN-UGDNZRGBSA-N	direct	637271332	6403.0	7.13966199343	1.0	14.0809632461	0.248736473401	2.01	0.407222703113
41918457	637267649	1620.0	2.69897000434	0.642172148955	LKDRXBCSQODPBY-UNTFVMJOSA-N	1.0	HDTRYLNUVZCQOY-LIZSDCNHSA-N	direct	637267649	1620.0	4.74232142513	2.0	5.39794000867	0.321086074477	2.01	0.40617099139
44314960	637264505	7130.0	6.03105031902	0.704142057525	LKDRXBCSQODPBY-UNTFVMJOSA-N	1.0	CZMRCDWAGMRECN-UGDNZRGBSA-N	direct	637264505	12995.0	4.91364016933	1.0	9.82728033865	0.352071028763	2.01	0.405980273344
44314961	637264505	7130.0	6.03105031902	0.704142057525	LKDRXBCSQODPBY-UNTFVMJOSA-N	1.0	CZMRCDWAGMRECN-UGDNZRGBSA-N	direct	637264505	13554.0	4.91364016933	1.0	9.82728033865	0.352071028763	2.01	0.405980273344
44314970	637264505	12995.0	6.03105031902	0.704142057525	LKDRXBCSQODPBY-UNTFVMJOSA-N	1.0	DLRVVLDZNNYCBX-ZZFZYMBESA-N	direct	637264505	13554.0	4.91364016933	1.0	9.82728033865	0.352071028763	2.01	0.405980273344
44314971	637264505	12995.0	6.03105031902	0.704142057525	LKDRXBCSQODPBY-UNTFVMJOSA-N	1.0	DLRVVLDZNNYCBX-ZZFZYMBESA-N	direct	637264505	7130.0	4.91364016933	1.0	9.82728033865	0.352071028763	2.01	0.405980273344
41918487	637267649	1620.0	2.69897000434	0.618784512912	LKDRXBCSQODPBY-UNTFVMJOSA-N	1.0	HDTRYLNUVZCQOY-LIZSDCNHSA-N	direct	637267649	1620.0	4.74232142513	2.0	5.39794000867	0.309392256456	2.01	0.402421240347
41918495	637267649	1620.0	2.69897000434	0.618457083591	LKDRXBCSQODPBY-UNTFVMJOSA-N	1.0	HDTRYLNUVZCQOY-LIZSDCNHSA-N	direct	637267649	1620.0	4.74232142513	2.0	5.39794000867	0.309228541796	2.01	0.402367994562
46344530	637266957	12746.0	4.6615435064	0.509937362596	LKDRXBCSQODPBY-UNTFVMJOSA-N	1.0	GUBGYTABKSRVRQ-KWCWEWCRSA-N	direct	637266957	12746.0	3.26520017041	2.0	6.53040034082	0.254968681298	2.01	0.402117693594
46344531	637266957	12746.0	4.6615435064	0.497472946801	LKDRXBCSQODPBY-UNTFVMJOSA-N	1.0	GUBGYTABKSRVRQ-KWCWEWCRSA-N	direct	637266957	12746.0	3.26520017041	2.0	6.53040034082	0.248736473401	2.01	0.399637599495
41918497	637267649	1620.0	2.69897000434	0.589464658504	LKDRXBCSQODPBY-UNTFVMJOSA-N	1.0	HDTRYLNUVZCQOY-LIZSDCNHSA-N	direct	637267649	1620.0	4.74232142513	2.0	5.39794000867	0.294732329252	2.01	0.397567138014
44314780	637264505	7130.0	6.03105031902	0.642172148955	LKDRXBCSQODPBY-UNTFVMJOSA-N	1.0	CZMRCDWAGMRECN-UGDNZRGBSA-N	direct	637264505	12995.0	4.91364016933	1.0	9.82728033865	0.321086074477	2.01	0.396737020065
44314781	637264505	7130.0	6.03105031902	0.642172148955	LKDRXBCSQODPBY-UNTFVMJOSA-N	1.0	CZMRCDWAGMRECN-UGDNZRGBSA-N	direct	637264505	13554.0	4.91364016933	1.0	9.82728033865	0.321086074477	2.01	0.396737020065
44314790	637264505	12995.0	6.03105031902	0.642172148955	LKDRXBCSQODPBY-UNTFVMJOSA-N	1.0	DLRVVLDZNNYCBX-ZZFZYMBESA-N	direct	637264505	13554.0	4.91364016933	1.0	9.82728033865	0.321086074477	2.01	0.396737020065
44314791	637264505	12995.0	6.03105031902	0.642172148955	LKDRXBCSQODPBY-UNTFVMJOSA-N	1.0	DLRVVLDZNNYCBX-ZZFZYMBESA-N	direct	637264505	7130.0	4.91364016933	1.0	9.82728033865	0.321086074477	2.01	0.396737020065
41918493	637267649	1620.0	2.69897000434	0.575121622611	LKDRXBCSQODPBY-UNTFVMJOSA-N	1.0	HDTRYLNUVZCQOY-LIZSDCNHSA-N	direct	637267649	1620.0	4.74232142513	2.0	5.39794000867	0.287560811305	2.01	0.395126320641
44315320	637264505	7130.0	6.03105031902	0.618784512912	LKDRXBCSQODPBY-UNTFVMJOSA-N	1.0	CZMRCDWAGMRECN-UGDNZRGBSA-N	direct	637264505	12995.0	4.91364016933	1.0	9.82728033865	0.309392256456	2.01	0.393074362992
44315321	637264505	7130.0	6.03105031902	0.618784512912	LKDRXBCSQODPBY-UNTFVMJOSA-N	1.0	CZMRCDWAGMRECN-UGDNZRGBSA-N	direct	637264505	13554.0	4.91364016933	1.0	9.82728033865	0.309392256456	2.01	0.393074362992
44315330	637264505	12995.0	6.03105031902	0.618784512912	LKDRXBCSQODPBY-UNTFVMJOSA-N	1.0	DLRVVLDZNNYCBX-ZZFZYMBESA-N	direct	637264505	13554.0	4.91364016933	1.0	9.82728033865	0.309392256456	2.01	0.393074362992
44315331	637264505	12995.0	6.03105031902	0.618784512912	LKDRXBCSQODPBY-UNTFVMJOSA-N	1.0	DLRVVLDZNNYCBX-ZZFZYMBESA-N	direct	637264505	7130.0	4.91364016933	1.0	9.82728033865	0.309392256456	2.01	0.393074362992
44315464	637264505	7130.0	6.03105031902	0.618457083591	LKDRXBCSQODPBY-UNTFVMJOSA-N	1.0	CZMRCDWAGMRECN-UGDNZRGBSA-N	direct	637264505	12995.0	4.91364016933	1.0	9.82728033865	0.309228541796	2.01	0.393022353926
44315465	637264505	7130.0	6.03105031902	0.618457083591	LKDRXBCSQODPBY-UNTFVMJOSA-N	1.0	CZMRCDWAGMRECN-UGDNZRGBSA-N	direct	637264505	13554.0	4.91364016933	1.0	9.82728033865	0.309228541796	2.01	0.393022353926
44315474	637264505	12995.0	6.03105031902	0.618457083591	LKDRXBCSQODPBY-UNTFVMJOSA-N	1.0	DLRVVLDZNNYCBX-ZZFZYMBESA-N	direct	637264505	13554.0	4.91364016933	1.0	9.82728033865	0.309228541796	2.01	0.393022353926
44315475	637264505	12995.0	6.03105031902	0.618457083591	LKDRXBCSQODPBY-UNTFVMJOSA-N	1.0	DLRVVLDZNNYCBX-ZZFZYMBESA-N	direct	637264505	7130.0	4.91364016933	1.0	9.82728033865	0.309228541796	2.01	0.393022353926
44315500	637264505	7130.0	6.03105031902	0.589464658504	LKDRXBCSQODPBY-UNTFVMJOSA-N	1.0	CZMRCDWAGMRECN-UGDNZRGBSA-N	direct	637264505	12995.0	4.91364016933	1.0	9.82728033865	0.294732329252	2.01	0.388333004954
44315501	637264505	7130.0	6.03105031902	0.589464658504	LKDRXBCSQODPBY-UNTFVMJOSA-N	1.0	CZMRCDWAGMRECN-UGDNZRGBSA-N	direct	637264505	13554.0	4.91364016933	1.0	9.82728033865	0.294732329252	2.01	0.388333004954
44315510	637264505	12995.0	6.03105031902	0.589464658504	LKDRXBCSQODPBY-UNTFVMJOSA-N	1.0	DLRVVLDZNNYCBX-ZZFZYMBESA-N	direct	637264505	13554.0	4.91364016933	1.0	9.82728033865	0.294732329252	2.01	0.388333004954
44315511	637264505	12995.0	6.03105031902	0.589464658504	LKDRXBCSQODPBY-UNTFVMJOSA-N	1.0	DLRVVLDZNNYCBX-ZZFZYMBESA-N	direct	637264505	7130.0	4.91364016933	1.0	9.82728033865	0.294732329252	2.01	0.388333004954
44315428	637264505	7130.0	6.03105031902	0.575121622611	LKDRXBCSQODPBY-UNTFVMJOSA-N	1.0	CZMRCDWAGMRECN-UGDNZRGBSA-N	direct	637264505	12995.0	4.91364016933	1.0	9.82728033865	0.287560811305	2.01	0.38594887947
44315429	637264505	7130.0	6.03105031902	0.575121622611	LKDRXBCSQODPBY-UNTFVMJOSA-N	1.0	CZMRCDWAGMRECN-UGDNZRGBSA-N	direct	637264505	13554.0	4.91364016933	1.0	9.82728033865	0.287560811305	2.01	0.38594887947
44315438	637264505	12995.0	6.03105031902	0.575121622611	LKDRXBCSQODPBY-UNTFVMJOSA-N	1.0	DLRVVLDZNNYCBX-ZZFZYMBESA-N	direct	637264505	13554.0	4.91364016933	1.0	9.82728033865	0.287560811305	2.01	0.38594887947
44315439	637264505	12995.0	6.03105031902	0.575121622611	LKDRXBCSQODPBY-UNTFVMJOSA-N	1.0	DLRVVLDZNNYCBX-ZZFZYMBESA-N	direct	637264505	7130.0	4.91364016933	1.0	9.82728033865	0.287560811305	2.01	0.38594887947
41918489	637267649	1620.0	2.69897000434	0.509937362596	LKDRXBCSQODPBY-UNTFVMJOSA-N	1.0	HDTRYLNUVZCQOY-LIZSDCNHSA-N	direct	637267649	1620.0	4.74232142513	2.0	5.39794000867	0.254968681298	2.01	0.383420425483
41918491	637267649	1620.0	2.69897000434	0.497472946801	LKDRXBCSQODPBY-UNTFVMJOSA-N	1.0	HDTRYLNUVZCQOY-LIZSDCNHSA-N	direct	637267649	1620.0	4.74232142513	2.0	5.39794000867	0.248736473401	2.01	0.38105564833
44315356	637264505	7130.0	6.03105031902	0.509937362596	LKDRXBCSQODPBY-UNTFVMJOSA-N	1.0	CZMRCDWAGMRECN-UGDNZRGBSA-N	direct	637264505	12995.0	4.91364016933	1.0	9.82728033865	0.254968681298	2.01	0.374514872462
44315357	637264505	7130.0	6.03105031902	0.509937362596	LKDRXBCSQODPBY-UNTFVMJOSA-N	1.0	CZMRCDWAGMRECN-UGDNZRGBSA-N	direct	637264505	13554.0	4.91364016933	1.0	9.82728033865	0.254968681298	2.01	0.374514872462
44315366	637264505	12995.0	6.03105031902	0.509937362596	LKDRXBCSQODPBY-UNTFVMJOSA-N	1.0	DLRVVLDZNNYCBX-ZZFZYMBESA-N	direct	637264505	13554.0	4.91364016933	1.0	9.82728033865	0.254968681298	2.01	0.374514872462
44315367	637264505	12995.0	6.03105031902	0.509937362596	LKDRXBCSQODPBY-UNTFVMJOSA-N	1.0	DLRVVLDZNNYCBX-ZZFZYMBESA-N	direct	637264505	7130.0	4.91364016933	1.0	9.82728033865	0.254968681298	2.01	0.374514872462
44315392	637264505	7130.0	6.03105031902	0.497472946801	LKDRXBCSQODPBY-UNTFVMJOSA-N	1.0	CZMRCDWAGMRECN-UGDNZRGBSA-N	direct	637264505	12995.0	4.91364016933	1.0	9.82728033865	0.248736473401	2.01	0.372205021043
44315393	637264505	7130.0	6.03105031902	0.497472946801	LKDRXBCSQODPBY-UNTFVMJOSA-N	1.0	CZMRCDWAGMRECN-UGDNZRGBSA-N	direct	637264505	13554.0	4.91364016933	1.0	9.82728033865	0.248736473401	2.01	0.372205021043
44315402	637264505	12995.0	6.03105031902	0.497472946801	LKDRXBCSQODPBY-UNTFVMJOSA-N	1.0	DLRVVLDZNNYCBX-ZZFZYMBESA-N	direct	637264505	13554.0	4.91364016933	1.0	9.82728033865	0.248736473401	2.01	0.372205021043
44315403	637264505	12995.0	6.03105031902	0.497472946801	LKDRXBCSQODPBY-UNTFVMJOSA-N	1.0	DLRVVLDZNNYCBX-ZZFZYMBESA-N	direct	637264505	7130.0	4.91364016933	1.0	9.82728033865	0.248736473401	2.01	0.372205021043
51198307	637267156	5669.0	0.397940008672	0.896913015585	LKDRXBCSQODPBY-UNTFVMJOSA-N	0.0		flat tautomer	637267156	2224.0	1.44369749923	0.01	0.795880017344	0.896913015585	2.01	0.346097527016
51198308	637267156	5669.0	0.397940008672	0.896913015585	LKDRXBCSQODPBY-UNTFVMJOSA-N	0.0		flat tautomer	637267156	5941.0	1.44369749923	0.01	0.795880017344	0.896913015585	2.01	0.346097527016
51198295	637267156	5669.0	0.397940008672	0.866005112167	LKDRXBCSQODPBY-UNTFVMJOSA-N	0.0		flat tautomer	637267156	2224.0	1.44369749923	0.01	0.795880017344	0.866005112167	2.01	0.343076545528
51198296	637267156	5669.0	0.397940008672	0.866005112167	LKDRXBCSQODPBY-UNTFVMJOSA-N	0.0		flat tautomer	637267156	5941.0	1.44369749923	0.01	0.795880017344	0.866005112167	2.01	0.343076545528
51198297	637267156	5669.0	0.397940008672	0.861021186311	LKDRXBCSQODPBY-UNTFVMJOSA-N	0.0		flat tautomer	637267156	2224.0	1.44369749923	0.01	0.795880017344	0.861021186311	2.01	0.342581868696
51198298	637267156	5669.0	0.397940008672	0.861021186311	LKDRXBCSQODPBY-UNTFVMJOSA-N	0.0		flat tautomer	637267156	5941.0	1.44369749923	0.01	0.795880017344	0.861021186311	2.01	0.342581868696
51198311	637267156	5669.0	0.397940008672	0.85470244781	LKDRXBCSQODPBY-UNTFVMJOSA-N	0.0		flat tautomer	637267156	2224.0	1.44369749923	0.01	0.795880017344	0.85470244781	2.01	0.34195160892
51198312	637267156	5669.0	0.397940008672	0.85470244781	LKDRXBCSQODPBY-UNTFVMJOSA-N	0.0		flat tautomer	637267156	5941.0	1.44369749923	0.01	0.795880017344	0.85470244781	2.01	0.34195160892
51198299	637267156	5669.0	0.397940008672	0.83509809814	LKDRXBCSQODPBY-UNTFVMJOSA-N	0.0		flat tautomer	637267156	2224.0	1.44369749923	0.01	0.795880017344	0.83509809814	2.01	0.339973673703
51198300	637267156	5669.0	0.397940008672	0.83509809814	LKDRXBCSQODPBY-UNTFVMJOSA-N	0.0		flat tautomer	637267156	5941.0	1.44369749923	0.01	0.795880017344	0.83509809814	2.01	0.339973673703
51198293	637267156	5669.0	0.397940008672	0.821037275646	LKDRXBCSQODPBY-UNTFVMJOSA-N	0.0		flat tautomer	637267156	2224.0	1.44369749923	0.01	0.795880017344	0.821037275646	2.01	0.338533485932
51198294	637267156	5669.0	0.397940008672	0.821037275646	LKDRXBCSQODPBY-UNTFVMJOSA-N	0.0		flat tautomer	637267156	5941.0	1.44369749923	0.01	0.795880017344	0.821037275646	2.01	0.338533485932
51198309	637267156	5669.0	0.397940008672	0.816483380648	LKDRXBCSQODPBY-UNTFVMJOSA-N	0.0		flat tautomer	637267156	2224.0	1.44369749923	0.01	0.795880017344	0.816483380648	2.01	0.338063086188
51198310	637267156	5669.0	0.397940008672	0.816483380648	LKDRXBCSQODPBY-UNTFVMJOSA-N	0.0		flat tautomer	637267156	5941.0	1.44369749923	0.01	0.795880017344	0.816483380648	2.01	0.338063086188
25502997	637270850	14986.0	1.82390874094	0.896913015585	LKDRXBCSQODPBY-UNTFVMJOSA-N	1.0	GUBGYTABKSRVRQ-PICCSMPSSA-N	direct	637270850	10992.0	2.39794000867	1.0	3.64781748189	0.448456507793	2.01	0.336649040327
51198305	637267156	5669.0	0.397940008672	0.786221120101	LKDRXBCSQODPBY-UNTFVMJOSA-N	0.0		flat tautomer	637267156	2224.0	1.44369749923	0.01	0.795880017344	0.786221120101	2.01	0.334886076278
51198306	637267156	5669.0	0.397940008672	0.786221120101	LKDRXBCSQODPBY-UNTFVMJOSA-N	0.0		flat tautomer	637267156	5941.0	1.44369749923	0.01	0.795880017344	0.786221120101	2.01	0.334886076278
51198313	637267156	5669.0	0.397940008672	0.785607510839	LKDRXBCSQODPBY-UNTFVMJOSA-N	0.0		flat tautomer	637267156	2224.0	1.44369749923	0.01	0.795880017344	0.785607510839	2.01	0.334820716368
51198314	637267156	5669.0	0.397940008672	0.785607510839	LKDRXBCSQODPBY-UNTFVMJOSA-N	0.0		flat tautomer	637267156	5941.0	1.44369749923	0.01	0.795880017344	0.785607510839	2.01	0.334820716368
50072888	637270579	5893.0	1.0	0.896913015585	LKDRXBCSQODPBY-UNTFVMJOSA-N	1.0	GUBGYTABKSRVRQ-QKKXKWKRSA-N	direct	637270579	5893.0	0.886056647693	2.0	1.77211329539	0.448456507793	2.01	0.33423311428
25502991	637270850	14986.0	1.82390874094	0.866005112167	LKDRXBCSQODPBY-UNTFVMJOSA-N	1.0	GUBGYTABKSRVRQ-PICCSMPSSA-N	direct	637270850	10992.0	2.39794000867	1.0	3.64781748189	0.433002556084	2.01	0.333710531844
51198303	637267156	5669.0	0.397940008672	0.771655175928	LKDRXBCSQODPBY-UNTFVMJOSA-N	0.0		flat tautomer	637267156	2224.0	1.44369749923	0.01	0.795880017344	0.771655175928	2.01	0.333324113647
51198304	637267156	5669.0	0.397940008672	0.771655175928	LKDRXBCSQODPBY-UNTFVMJOSA-N	0.0		flat tautomer	637267156	5941.0	1.44369749923	0.01	0.795880017344	0.771655175928	2.01	0.333324113647
25502992	637270850	14986.0	1.82390874094	0.861021186311	LKDRXBCSQODPBY-UNTFVMJOSA-N	1.0	GUBGYTABKSRVRQ-PICCSMPSSA-N	direct	637270850	10992.0	2.39794000867	1.0	3.64781748189	0.430510593155	2.01	0.333229359724
25502999	637270850	14986.0	1.82390874094	0.85470244781	LKDRXBCSQODPBY-UNTFVMJOSA-N	1.0	GUBGYTABKSRVRQ-PICCSMPSSA-N	direct	637270850	10992.0	2.39794000867	1.0	3.64781748189	0.427351223905	2.01	0.332616306084
51198317	637267156	5669.0	0.397940008672	0.754586126066	LKDRXBCSQODPBY-UNTFVMJOSA-N	0.0		flat tautomer	637267156	2224.0	1.44369749923	0.01	0.795880017344	0.754586126066	2.01	0.331465336824
51198318	637267156	5669.0	0.397940008672	0.754586126066	LKDRXBCSQODPBY-UNTFVMJOSA-N	0.0		flat tautomer	637267156	5941.0	1.44369749923	0.01	0.795880017344	0.754586126066	2.01	0.331465336824
50072882	637270579	5893.0	1.0	0.866005112167	LKDRXBCSQODPBY-UNTFVMJOSA-N	1.0	GUBGYTABKSRVRQ-QKKXKWKRSA-N	direct	637270579	5893.0	0.886056647693	2.0	1.77211329539	0.433002556084	2.01	0.331315693692
51198315	637267156	5669.0	0.397940008672	0.749700052886	LKDRXBCSQODPBY-UNTFVMJOSA-N	0.0		flat tautomer	637267156	2224.0	1.44369749923	0.01	0.795880017344	0.749700052886	2.01	0.330927455407
51198316	637267156	5669.0	0.397940008672	0.749700052886	LKDRXBCSQODPBY-UNTFVMJOSA-N	0.0		flat tautomer	637267156	5941.0	1.44369749923	0.01	0.795880017344	0.749700052886	2.01	0.330927455407
50072883	637270579	5893.0	1.0	0.861021186311	LKDRXBCSQODPBY-UNTFVMJOSA-N	1.0	GUBGYTABKSRVRQ-QKKXKWKRSA-N	direct	637270579	5893.0	0.886056647693	2.0	1.77211329539	0.430510593155	2.01	0.330837974652
25502993	637270850	14986.0	1.82390874094	0.83509809814	LKDRXBCSQODPBY-UNTFVMJOSA-N	1.0	GUBGYTABKSRVRQ-PICCSMPSSA-N	direct	637270850	10992.0	2.39794000867	1.0	3.64781748189	0.41754904907	2.01	0.330692368637
50072890	637270579	5893.0	1.0	0.85470244781	LKDRXBCSQODPBY-UNTFVMJOSA-N	1.0	GUBGYTABKSRVRQ-QKKXKWKRSA-N	direct	637270579	5893.0	0.886056647693	2.0	1.77211329539	0.427351223905	2.01	0.330229320527
25502990	637270850	14986.0	1.82390874094	0.821037275646	LKDRXBCSQODPBY-UNTFVMJOSA-N	1.0	GUBGYTABKSRVRQ-PICCSMPSSA-N	direct	637270850	10992.0	2.39794000867	1.0	3.64781748189	0.410518637823	2.01	0.329291498093
25502998	637270850	14986.0	1.82390874094	0.816483380648	LKDRXBCSQODPBY-UNTFVMJOSA-N	1.0	GUBGYTABKSRVRQ-PICCSMPSSA-N	direct	637270850	10992.0	2.39794000867	1.0	3.64781748189	0.408241690324	2.01	0.328833940295
51198319	637267156	5669.0	0.397940008672	0.726533992549	LKDRXBCSQODPBY-UNTFVMJOSA-N	0.0		flat tautomer	637267156	2224.0	1.44369749923	0.01	0.795880017344	0.726533992549	2.01	0.328340835665
51198320	637267156	5669.0	0.397940008672	0.726533992549	LKDRXBCSQODPBY-UNTFVMJOSA-N	0.0		flat tautomer	637267156	5941.0	1.44369749923	0.01	0.795880017344	0.726533992549	2.01	0.328340835665
50072884	637270579	5893.0	1.0	0.83509809814	LKDRXBCSQODPBY-UNTFVMJOSA-N	1.0	GUBGYTABKSRVRQ-QKKXKWKRSA-N	direct	637270579	5893.0	0.886056647693	2.0	1.77211329539	0.41754904907	2.01	0.328319190012
50065778	637267202	5893.0	1.43179827593	0.896913015585	LKDRXBCSQODPBY-UNTFVMJOSA-N	1.0	GUBGYTABKSRVRQ-QKKXKWKRSA-N	direct	637267202	5893.0	0.823908740944	2.0	1.64781748189	0.448456507793	2.01	0.328211565869
50072881	637270579	5893.0	1.0	0.821037275646	LKDRXBCSQODPBY-UNTFVMJOSA-N	1.0	GUBGYTABKSRVRQ-QKKXKWKRSA-N	direct	637270579	5893.0	0.886056647693	2.0	1.77211329539	0.410518637823	2.01	0.326928372667
50072889	637270579	5893.0	1.0	0.816483380648	LKDRXBCSQODPBY-UNTFVMJOSA-N	1.0	GUBGYTABKSRVRQ-QKKXKWKRSA-N	direct	637270579	5893.0	0.886056647693	2.0	1.77211329539	0.408241690324	2.01	0.326474098483
51198301	637267156	5669.0	0.397940008672	0.704142057525	LKDRXBCSQODPBY-UNTFVMJOSA-N	0.0		flat tautomer	637267156	2224.0	1.44369749923	0.01	0.795880017344	0.704142057525	2.01	0.325781175326
51198302	637267156	5669.0	0.397940008672	0.704142057525	LKDRXBCSQODPBY-UNTFVMJOSA-N	0.0		flat tautomer	637267156	5941.0	1.44369749923	0.01	0.795880017344	0.704142057525	2.01	0.325781175326
25502996	637270850	14986.0	1.82390874094	0.786221120101	LKDRXBCSQODPBY-UNTFVMJOSA-N	1.0	GUBGYTABKSRVRQ-PICCSMPSSA-N	direct	637270850	10992.0	2.39794000867	1.0	3.64781748189	0.393110560051	2.01	0.325743662977
25503000	637270850	14986.0	1.82390874094	0.785607510839	LKDRXBCSQODPBY-UNTFVMJOSA-N	1.0	GUBGYTABKSRVRQ-PICCSMPSSA-N	direct	637270850	10992.0	2.39794000867	1.0	3.64781748189	0.39280375542	2.01	0.325680087398
50065766	637267202	5893.0	1.43179827593	0.866005112167	LKDRXBCSQODPBY-UNTFVMJOSA-N	1.0	GUBGYTABKSRVRQ-QKKXKWKRSA-N	direct	637267202	5893.0	0.823908740944	2.0	1.64781748189	0.433002556084	2.01	0.32534670557
50065768	637267202	5893.0	1.43179827593	0.861021186311	LKDRXBCSQODPBY-UNTFVMJOSA-N	1.0	GUBGYTABKSRVRQ-QKKXKWKRSA-N	direct	637267202	5893.0	0.823908740944	2.0	1.64781748189	0.430510593155	2.01	0.324877593124
50065782	637267202	5893.0	1.43179827593	0.85470244781	LKDRXBCSQODPBY-UNTFVMJOSA-N	1.0	GUBGYTABKSRVRQ-QKKXKWKRSA-N	direct	637267202	5893.0	0.823908740944	2.0	1.64781748189	0.427351223905	2.01	0.324279904519
25502995	637270850	14986.0	1.82390874094	0.771655175928	LKDRXBCSQODPBY-UNTFVMJOSA-N	1.0	GUBGYTABKSRVRQ-PICCSMPSSA-N	direct	637270850	10992.0	2.39794000867	1.0	3.64781748189	0.385827587964	2.01	0.324224342035
50072887	637270579	5893.0	1.0	0.786221120101	LKDRXBCSQODPBY-UNTFVMJOSA-N	1.0	GUBGYTABKSRVRQ-QKKXKWKRSA-N	direct	637270579	5893.0	0.886056647693	2.0	1.77211329539	0.393110560051	2.01	0.323405998212
50072891	637270579	5893.0	1.0	0.785607510839	LKDRXBCSQODPBY-UNTFVMJOSA-N	1.0	GUBGYTABKSRVRQ-QKKXKWKRSA-N	direct	637270579	5893.0	0.886056647693	2.0	1.77211329539	0.39280375542	2.01	0.323342878876
25503002	637270850	14986.0	1.82390874094	0.754586126066	LKDRXBCSQODPBY-UNTFVMJOSA-N	1.0	GUBGYTABKSRVRQ-PICCSMPSSA-N	direct	637270850	10992.0	2.39794000867	1.0	3.64781748189	0.377293063033	2.01	0.32241630995
50065770	637267202	5893.0	1.43179827593	0.83509809814	LKDRXBCSQODPBY-UNTFVMJOSA-N	1.0	GUBGYTABKSRVRQ-QKKXKWKRSA-N	direct	637267202	5893.0	0.823908740944	2.0	1.64781748189	0.41754904907	2.01	0.322404186942
50072886	637270579	5893.0	1.0	0.771655175928	LKDRXBCSQODPBY-UNTFVMJOSA-N	1.0	GUBGYTABKSRVRQ-QKKXKWKRSA-N	direct	637270579	5893.0	0.886056647693	2.0	1.77211329539	0.385827587964	2.01	0.321897580515
25503001	637270850	14986.0	1.82390874094	0.749700052886	LKDRXBCSQODPBY-UNTFVMJOSA-N	1.0	GUBGYTABKSRVRQ-PICCSMPSSA-N	direct	637270850	10992.0	2.39794000867	1.0	3.64781748189	0.374850026443	2.01	0.321893112733
50065764	637267202	5893.0	1.43179827593	0.821037275646	LKDRXBCSQODPBY-UNTFVMJOSA-N	1.0	GUBGYTABKSRVRQ-QKKXKWKRSA-N	direct	637267202	5893.0	0.823908740944	2.0	1.64781748189	0.410518637823	2.01	0.321038426581
50065780	637267202	5893.0	1.43179827593	0.816483380648	LKDRXBCSQODPBY-UNTFVMJOSA-N	1.0	GUBGYTABKSRVRQ-QKKXKWKRSA-N	direct	637267202	5893.0	0.823908740944	2.0	1.64781748189	0.408241690324	2.01	0.320592336608
50072893	637270579	5893.0	1.0	0.754586126066	LKDRXBCSQODPBY-UNTFVMJOSA-N	1.0	GUBGYTABKSRVRQ-QKKXKWKRSA-N	direct	637270579	5893.0	0.886056647693	2.0	1.77211329539	0.377293063033	2.01	0.32010252358
50072892	637270579	5893.0	1.0	0.749700052886	LKDRXBCSQODPBY-UNTFVMJOSA-N	1.0	GUBGYTABKSRVRQ-QKKXKWKRSA-N	direct	637270579	5893.0	0.886056647693	2.0	1.77211329539	0.374850026443	2.01	0.319583081032
25503003	637270850	14986.0	1.82390874094	0.726533992549	LKDRXBCSQODPBY-UNTFVMJOSA-N	1.0	GUBGYTABKSRVRQ-PICCSMPSSA-N	direct	637270850	10992.0	2.39794000867	1.0	3.64781748189	0.363266996274	2.01	0.319377107891
51198291	637267156	5669.0	0.397940008672	0.642172148955	LKDRXBCSQODPBY-UNTFVMJOSA-N	0.0		flat tautomer	637267156	2224.0	1.44369749923	0.01	0.795880017344	0.642172148955	2.01	0.318363874253
51198292	637267156	5669.0	0.397940008672	0.642172148955	LKDRXBCSQODPBY-UNTFVMJOSA-N	0.0		flat tautomer	637267156	5941.0	1.44369749923	0.01	0.795880017344	0.642172148955	2.01	0.318363874253
50065776	637267202	5893.0	1.43179827593	0.786221120101	LKDRXBCSQODPBY-UNTFVMJOSA-N	1.0	GUBGYTABKSRVRQ-QKKXKWKRSA-N	direct	637267202	5893.0	0.823908740944	2.0	1.64781748189	0.393110560051	2.01	0.317579511274
50065784	637267202	5893.0	1.43179827593	0.785607510839	LKDRXBCSQODPBY-UNTFVMJOSA-N	1.0	GUBGYTABKSRVRQ-QKKXKWKRSA-N	direct	637267202	5893.0	0.823908740944	2.0	1.64781748189	0.39280375542	2.01	0.317517529096
50072894	637270579	5893.0	1.0	0.726533992549	LKDRXBCSQODPBY-UNTFVMJOSA-N	1.0	GUBGYTABKSRVRQ-QKKXKWKRSA-N	direct	637270579	5893.0	0.886056647693	2.0	1.77211329539	0.363266996274	2.01	0.317085132032
25502994	637270850	14986.0	1.82390874094	0.704142057525	LKDRXBCSQODPBY-UNTFVMJOSA-N	1.0	GUBGYTABKSRVRQ-PICCSMPSSA-N	direct	637270850	10992.0	2.39794000867	1.0	3.64781748189	0.352071028763	2.01	0.316887326458
47250033	637266319	5893.0	142.728158393	0.896913015585	LKDRXBCSQODPBY-UNTFVMJOSA-N	1.0	GUBGYTABKSRVRQ-QKKXKWKRSA-N	direct	637266319	6157.0	200.0	0.01	285.456316787	0.448456507793	2.01	0.316631428412
50065774	637267202	5893.0	1.43179827593	0.771655175928	LKDRXBCSQODPBY-UNTFVMJOSA-N	1.0	GUBGYTABKSRVRQ-QKKXKWKRSA-N	direct	637267202	5893.0	0.823908740944	2.0	1.64781748189	0.385827587964	2.01	0.316098269251
51198321	637267156	5669.0	0.397940008672	0.618784512912	LKDRXBCSQODPBY-UNTFVMJOSA-N	0.0		flat tautomer	637267156	2224.0	1.44369749923	0.01	0.795880017344	0.618784512912	2.01	0.315424754289
51198322	637267156	5669.0	0.397940008672	0.618784512912	LKDRXBCSQODPBY-UNTFVMJOSA-N	0.0		flat tautomer	637267156	5941.0	1.44369749923	0.01	0.795880017344	0.618784512912	2.01	0.315424754289
51198329	637267156	5669.0	0.397940008672	0.618457083591	LKDRXBCSQODPBY-UNTFVMJOSA-N	0.0		flat tautomer	637267156	2224.0	1.44369749923	0.01	0.795880017344	0.618457083591	2.01	0.315383019319
51198330	637267156	5669.0	0.397940008672	0.618457083591	LKDRXBCSQODPBY-UNTFVMJOSA-N	0.0		flat tautomer	637267156	5941.0	1.44369749923	0.01	0.795880017344	0.618457083591	2.01	0.315383019319
50072885	637270579	5893.0	1.0	0.704142057525	LKDRXBCSQODPBY-UNTFVMJOSA-N	1.0	GUBGYTABKSRVRQ-QKKXKWKRSA-N	direct	637270579	5893.0	0.886056647693	2.0	1.77211329539	0.352071028763	2.01	0.314613218251
50065788	637267202	5893.0	1.43179827593	0.754586126066	LKDRXBCSQODPBY-UNTFVMJOSA-N	1.0	GUBGYTABKSRVRQ-QKKXKWKRSA-N	direct	637267202	5893.0	0.823908740944	2.0	1.64781748189	0.377293063033	2.01	0.314335552086
47243157	637266319	5893.0	142.728158393	0.866005112167	LKDRXBCSQODPBY-UNTFVMJOSA-N	1.0	GUBGYTABKSRVRQ-QKKXKWKRSA-N	direct	637266319	6157.0	200.0	0.01	285.456316787	0.433002556084	2.01	0.313867647659
50065786	637267202	5893.0	1.43179827593	0.749700052886	LKDRXBCSQODPBY-UNTFVMJOSA-N	1.0	GUBGYTABKSRVRQ-QKKXKWKRSA-N	direct	637267202	5893.0	0.823908740944	2.0	1.64781748189	0.374850026443	2.01	0.313825467823
47244303	637266319	5893.0	142.728158393	0.861021186311	LKDRXBCSQODPBY-UNTFVMJOSA-N	1.0	GUBGYTABKSRVRQ-QKKXKWKRSA-N	direct	637266319	6157.0	200.0	0.01	285.456316787	0.430510593155	2.01	0.313415086691
47252325	637266319	5893.0	142.728158393	0.85470244781	LKDRXBCSQODPBY-UNTFVMJOSA-N	1.0	GUBGYTABKSRVRQ-QKKXKWKRSA-N	direct	637266319	6157.0	200.0	0.01	285.456316787	0.427351223905	2.01	0.312838486058
51198331	637267156	5669.0	0.397940008672	0.589464658504	LKDRXBCSQODPBY-UNTFVMJOSA-N	0.0		flat tautomer	637267156	2224.0	1.44369749923	0.01	0.795880017344	0.589464658504	2.01	0.311620024612
51198332	637267156	5669.0	0.397940008672	0.589464658504	LKDRXBCSQODPBY-UNTFVMJOSA-N	0.0		flat tautomer	637267156	5941.0	1.44369749923	0.01	0.795880017344	0.589464658504	2.01	0.311620024612
50065790	637267202	5893.0	1.43179827593	0.726533992549	LKDRXBCSQODPBY-UNTFVMJOSA-N	1.0	GUBGYTABKSRVRQ-QKKXKWKRSA-N	direct	637267202	5893.0	0.823908740944	2.0	1.64781748189	0.363266996274	2.01	0.311372521906
47245449	637266319	5893.0	142.728158393	0.83509809814	LKDRXBCSQODPBY-UNTFVMJOSA-N	1.0	GUBGYTABKSRVRQ-QKKXKWKRSA-N	direct	637266319	6157.0	200.0	0.01	285.456316787	0.41754904907	2.01	0.31102894856
47242011	637266319	5893.0	142.728158393	0.821037275646	LKDRXBCSQODPBY-UNTFVMJOSA-N	1.0	GUBGYTABKSRVRQ-QKKXKWKRSA-N	direct	637266319	6157.0	200.0	0.01	285.456316787	0.410518637823	2.01	0.309711375693
51198327	637267156	5669.0	0.397940008672	0.575121622611	LKDRXBCSQODPBY-UNTFVMJOSA-N	0.0		flat tautomer	637267156	2224.0	1.44369749923	0.01	0.795880017344	0.575121622611	2.01	0.309706869582
51198328	637267156	5669.0	0.397940008672	0.575121622611	LKDRXBCSQODPBY-UNTFVMJOSA-N	0.0		flat tautomer	637267156	5941.0	1.44369749923	0.01	0.795880017344	0.575121622611	2.01	0.309706869582
25502989	637270850	14986.0	1.82390874094	0.642172148955	LKDRXBCSQODPBY-UNTFVMJOSA-N	1.0	GUBGYTABKSRVRQ-PICCSMPSSA-N	direct	637270850	10992.0	2.39794000867	1.0	3.64781748189	0.321086074477	2.01	0.309672518223
47251179	637266319	5893.0	142.728158393	0.816483380648	LKDRXBCSQODPBY-UNTFVMJOSA-N	1.0	GUBGYTABKSRVRQ-QKKXKWKRSA-N	direct	637266319	6157.0	200.0	0.01	285.456316787	0.408241690324	2.01	0.309281024906
50065772	637267202	5893.0	1.43179827593	0.704142057525	LKDRXBCSQODPBY-UNTFVMJOSA-N	1.0	GUBGYTABKSRVRQ-QKKXKWKRSA-N	direct	637267202	5893.0	0.823908740944	2.0	1.64781748189	0.352071028763	2.01	0.308945142158
50072880	637270579	5893.0	1.0	0.642172148955	LKDRXBCSQODPBY-UNTFVMJOSA-N	1.0	GUBGYTABKSRVRQ-QKKXKWKRSA-N	direct	637270579	5893.0	0.886056647693	2.0	1.77211329539	0.321086074477	2.01	0.30745018632
25503004	637270850	14986.0	1.82390874094	0.618784512912	LKDRXBCSQODPBY-UNTFVMJOSA-N	1.0	GUBGYTABKSRVRQ-PICCSMPSSA-N	direct	637270850	10992.0	2.39794000867	1.0	3.64781748189	0.309392256456	2.01	0.30681363644
25503008	637270850	14986.0	1.82390874094	0.618457083591	LKDRXBCSQODPBY-UNTFVMJOSA-N	1.0	GUBGYTABKSRVRQ-PICCSMPSSA-N	direct	637270850	10992.0	2.39794000867	1.0	3.64781748189	0.309228541796	2.01	0.306773040837
47248887	637266319	5893.0	142.728158393	0.786221120101	LKDRXBCSQODPBY-UNTFVMJOSA-N	1.0	GUBGYTABKSRVRQ-QKKXKWKRSA-N	direct	637266319	6157.0	200.0	0.01	285.456316787	0.393110560051	2.01	0.3063744997
47253471	637266319	5893.0	142.728158393	0.785607510839	LKDRXBCSQODPBY-UNTFVMJOSA-N	1.0	GUBGYTABKSRVRQ-QKKXKWKRSA-N	direct	637266319	6157.0	200.0	0.01	285.456316787	0.39280375542	2.01	0.306314704411
47247741	637266319	5893.0	142.728158393	0.771655175928	LKDRXBCSQODPBY-UNTFVMJOSA-N	1.0	GUBGYTABKSRVRQ-QKKXKWKRSA-N	direct	637266319	6157.0	200.0	0.01	285.456316787	0.385827587964	2.01	0.304945519658
50072895	637270579	5893.0	1.0	0.618784512912	LKDRXBCSQODPBY-UNTFVMJOSA-N	1.0	GUBGYTABKSRVRQ-QKKXKWKRSA-N	direct	637270579	5893.0	0.886056647693	2.0	1.77211329539	0.309392256456	2.01	0.304611820998
50072899	637270579	5893.0	1.0	0.618457083591	LKDRXBCSQODPBY-UNTFVMJOSA-N	1.0	GUBGYTABKSRVRQ-QKKXKWKRSA-N	direct	637270579	5893.0	0.886056647693	2.0	1.77211329539	0.309228541796	2.01	0.304571516725
50084998	637271315	5893.0	1.69897000434	0.896913015585	LKDRXBCSQODPBY-UNTFVMJOSA-N	1.0	GUBGYTABKSRVRQ-QKKXKWKRSA-N	direct	637271315	5893.0	0.602059991328	2.0	1.20411998266	0.448456507793	2.01	0.303454823791
47255763	637266319	5893.0	142.728158393	0.754586126066	LKDRXBCSQODPBY-UNTFVMJOSA-N	1.0	GUBGYTABKSRVRQ-QKKXKWKRSA-N	direct	637266319	6157.0	200.0	0.01	285.456316787	0.377293063033	2.01	0.30324499563
25503009	637270850	14986.0	1.82390874094	0.589464658504	LKDRXBCSQODPBY-UNTFVMJOSA-N	1.0	GUBGYTABKSRVRQ-PICCSMPSSA-N	direct	637270850	10992.0	2.39794000867	1.0	3.64781748189	0.294732329252	2.01	0.303112776149
47254617	637266319	5893.0	142.728158393	0.749700052886	LKDRXBCSQODPBY-UNTFVMJOSA-N	1.0	GUBGYTABKSRVRQ-QKKXKWKRSA-N	direct	637266319	6157.0	200.0	0.01	285.456316787	0.374850026443	2.01	0.302752908435
50065762	637267202	5893.0	1.43179827593	0.642172148955	LKDRXBCSQODPBY-UNTFVMJOSA-N	1.0	GUBGYTABKSRVRQ-QKKXKWKRSA-N	direct	637267202	5893.0	0.823908740944	2.0	1.64781748189	0.321086074477	2.01	0.301911159509
25503007	637270850	14986.0	1.82390874094	0.575121622611	LKDRXBCSQODPBY-UNTFVMJOSA-N	1.0	GUBGYTABKSRVRQ-PICCSMPSSA-N	direct	637270850	10992.0	2.39794000867	1.0	3.64781748189	0.287560811305	2.01	0.301251850385
50072900	637270579	5893.0	1.0	0.589464658504	LKDRXBCSQODPBY-UNTFVMJOSA-N	1.0	GUBGYTABKSRVRQ-QKKXKWKRSA-N	direct	637270579	5893.0	0.886056647693	2.0	1.77211329539	0.294732329252	2.01	0.300937519537
50084992	637271315	5893.0	1.69897000434	0.866005112167	LKDRXBCSQODPBY-UNTFVMJOSA-N	1.0	GUBGYTABKSRVRQ-QKKXKWKRSA-N	direct	637271315	5893.0	0.602059991328	2.0	1.20411998266	0.433002556084	2.01	0.300806057667
51198323	637267156	5669.0	0.397940008672	0.509937362596	LKDRXBCSQODPBY-UNTFVMJOSA-N	0.0		flat tautomer	637267156	2224.0	1.44369749923	0.01	0.795880017344	0.509937362596	2.01	0.300531585741
51198324	637267156	5669.0	0.397940008672	0.509937362596	LKDRXBCSQODPBY-UNTFVMJOSA-N	0.0		flat tautomer	637267156	5941.0	1.44369749923	0.01	0.795880017344	0.509937362596	2.01	0.300531585741
47256909	637266319	5893.0	142.728158393	0.726533992549	LKDRXBCSQODPBY-UNTFVMJOSA-N	1.0	GUBGYTABKSRVRQ-QKKXKWKRSA-N	direct	637266319	6157.0	200.0	0.01	285.456316787	0.363266996274	2.01	0.300386508678
50084993	637271315	5893.0	1.69897000434	0.861021186311	LKDRXBCSQODPBY-UNTFVMJOSA-N	1.0	GUBGYTABKSRVRQ-QKKXKWKRSA-N	direct	637271315	5893.0	0.602059991328	2.0	1.20411998266	0.430510593155	2.01	0.300372330005
50085000	637271315	5893.0	1.69897000434	0.85470244781	LKDRXBCSQODPBY-UNTFVMJOSA-N	1.0	GUBGYTABKSRVRQ-QKKXKWKRSA-N	direct	637271315	5893.0	0.602059991328	2.0	1.20411998266	0.427351223905	2.01	0.299819724585
50065792	637267202	5893.0	1.43179827593	0.618784512912	LKDRXBCSQODPBY-UNTFVMJOSA-N	1.0	GUBGYTABKSRVRQ-QKKXKWKRSA-N	direct	637267202	5893.0	0.823908740944	2.0	1.64781748189	0.309392256456	2.01	0.299123930216
50072898	637270579	5893.0	1.0	0.575121622611	LKDRXBCSQODPBY-UNTFVMJOSA-N	1.0	GUBGYTABKSRVRQ-QKKXKWKRSA-N	direct	637270579	5893.0	0.886056647693	2.0	1.77211329539	0.287560811305	2.01	0.299089948509
50065800	637267202	5893.0	1.43179827593	0.618457083591	LKDRXBCSQODPBY-UNTFVMJOSA-N	1.0	GUBGYTABKSRVRQ-QKKXKWKRSA-N	direct	637267202	5893.0	0.823908740944	2.0	1.64781748189	0.309228541796	2.01	0.299084352066
51198325	637267156	5669.0	0.397940008672	0.497472946801	LKDRXBCSQODPBY-UNTFVMJOSA-N	0.0		flat tautomer	637267156	2224.0	1.44369749923	0.01	0.795880017344	0.497472946801	2.01	0.298678032356
51198326	637267156	5669.0	0.397940008672	0.497472946801	LKDRXBCSQODPBY-UNTFVMJOSA-N	0.0		flat tautomer	637267156	5941.0	1.44369749923	0.01	0.795880017344	0.497472946801	2.01	0.298678032356
50084994	637271315	5893.0	1.69897000434	0.83509809814	LKDRXBCSQODPBY-UNTFVMJOSA-N	1.0	GUBGYTABKSRVRQ-QKKXKWKRSA-N	direct	637271315	5893.0	0.602059991328	2.0	1.20411998266	0.41754904907	2.01	0.29808549092
47246595	637266319	5893.0	142.728158393	0.704142057525	LKDRXBCSQODPBY-UNTFVMJOSA-N	1.0	GUBGYTABKSRVRQ-QKKXKWKRSA-N	direct	637266319	6157.0	200.0	0.01	285.456316787	0.352071028763	2.01	0.298044773052
50084991	637271315	5893.0	1.69897000434	0.821037275646	LKDRXBCSQODPBY-UNTFVMJOSA-N	1.0	GUBGYTABKSRVRQ-QKKXKWKRSA-N	direct	637271315	5893.0	0.602059991328	2.0	1.20411998266	0.410518637823	2.01	0.296822748797
843264	637269188	15566.0	109.89279003	0.896913015585	LKDRXBCSQODPBY-UNTFVMJOSA-N	1.0	YOWZFXGYLFJKGZ-UHFFFAOYSA-N	direct	637269188	12512.0	156.420216403	0.01	219.785580061	0.448456507793	2.01	0.296598468728
843265	637269188	15566.0	109.89279003	0.896913015585	LKDRXBCSQODPBY-UNTFVMJOSA-N	1.0	YOWZFXGYLFJKGZ-UHFFFAOYSA-N	direct	637269188	12884.0	149.619788758	0.01	219.785580061	0.448456507793	2.01	0.296598468728
843266	637269188	15566.0	109.89279003	0.896913015585	LKDRXBCSQODPBY-UNTFVMJOSA-N	1.0	YOWZFXGYLFJKGZ-UHFFFAOYSA-N	direct	637269188	13763.0	149.619788758	0.01	219.785580061	0.448456507793	2.01	0.296598468728
843267	637269188	15566.0	109.89279003	0.896913015585	LKDRXBCSQODPBY-UNTFVMJOSA-N	1.0	YOWZFXGYLFJKGZ-UHFFFAOYSA-N	direct	637269188	15986.0	149.619788758	0.01	219.785580061	0.448456507793	2.01	0.296598468728
843268	637269188	15566.0	109.89279003	0.896913015585	LKDRXBCSQODPBY-UNTFVMJOSA-N	1.0	YOWZFXGYLFJKGZ-UHFFFAOYSA-N	direct	637269188	16616.0	149.619788758	0.01	219.785580061	0.448456507793	2.01	0.296598468728
843269	637269188	15566.0	109.89279003	0.896913015585	LKDRXBCSQODPBY-UNTFVMJOSA-N	1.0	YOWZFXGYLFJKGZ-UHFFFAOYSA-N	direct	637269188	16712.0	149.619788758	0.01	219.785580061	0.448456507793	2.01	0.296598468728
50084999	637271315	5893.0	1.69897000434	0.816483380648	LKDRXBCSQODPBY-UNTFVMJOSA-N	1.0	GUBGYTABKSRVRQ-QKKXKWKRSA-N	direct	637271315	5893.0	0.602059991328	2.0	1.20411998266	0.408241690324	2.01	0.296410307042
50065802	637267202	5893.0	1.43179827593	0.589464658504	LKDRXBCSQODPBY-UNTFVMJOSA-N	1.0	GUBGYTABKSRVRQ-QKKXKWKRSA-N	direct	637267202	5893.0	0.823908740944	2.0	1.64781748189	0.294732329252	2.01	0.295515825022
843174	637269188	15566.0	109.89279003	0.866005112167	LKDRXBCSQODPBY-UNTFVMJOSA-N	1.0	YOWZFXGYLFJKGZ-UHFFFAOYSA-N	direct	637269188	12512.0	156.420216403	0.01	219.785580061	0.433002556084	2.01	0.29400954967
843175	637269188	15566.0	109.89279003	0.866005112167	LKDRXBCSQODPBY-UNTFVMJOSA-N	1.0	YOWZFXGYLFJKGZ-UHFFFAOYSA-N	direct	637269188	12884.0	149.619788758	0.01	219.785580061	0.433002556084	2.01	0.29400954967
843176	637269188	15566.0	109.89279003	0.866005112167	LKDRXBCSQODPBY-UNTFVMJOSA-N	1.0	YOWZFXGYLFJKGZ-UHFFFAOYSA-N	direct	637269188	13763.0	149.619788758	0.01	219.785580061	0.433002556084	2.01	0.29400954967
843177	637269188	15566.0	109.89279003	0.866005112167	LKDRXBCSQODPBY-UNTFVMJOSA-N	1.0	YOWZFXGYLFJKGZ-UHFFFAOYSA-N	direct	637269188	15986.0	149.619788758	0.01	219.785580061	0.433002556084	2.01	0.29400954967
843178	637269188	15566.0	109.89279003	0.866005112167	LKDRXBCSQODPBY-UNTFVMJOSA-N	1.0	YOWZFXGYLFJKGZ-UHFFFAOYSA-N	direct	637269188	16616.0	149.619788758	0.01	219.785580061	0.433002556084	2.01	0.29400954967
843179	637269188	15566.0	109.89279003	0.866005112167	LKDRXBCSQODPBY-UNTFVMJOSA-N	1.0	YOWZFXGYLFJKGZ-UHFFFAOYSA-N	direct	637269188	16712.0	149.619788758	0.01	219.785580061	0.433002556084	2.01	0.29400954967
50065798	637267202	5893.0	1.43179827593	0.575121622611	LKDRXBCSQODPBY-UNTFVMJOSA-N	1.0	GUBGYTABKSRVRQ-QKKXKWKRSA-N	direct	637267202	5893.0	0.823908740944	2.0	1.64781748189	0.287560811305	2.01	0.293701539859
50084997	637271315	5893.0	1.69897000434	0.786221120101	LKDRXBCSQODPBY-UNTFVMJOSA-N	1.0	GUBGYTABKSRVRQ-QKKXKWKRSA-N	direct	637271315	5893.0	0.602059991328	2.0	1.20411998266	0.393110560051	2.01	0.29362473677
843189	637269188	15566.0	109.89279003	0.861021186311	LKDRXBCSQODPBY-UNTFVMJOSA-N	1.0	YOWZFXGYLFJKGZ-UHFFFAOYSA-N	direct	637269188	12512.0	156.420216403	0.01	219.785580061	0.430510593155	2.01	0.29358562179
843190	637269188	15566.0	109.89279003	0.861021186311	LKDRXBCSQODPBY-UNTFVMJOSA-N	1.0	YOWZFXGYLFJKGZ-UHFFFAOYSA-N	direct	637269188	12884.0	149.619788758	0.01	219.785580061	0.430510593155	2.01	0.29358562179
843191	637269188	15566.0	109.89279003	0.861021186311	LKDRXBCSQODPBY-UNTFVMJOSA-N	1.0	YOWZFXGYLFJKGZ-UHFFFAOYSA-N	direct	637269188	13763.0	149.619788758	0.01	219.785580061	0.430510593155	2.01	0.29358562179
843192	637269188	15566.0	109.89279003	0.861021186311	LKDRXBCSQODPBY-UNTFVMJOSA-N	1.0	YOWZFXGYLFJKGZ-UHFFFAOYSA-N	direct	637269188	15986.0	149.619788758	0.01	219.785580061	0.430510593155	2.01	0.29358562179
843193	637269188	15566.0	109.89279003	0.861021186311	LKDRXBCSQODPBY-UNTFVMJOSA-N	1.0	YOWZFXGYLFJKGZ-UHFFFAOYSA-N	direct	637269188	16616.0	149.619788758	0.01	219.785580061	0.430510593155	2.01	0.29358562179
843194	637269188	15566.0	109.89279003	0.861021186311	LKDRXBCSQODPBY-UNTFVMJOSA-N	1.0	YOWZFXGYLFJKGZ-UHFFFAOYSA-N	direct	637269188	16712.0	149.619788758	0.01	219.785580061	0.430510593155	2.01	0.29358562179
50085001	637271315	5893.0	1.69897000434	0.785607510839	LKDRXBCSQODPBY-UNTFVMJOSA-N	1.0	GUBGYTABKSRVRQ-QKKXKWKRSA-N	direct	637271315	5893.0	0.602059991328	2.0	1.20411998266	0.39280375542	2.01	0.29356742986
843294	637269188	15566.0	109.89279003	0.85470244781	LKDRXBCSQODPBY-UNTFVMJOSA-N	1.0	YOWZFXGYLFJKGZ-UHFFFAOYSA-N	direct	637269188	12512.0	156.420216403	0.01	219.785580061	0.427351223905	2.01	0.293045502113
843295	637269188	15566.0	109.89279003	0.85470244781	LKDRXBCSQODPBY-UNTFVMJOSA-N	1.0	YOWZFXGYLFJKGZ-UHFFFAOYSA-N	direct	637269188	12884.0	149.619788758	0.01	219.785580061	0.427351223905	2.01	0.293045502113
843296	637269188	15566.0	109.89279003	0.85470244781	LKDRXBCSQODPBY-UNTFVMJOSA-N	1.0	YOWZFXGYLFJKGZ-UHFFFAOYSA-N	direct	637269188	13763.0	149.619788758	0.01	219.785580061	0.427351223905	2.01	0.293045502113
843297	637269188	15566.0	109.89279003	0.85470244781	LKDRXBCSQODPBY-UNTFVMJOSA-N	1.0	YOWZFXGYLFJKGZ-UHFFFAOYSA-N	direct	637269188	15986.0	149.619788758	0.01	219.785580061	0.427351223905	2.01	0.293045502113
843298	637269188	15566.0	109.89279003	0.85470244781	LKDRXBCSQODPBY-UNTFVMJOSA-N	1.0	YOWZFXGYLFJKGZ-UHFFFAOYSA-N	direct	637269188	16616.0	149.619788758	0.01	219.785580061	0.427351223905	2.01	0.293045502113
843299	637269188	15566.0	109.89279003	0.85470244781	LKDRXBCSQODPBY-UNTFVMJOSA-N	1.0	YOWZFXGYLFJKGZ-UHFFFAOYSA-N	direct	637269188	16712.0	149.619788758	0.01	219.785580061	0.427351223905	2.01	0.293045502113
25503005	637270850	14986.0	1.82390874094	0.509937362596	LKDRXBCSQODPBY-UNTFVMJOSA-N	1.0	GUBGYTABKSRVRQ-PICCSMPSSA-N	direct	637270850	10992.0	2.39794000867	1.0	3.64781748189	0.254968681298	2.01	0.292327052435
50084996	637271315	5893.0	1.69897000434	0.771655175928	LKDRXBCSQODPBY-UNTFVMJOSA-N	1.0	GUBGYTABKSRVRQ-QKKXKWKRSA-N	direct	637271315	5893.0	0.602059991328	2.0	1.20411998266	0.385827587964	2.01	0.292255223676
995070	637269944	15566.0	102.478861916	0.896913015585	LKDRXBCSQODPBY-UNTFVMJOSA-N	1.0	YOWZFXGYLFJKGZ-UHFFFAOYSA-N	direct	637269944	12567.0	153.723538196	0.01	204.957723833	0.448456507793	2.01	0.291464172644
843204	637269188	15566.0	109.89279003	0.83509809814	LKDRXBCSQODPBY-UNTFVMJOSA-N	1.0	YOWZFXGYLFJKGZ-UHFFFAOYSA-N	direct	637269188	12512.0	156.420216403	0.01	219.785580061	0.41754904907	2.01	0.291350452276
843205	637269188	15566.0	109.89279003	0.83509809814	LKDRXBCSQODPBY-UNTFVMJOSA-N	1.0	YOWZFXGYLFJKGZ-UHFFFAOYSA-N	direct	637269188	12884.0	149.619788758	0.01	219.785580061	0.41754904907	2.01	0.291350452276
843206	637269188	15566.0	109.89279003	0.83509809814	LKDRXBCSQODPBY-UNTFVMJOSA-N	1.0	YOWZFXGYLFJKGZ-UHFFFAOYSA-N	direct	637269188	13763.0	149.619788758	0.01	219.785580061	0.41754904907	2.01	0.291350452276
843207	637269188	15566.0	109.89279003	0.83509809814	LKDRXBCSQODPBY-UNTFVMJOSA-N	1.0	YOWZFXGYLFJKGZ-UHFFFAOYSA-N	direct	637269188	15986.0	149.619788758	0.01	219.785580061	0.41754904907	2.01	0.291350452276
843208	637269188	15566.0	109.89279003	0.83509809814	LKDRXBCSQODPBY-UNTFVMJOSA-N	1.0	YOWZFXGYLFJKGZ-UHFFFAOYSA-N	direct	637269188	16616.0	149.619788758	0.01	219.785580061	0.41754904907	2.01	0.291350452276
843209	637269188	15566.0	109.89279003	0.83509809814	LKDRXBCSQODPBY-UNTFVMJOSA-N	1.0	YOWZFXGYLFJKGZ-UHFFFAOYSA-N	direct	637269188	16712.0	149.619788758	0.01	219.785580061	0.41754904907	2.01	0.291350452276
47240865	637266319	5893.0	142.728158393	0.642172148955	LKDRXBCSQODPBY-UNTFVMJOSA-N	1.0	GUBGYTABKSRVRQ-QKKXKWKRSA-N	direct	637266319	6157.0	200.0	0.01	285.456316787	0.321086074477	2.01	0.291258967172
30236974	637264943	4250.0	101.675717545	0.896913015585	LKDRXBCSQODPBY-UNTFVMJOSA-N	1.0	GUBGYTABKSRVRQ-PICCSMPSSA-N	direct	637264943	6565.0	200.0	0.01	203.351435089	0.448456507793	2.01	0.290891422963
50085003	637271315	5893.0	1.69897000434	0.754586126066	LKDRXBCSQODPBY-UNTFVMJOSA-N	1.0	GUBGYTABKSRVRQ-QKKXKWKRSA-N	direct	637271315	5893.0	0.602059991328	2.0	1.20411998266	0.377293063033	2.01	0.29062546689
25503006	637270850	14986.0	1.82390874094	0.497472946801	LKDRXBCSQODPBY-UNTFVMJOSA-N	1.0	GUBGYTABKSRVRQ-PICCSMPSSA-N	direct	637270850	10992.0	2.39794000867	1.0	3.64781748189	0.248736473401	2.01	0.290524101186
50072896	637270579	5893.0	1.0	0.509937362596	LKDRXBCSQODPBY-UNTFVMJOSA-N	1.0	GUBGYTABKSRVRQ-QKKXKWKRSA-N	direct	637270579	5893.0	0.886056647693	2.0	1.77211329539	0.254968681298	2.01	0.290229198423
50085002	637271315	5893.0	1.69897000434	0.749700052886	LKDRXBCSQODPBY-UNTFVMJOSA-N	1.0	GUBGYTABKSRVRQ-QKKXKWKRSA-N	direct	637271315	5893.0	0.602059991328	2.0	1.20411998266	0.374850026443	2.01	0.290153857884
843159	637269188	15566.0	109.89279003	0.821037275646	LKDRXBCSQODPBY-UNTFVMJOSA-N	1.0	YOWZFXGYLFJKGZ-UHFFFAOYSA-N	direct	637269188	12512.0	156.420216403	0.01	219.785580061	0.410518637823	2.01	0.290116240951
843160	637269188	15566.0	109.89279003	0.821037275646	LKDRXBCSQODPBY-UNTFVMJOSA-N	1.0	YOWZFXGYLFJKGZ-UHFFFAOYSA-N	direct	637269188	12884.0	149.619788758	0.01	219.785580061	0.410518637823	2.01	0.290116240951
843161	637269188	15566.0	109.89279003	0.821037275646	LKDRXBCSQODPBY-UNTFVMJOSA-N	1.0	YOWZFXGYLFJKGZ-UHFFFAOYSA-N	direct	637269188	13763.0	149.619788758	0.01	219.785580061	0.410518637823	2.01	0.290116240951
843162	637269188	15566.0	109.89279003	0.821037275646	LKDRXBCSQODPBY-UNTFVMJOSA-N	1.0	YOWZFXGYLFJKGZ-UHFFFAOYSA-N	direct	637269188	15986.0	149.619788758	0.01	219.785580061	0.410518637823	2.01	0.290116240951
843163	637269188	15566.0	109.89279003	0.821037275646	LKDRXBCSQODPBY-UNTFVMJOSA-N	1.0	YOWZFXGYLFJKGZ-UHFFFAOYSA-N	direct	637269188	16616.0	149.619788758	0.01	219.785580061	0.410518637823	2.01	0.290116240951
843164	637269188	15566.0	109.89279003	0.821037275646	LKDRXBCSQODPBY-UNTFVMJOSA-N	1.0	YOWZFXGYLFJKGZ-UHFFFAOYSA-N	direct	637269188	16712.0	149.619788758	0.01	219.785580061	0.410518637823	2.01	0.290116240951
843279	637269188	15566.0	109.89279003	0.816483380648	LKDRXBCSQODPBY-UNTFVMJOSA-N	1.0	YOWZFXGYLFJKGZ-UHFFFAOYSA-N	direct	637269188	12512.0	156.420216403	0.01	219.785580061	0.408241690324	2.01	0.289713118037
843280	637269188	15566.0	109.89279003	0.816483380648	LKDRXBCSQODPBY-UNTFVMJOSA-N	1.0	YOWZFXGYLFJKGZ-UHFFFAOYSA-N	direct	637269188	12884.0	149.619788758	0.01	219.785580061	0.408241690324	2.01	0.289713118037
843281	637269188	15566.0	109.89279003	0.816483380648	LKDRXBCSQODPBY-UNTFVMJOSA-N	1.0	YOWZFXGYLFJKGZ-UHFFFAOYSA-N	direct	637269188	13763.0	149.619788758	0.01	219.785580061	0.408241690324	2.01	0.289713118037
843282	637269188	15566.0	109.89279003	0.816483380648	LKDRXBCSQODPBY-UNTFVMJOSA-N	1.0	YOWZFXGYLFJKGZ-UHFFFAOYSA-N	direct	637269188	15986.0	149.619788758	0.01	219.785580061	0.408241690324	2.01	0.289713118037
843283	637269188	15566.0	109.89279003	0.816483380648	LKDRXBCSQODPBY-UNTFVMJOSA-N	1.0	YOWZFXGYLFJKGZ-UHFFFAOYSA-N	direct	637269188	16616.0	149.619788758	0.01	219.785580061	0.408241690324	2.01	0.289713118037
843284	637269188	15566.0	109.89279003	0.816483380648	LKDRXBCSQODPBY-UNTFVMJOSA-N	1.0	YOWZFXGYLFJKGZ-UHFFFAOYSA-N	direct	637269188	16712.0	149.619788758	0.01	219.785580061	0.408241690324	2.01	0.289713118037
995010	637269944	15566.0	102.478861916	0.866005112167	LKDRXBCSQODPBY-UNTFVMJOSA-N	1.0	YOWZFXGYLFJKGZ-UHFFFAOYSA-N	direct	637269944	12567.0	153.723538196	0.01	204.957723833	0.433002556084	2.01	0.288920069317
1077434	637269103	15566.0	98.8696662315	0.896913015585	LKDRXBCSQODPBY-UNTFVMJOSA-N	1.0	YOWZFXGYLFJKGZ-UHFFFAOYSA-N	direct	637269103	12562.0	200.0	0.01	197.739332463	0.448456507793	2.01	0.288863302172
47258055	637266319	5893.0	142.728158393	0.618784512912	LKDRXBCSQODPBY-UNTFVMJOSA-N	1.0	GUBGYTABKSRVRQ-QKKXKWKRSA-N	direct	637266319	6157.0	200.0	0.01	285.456316787	0.309392256456	2.01	0.288570078406
47262639	637266319	5893.0	142.728158393	0.618457083591	LKDRXBCSQODPBY-UNTFVMJOSA-N	1.0	GUBGYTABKSRVRQ-QKKXKWKRSA-N	direct	637266319	6157.0	200.0	0.01	285.456316787	0.309228541796	2.01	0.288531896673
995020	637269944	15566.0	102.478861916	0.861021186311	LKDRXBCSQODPBY-UNTFVMJOSA-N	1.0	YOWZFXGYLFJKGZ-UHFFFAOYSA-N	direct	637269944	12567.0	153.723538196	0.01	204.957723833	0.430510593155	2.01	0.288503479881
50072897	637270579	5893.0	1.0	0.497472946801	LKDRXBCSQODPBY-UNTFVMJOSA-N	1.0	GUBGYTABKSRVRQ-QKKXKWKRSA-N	direct	637270579	5893.0	0.886056647693	2.0	1.77211329539	0.248736473401	2.01	0.288439185862
30236932	637264943	4250.0	101.675717545	0.866005112167	LKDRXBCSQODPBY-UNTFVMJOSA-N	1.0	GUBGYTABKSRVRQ-PICCSMPSSA-N	direct	637264943	6565.0	200.0	0.01	203.351435089	0.433002556084	2.01	0.288352318996
995090	637269944	15566.0	102.478861916	0.85470244781	LKDRXBCSQODPBY-UNTFVMJOSA-N	1.0	YOWZFXGYLFJKGZ-UHFFFAOYSA-N	direct	637269944	12567.0	153.723538196	0.01	204.957723833	0.427351223905	2.01	0.287972709997
30236939	637264943	4250.0	101.675717545	0.861021186311	LKDRXBCSQODPBY-UNTFVMJOSA-N	1.0	GUBGYTABKSRVRQ-PICCSMPSSA-N	direct	637264943	6565.0	200.0	0.01	203.351435089	0.430510593155	2.01	0.28793654819
50085004	637271315	5893.0	1.69897000434	0.726533992549	LKDRXBCSQODPBY-UNTFVMJOSA-N	1.0	GUBGYTABKSRVRQ-QKKXKWKRSA-N	direct	637271315	5893.0	0.602059991328	2.0	1.20411998266	0.363266996274	2.01	0.287885935762
30236988	637264943	4250.0	101.675717545	0.85470244781	LKDRXBCSQODPBY-UNTFVMJOSA-N	1.0	GUBGYTABKSRVRQ-PICCSMPSSA-N	direct	637264943	6565.0	200.0	0.01	203.351435089	0.427351223905	2.01	0.287406821311
843249	637269188	15566.0	109.89279003	0.786221120101	LKDRXBCSQODPBY-UNTFVMJOSA-N	1.0	YOWZFXGYLFJKGZ-UHFFFAOYSA-N	direct	637269188	12512.0	156.420216403	0.01	219.785580061	0.393110560051	2.01	0.286990485828
843250	637269188	15566.0	109.89279003	0.786221120101	LKDRXBCSQODPBY-UNTFVMJOSA-N	1.0	YOWZFXGYLFJKGZ-UHFFFAOYSA-N	direct	637269188	12884.0	149.619788758	0.01	219.785580061	0.393110560051	2.01	0.286990485828
843251	637269188	15566.0	109.89279003	0.786221120101	LKDRXBCSQODPBY-UNTFVMJOSA-N	1.0	YOWZFXGYLFJKGZ-UHFFFAOYSA-N	direct	637269188	13763.0	149.619788758	0.01	219.785580061	0.393110560051	2.01	0.286990485828
843252	637269188	15566.0	109.89279003	0.786221120101	LKDRXBCSQODPBY-UNTFVMJOSA-N	1.0	YOWZFXGYLFJKGZ-UHFFFAOYSA-N	direct	637269188	15986.0	149.619788758	0.01	219.785580061	0.393110560051	2.01	0.286990485828
843253	637269188	15566.0	109.89279003	0.786221120101	LKDRXBCSQODPBY-UNTFVMJOSA-N	1.0	YOWZFXGYLFJKGZ-UHFFFAOYSA-N	direct	637269188	16616.0	149.619788758	0.01	219.785580061	0.393110560051	2.01	0.286990485828
843254	637269188	15566.0	109.89279003	0.786221120101	LKDRXBCSQODPBY-UNTFVMJOSA-N	1.0	YOWZFXGYLFJKGZ-UHFFFAOYSA-N	direct	637269188	16712.0	149.619788758	0.01	219.785580061	0.393110560051	2.01	0.286990485828
843309	637269188	15566.0	109.89279003	0.785607510839	LKDRXBCSQODPBY-UNTFVMJOSA-N	1.0	YOWZFXGYLFJKGZ-UHFFFAOYSA-N	direct	637269188	12512.0	156.420216403	0.01	219.785580061	0.39280375542	2.01	0.286934473728
843310	637269188	15566.0	109.89279003	0.785607510839	LKDRXBCSQODPBY-UNTFVMJOSA-N	1.0	YOWZFXGYLFJKGZ-UHFFFAOYSA-N	direct	637269188	12884.0	149.619788758	0.01	219.785580061	0.39280375542	2.01	0.286934473728
843311	637269188	15566.0	109.89279003	0.785607510839	LKDRXBCSQODPBY-UNTFVMJOSA-N	1.0	YOWZFXGYLFJKGZ-UHFFFAOYSA-N	direct	637269188	13763.0	149.619788758	0.01	219.785580061	0.39280375542	2.01	0.286934473728
843312	637269188	15566.0	109.89279003	0.785607510839	LKDRXBCSQODPBY-UNTFVMJOSA-N	1.0	YOWZFXGYLFJKGZ-UHFFFAOYSA-N	direct	637269188	15986.0	149.619788758	0.01	219.785580061	0.39280375542	2.01	0.286934473728
843313	637269188	15566.0	109.89279003	0.785607510839	LKDRXBCSQODPBY-UNTFVMJOSA-N	1.0	YOWZFXGYLFJKGZ-UHFFFAOYSA-N	direct	637269188	16616.0	149.619788758	0.01	219.785580061	0.39280375542	2.01	0.286934473728
843314	637269188	15566.0	109.89279003	0.785607510839	LKDRXBCSQODPBY-UNTFVMJOSA-N	1.0	YOWZFXGYLFJKGZ-UHFFFAOYSA-N	direct	637269188	16712.0	149.619788758	0.01	219.785580061	0.39280375542	2.01	0.286934473728
1077428	637269103	15566.0	98.8696662315	0.866005112167	LKDRXBCSQODPBY-UNTFVMJOSA-N	1.0	YOWZFXGYLFJKGZ-UHFFFAOYSA-N	direct	637269103	12562.0	200.0	0.01	197.739332463	0.433002556084	2.01	0.286341901063
995030	637269944	15566.0	102.478861916	0.83509809814	LKDRXBCSQODPBY-UNTFVMJOSA-N	1.0	YOWZFXGYLFJKGZ-UHFFFAOYSA-N	direct	637269944	12567.0	153.723538196	0.01	204.957723833	0.41754904907	2.01	0.286307002482
1077429	637269103	15566.0	98.8696662315	0.861021186311	LKDRXBCSQODPBY-UNTFVMJOSA-N	1.0	YOWZFXGYLFJKGZ-UHFFFAOYSA-N	direct	637269103	12562.0	200.0	0.01	197.739332463	0.430510593155	2.01	0.285929029048
30236946	637264943	4250.0	101.675717545	0.83509809814	LKDRXBCSQODPBY-UNTFVMJOSA-N	1.0	GUBGYTABKSRVRQ-PICCSMPSSA-N	direct	637264943	6565.0	200.0	0.01	203.351435089	0.41754904907	2.01	0.28574438704
843234	637269188	15566.0	109.89279003	0.771655175928	LKDRXBCSQODPBY-UNTFVMJOSA-N	1.0	YOWZFXGYLFJKGZ-UHFFFAOYSA-N	direct	637269188	12512.0	156.420216403	0.01	219.785580061	0.385827587964	2.01	0.28565191595
843235	637269188	15566.0	109.89279003	0.771655175928	LKDRXBCSQODPBY-UNTFVMJOSA-N	1.0	YOWZFXGYLFJKGZ-UHFFFAOYSA-N	direct	637269188	12884.0	149.619788758	0.01	219.785580061	0.385827587964	2.01	0.28565191595
843236	637269188	15566.0	109.89279003	0.771655175928	LKDRXBCSQODPBY-UNTFVMJOSA-N	1.0	YOWZFXGYLFJKGZ-UHFFFAOYSA-N	direct	637269188	13763.0	149.619788758	0.01	219.785580061	0.385827587964	2.01	0.28565191595
843237	637269188	15566.0	109.89279003	0.771655175928	LKDRXBCSQODPBY-UNTFVMJOSA-N	1.0	YOWZFXGYLFJKGZ-UHFFFAOYSA-N	direct	637269188	15986.0	149.619788758	0.01	219.785580061	0.385827587964	2.01	0.28565191595
843238	637269188	15566.0	109.89279003	0.771655175928	LKDRXBCSQODPBY-UNTFVMJOSA-N	1.0	YOWZFXGYLFJKGZ-UHFFFAOYSA-N	direct	637269188	16616.0	149.619788758	0.01	219.785580061	0.385827587964	2.01	0.28565191595
843239	637269188	15566.0	109.89279003	0.771655175928	LKDRXBCSQODPBY-UNTFVMJOSA-N	1.0	YOWZFXGYLFJKGZ-UHFFFAOYSA-N	direct	637269188	16712.0	149.619788758	0.01	219.785580061	0.385827587964	2.01	0.28565191595
50084995	637271315	5893.0	1.69897000434	0.704142057525	LKDRXBCSQODPBY-UNTFVMJOSA-N	1.0	GUBGYTABKSRVRQ-QKKXKWKRSA-N	direct	637271315	5893.0	0.602059991328	2.0	1.20411998266	0.352071028763	2.01	0.285641651373
1077436	637269103	15566.0	98.8696662315	0.85470244781	LKDRXBCSQODPBY-UNTFVMJOSA-N	1.0	YOWZFXGYLFJKGZ-UHFFFAOYSA-N	direct	637269103	12562.0	200.0	0.01	197.739332463	0.427351223905	2.01	0.285402995471
995000	637269944	15566.0	102.478861916	0.821037275646	LKDRXBCSQODPBY-UNTFVMJOSA-N	1.0	YOWZFXGYLFJKGZ-UHFFFAOYSA-N	direct	637269944	12567.0	153.723538196	0.01	204.957723833	0.410518637823	2.01	0.28509415609
47263785	637266319	5893.0	142.728158393	0.589464658504	LKDRXBCSQODPBY-UNTFVMJOSA-N	1.0	GUBGYTABKSRVRQ-QKKXKWKRSA-N	direct	637266319	6157.0	200.0	0.01	285.456316787	0.294732329252	2.01	0.285089276325
50065794	637267202	5893.0	1.43179827593	0.509937362596	LKDRXBCSQODPBY-UNTFVMJOSA-N	1.0	GUBGYTABKSRVRQ-QKKXKWKRSA-N	direct	637267202	5893.0	0.823908740944	2.0	1.64781748189	0.254968681298	2.01	0.285000425168
995080	637269944	15566.0	102.478861916	0.816483380648	LKDRXBCSQODPBY-UNTFVMJOSA-N	1.0	YOWZFXGYLFJKGZ-UHFFFAOYSA-N	direct	637269944	12567.0	153.723538196	0.01	204.957723833	0.408241690324	2.01	0.284698011473
30236925	637264943	4250.0	101.675717545	0.821037275646	LKDRXBCSQODPBY-UNTFVMJOSA-N	1.0	GUBGYTABKSRVRQ-PICCSMPSSA-N	direct	637264943	6565.0	200.0	0.01	203.351435089	0.410518637823	2.01	0.284533923985
30236981	637264943	4250.0	101.675717545	0.816483380648	LKDRXBCSQODPBY-UNTFVMJOSA-N	1.0	GUBGYTABKSRVRQ-PICCSMPSSA-N	direct	637264943	6565.0	200.0	0.01	203.351435089	0.408241690324	2.01	0.284138557823
843339	637269188	15566.0	109.89279003	0.754586126066	LKDRXBCSQODPBY-UNTFVMJOSA-N	1.0	YOWZFXGYLFJKGZ-UHFFFAOYSA-N	direct	637269188	12512.0	156.420216403	0.01	219.785580061	0.377293063033	2.01	0.284058982408
843340	637269188	15566.0	109.89279003	0.754586126066	LKDRXBCSQODPBY-UNTFVMJOSA-N	1.0	YOWZFXGYLFJKGZ-UHFFFAOYSA-N	direct	637269188	12884.0	149.619788758	0.01	219.785580061	0.377293063033	2.01	0.284058982408
843341	637269188	15566.0	109.89279003	0.754586126066	LKDRXBCSQODPBY-UNTFVMJOSA-N	1.0	YOWZFXGYLFJKGZ-UHFFFAOYSA-N	direct	637269188	13763.0	149.619788758	0.01	219.785580061	0.377293063033	2.01	0.284058982408
843342	637269188	15566.0	109.89279003	0.754586126066	LKDRXBCSQODPBY-UNTFVMJOSA-N	1.0	YOWZFXGYLFJKGZ-UHFFFAOYSA-N	direct	637269188	15986.0	149.619788758	0.01	219.785580061	0.377293063033	2.01	0.284058982408
843343	637269188	15566.0	109.89279003	0.754586126066	LKDRXBCSQODPBY-UNTFVMJOSA-N	1.0	YOWZFXGYLFJKGZ-UHFFFAOYSA-N	direct	637269188	16616.0	149.619788758	0.01	219.785580061	0.377293063033	2.01	0.284058982408
843344	637269188	15566.0	109.89279003	0.754586126066	LKDRXBCSQODPBY-UNTFVMJOSA-N	1.0	YOWZFXGYLFJKGZ-UHFFFAOYSA-N	direct	637269188	16712.0	149.619788758	0.01	219.785580061	0.377293063033	2.01	0.284058982408
1077430	637269103	15566.0	98.8696662315	0.83509809814	LKDRXBCSQODPBY-UNTFVMJOSA-N	1.0	YOWZFXGYLFJKGZ-UHFFFAOYSA-N	direct	637269103	12562.0	200.0	0.01	197.739332463	0.41754904907	2.01	0.28375215184
843324	637269188	15566.0	109.89279003	0.749700052886	LKDRXBCSQODPBY-UNTFVMJOSA-N	1.0	YOWZFXGYLFJKGZ-UHFFFAOYSA-N	direct	637269188	12512.0	156.420216403	0.01	219.785580061	0.374850026443	2.01	0.283598029087
843325	637269188	15566.0	109.89279003	0.749700052886	LKDRXBCSQODPBY-UNTFVMJOSA-N	1.0	YOWZFXGYLFJKGZ-UHFFFAOYSA-N	direct	637269188	12884.0	149.619788758	0.01	219.785580061	0.374850026443	2.01	0.283598029087
843326	637269188	15566.0	109.89279003	0.749700052886	LKDRXBCSQODPBY-UNTFVMJOSA-N	1.0	YOWZFXGYLFJKGZ-UHFFFAOYSA-N	direct	637269188	13763.0	149.619788758	0.01	219.785580061	0.374850026443	2.01	0.283598029087
843327	637269188	15566.0	109.89279003	0.749700052886	LKDRXBCSQODPBY-UNTFVMJOSA-N	1.0	YOWZFXGYLFJKGZ-UHFFFAOYSA-N	direct	637269188	15986.0	149.619788758	0.01	219.785580061	0.374850026443	2.01	0.283598029087
843328	637269188	15566.0	109.89279003	0.749700052886	LKDRXBCSQODPBY-UNTFVMJOSA-N	1.0	YOWZFXGYLFJKGZ-UHFFFAOYSA-N	direct	637269188	16616.0	149.619788758	0.01	219.785580061	0.374850026443	2.01	0.283598029087
843329	637269188	15566.0	109.89279003	0.749700052886	LKDRXBCSQODPBY-UNTFVMJOSA-N	1.0	YOWZFXGYLFJKGZ-UHFFFAOYSA-N	direct	637269188	16712.0	149.619788758	0.01	219.785580061	0.374850026443	2.01	0.283598029087
47261493	637266319	5893.0	142.728158393	0.575121622611	LKDRXBCSQODPBY-UNTFVMJOSA-N	1.0	GUBGYTABKSRVRQ-QKKXKWKRSA-N	direct	637266319	6157.0	200.0	0.01	285.456316787	0.287560811305	2.01	0.283339003749
50065796	637267202	5893.0	1.43179827593	0.497472946801	LKDRXBCSQODPBY-UNTFVMJOSA-N	1.0	GUBGYTABKSRVRQ-QKKXKWKRSA-N	direct	637267202	5893.0	0.823908740944	2.0	1.64781748189	0.248736473401	2.01	0.283242661499
1077427	637269103	15566.0	98.8696662315	0.821037275646	LKDRXBCSQODPBY-UNTFVMJOSA-N	1.0	YOWZFXGYLFJKGZ-UHFFFAOYSA-N	direct	637269103	12562.0	200.0	0.01	197.739332463	0.410518637823	2.01	0.282550128241
1077435	637269103	15566.0	98.8696662315	0.816483380648	LKDRXBCSQODPBY-UNTFVMJOSA-N	1.0	YOWZFXGYLFJKGZ-UHFFFAOYSA-N	direct	637269103	12562.0	200.0	0.01	197.739332463	0.408241690324	2.01	0.282157518606
995060	637269944	15566.0	102.478861916	0.786221120101	LKDRXBCSQODPBY-UNTFVMJOSA-N	1.0	YOWZFXGYLFJKGZ-UHFFFAOYSA-N	direct	637269944	12567.0	153.723538196	0.01	204.957723833	0.393110560051	2.01	0.282022509648
995100	637269944	15566.0	102.478861916	0.785607510839	LKDRXBCSQODPBY-UNTFVMJOSA-N	1.0	YOWZFXGYLFJKGZ-UHFFFAOYSA-N	direct	637269944	12567.0	153.723538196	0.01	204.957723833	0.39280375542	2.01	0.281967467152
30236967	637264943	4250.0	101.675717545	0.786221120101	LKDRXBCSQODPBY-UNTFVMJOSA-N	1.0	GUBGYTABKSRVRQ-PICCSMPSSA-N	direct	637264943	6565.0	200.0	0.01	203.351435089	0.393110560051	2.01	0.281468313567
30236995	637264943	4250.0	101.675717545	0.785607510839	LKDRXBCSQODPBY-UNTFVMJOSA-N	1.0	GUBGYTABKSRVRQ-PICCSMPSSA-N	direct	637264943	6565.0	200.0	0.01	203.351435089	0.39280375542	2.01	0.281413379233
843354	637269188	15566.0	109.89279003	0.726533992549	LKDRXBCSQODPBY-UNTFVMJOSA-N	1.0	YOWZFXGYLFJKGZ-UHFFFAOYSA-N	direct	637269188	12512.0	156.420216403	0.01	219.785580061	0.363266996274	2.01	0.28138134912
843355	637269188	15566.0	109.89279003	0.726533992549	LKDRXBCSQODPBY-UNTFVMJOSA-N	1.0	YOWZFXGYLFJKGZ-UHFFFAOYSA-N	direct	637269188	12884.0	149.619788758	0.01	219.785580061	0.363266996274	2.01	0.28138134912
843356	637269188	15566.0	109.89279003	0.726533992549	LKDRXBCSQODPBY-UNTFVMJOSA-N	1.0	YOWZFXGYLFJKGZ-UHFFFAOYSA-N	direct	637269188	13763.0	149.619788758	0.01	219.785580061	0.363266996274	2.01	0.28138134912
843357	637269188	15566.0	109.89279003	0.726533992549	LKDRXBCSQODPBY-UNTFVMJOSA-N	1.0	YOWZFXGYLFJKGZ-UHFFFAOYSA-N	direct	637269188	15986.0	149.619788758	0.01	219.785580061	0.363266996274	2.01	0.28138134912
843358	637269188	15566.0	109.89279003	0.726533992549	LKDRXBCSQODPBY-UNTFVMJOSA-N	1.0	YOWZFXGYLFJKGZ-UHFFFAOYSA-N	direct	637269188	16616.0	149.619788758	0.01	219.785580061	0.363266996274	2.01	0.28138134912
843359	637269188	15566.0	109.89279003	0.726533992549	LKDRXBCSQODPBY-UNTFVMJOSA-N	1.0	YOWZFXGYLFJKGZ-UHFFFAOYSA-N	direct	637269188	16712.0	149.619788758	0.01	219.785580061	0.363266996274	2.01	0.28138134912
30236980	637264943	11228.0	88.2525881921	0.896913015585	LKDRXBCSQODPBY-UNTFVMJOSA-N	1.0	HIWPGCMGAMJNRG-RTPHMHGBSA-N	flat tautomer	637264943	6565.0	200.0	0.01	176.505176384	0.448456507793	2.01	0.280775020304
995050	637269944	15566.0	102.478861916	0.771655175928	LKDRXBCSQODPBY-UNTFVMJOSA-N	1.0	YOWZFXGYLFJKGZ-UHFFFAOYSA-N	direct	637269944	12567.0	153.723538196	0.01	204.957723833	0.385827587964	2.01	0.280707111212
30236960	637264943	4250.0	101.675717545	0.771655175928	LKDRXBCSQODPBY-UNTFVMJOSA-N	1.0	GUBGYTABKSRVRQ-PICCSMPSSA-N	direct	637264943	6565.0	200.0	0.01	203.351435089	0.385827587964	2.01	0.28015549999
1077433	637269103	15566.0	98.8696662315	0.786221120101	LKDRXBCSQODPBY-UNTFVMJOSA-N	1.0	YOWZFXGYLFJKGZ-UHFFFAOYSA-N	direct	637269103	12562.0	200.0	0.01	197.739332463	0.393110560051	2.01	0.27950589153
1077437	637269103	15566.0	98.8696662315	0.785607510839	LKDRXBCSQODPBY-UNTFVMJOSA-N	1.0	YOWZFXGYLFJKGZ-UHFFFAOYSA-N	direct	637269103	12562.0	200.0	0.01	197.739332463	0.39280375542	2.01	0.279451340203
843219	637269188	15566.0	109.89279003	0.704142057525	LKDRXBCSQODPBY-UNTFVMJOSA-N	1.0	YOWZFXGYLFJKGZ-UHFFFAOYSA-N	direct	637269188	12512.0	156.420216403	0.01	219.785580061	0.352071028763	2.01	0.279187772808
843220	637269188	15566.0	109.89279003	0.704142057525	LKDRXBCSQODPBY-UNTFVMJOSA-N	1.0	YOWZFXGYLFJKGZ-UHFFFAOYSA-N	direct	637269188	12884.0	149.619788758	0.01	219.785580061	0.352071028763	2.01	0.279187772808
843221	637269188	15566.0	109.89279003	0.704142057525	LKDRXBCSQODPBY-UNTFVMJOSA-N	1.0	YOWZFXGYLFJKGZ-UHFFFAOYSA-N	direct	637269188	13763.0	149.619788758	0.01	219.785580061	0.352071028763	2.01	0.279187772808
843222	637269188	15566.0	109.89279003	0.704142057525	LKDRXBCSQODPBY-UNTFVMJOSA-N	1.0	YOWZFXGYLFJKGZ-UHFFFAOYSA-N	direct	637269188	15986.0	149.619788758	0.01	219.785580061	0.352071028763	2.01	0.279187772808
843223	637269188	15566.0	109.89279003	0.704142057525	LKDRXBCSQODPBY-UNTFVMJOSA-N	1.0	YOWZFXGYLFJKGZ-UHFFFAOYSA-N	direct	637269188	16616.0	149.619788758	0.01	219.785580061	0.352071028763	2.01	0.279187772808
843224	637269188	15566.0	109.89279003	0.704142057525	LKDRXBCSQODPBY-UNTFVMJOSA-N	1.0	YOWZFXGYLFJKGZ-UHFFFAOYSA-N	direct	637269188	16712.0	149.619788758	0.01	219.785580061	0.352071028763	2.01	0.279187772808
995120	637269944	15566.0	102.478861916	0.754586126066	LKDRXBCSQODPBY-UNTFVMJOSA-N	1.0	YOWZFXGYLFJKGZ-UHFFFAOYSA-N	direct	637269944	12567.0	153.723538196	0.01	204.957723833	0.377293063033	2.01	0.279141752299
50084990	637271315	5893.0	1.69897000434	0.642172148955	LKDRXBCSQODPBY-UNTFVMJOSA-N	1.0	GUBGYTABKSRVRQ-QKKXKWKRSA-N	direct	637271315	5893.0	0.602059991328	2.0	1.20411998266	0.321086074477	2.01	0.279138236542
995110	637269944	15566.0	102.478861916	0.749700052886	LKDRXBCSQODPBY-UNTFVMJOSA-N	1.0	YOWZFXGYLFJKGZ-UHFFFAOYSA-N	direct	637269944	12567.0	153.723538196	0.01	204.957723833	0.374850026443	2.01	0.278688778353
30237009	637264943	4250.0	101.675717545	0.754586126066	LKDRXBCSQODPBY-UNTFVMJOSA-N	1.0	GUBGYTABKSRVRQ-PICCSMPSSA-N	direct	637264943	6565.0	200.0	0.01	203.351435089	0.377293063033	2.01	0.278593217128
30236938	637264943	11228.0	88.2525881921	0.866005112167	LKDRXBCSQODPBY-UNTFVMJOSA-N	1.0	HIWPGCMGAMJNRG-RTPHMHGBSA-N	flat tautomer	637264943	6565.0	200.0	0.01	176.505176384	0.433002556084	2.01	0.278324219381
1077432	637269103	15566.0	98.8696662315	0.771655175928	LKDRXBCSQODPBY-UNTFVMJOSA-N	1.0	YOWZFXGYLFJKGZ-UHFFFAOYSA-N	direct	637269103	12562.0	200.0	0.01	197.739332463	0.385827587964	2.01	0.278202231006
30237002	637264943	4250.0	101.675717545	0.749700052886	LKDRXBCSQODPBY-UNTFVMJOSA-N	1.0	GUBGYTABKSRVRQ-PICCSMPSSA-N	direct	637264943	6565.0	200.0	0.01	203.351435089	0.374850026443	2.01	0.278141133312
30236945	637264943	11228.0	88.2525881921	0.861021186311	LKDRXBCSQODPBY-UNTFVMJOSA-N	1.0	HIWPGCMGAMJNRG-RTPHMHGBSA-N	flat tautomer	637264943	6565.0	200.0	0.01	176.505176384	0.430510593155	2.01	0.277922907939
30236994	637264943	11228.0	88.2525881921	0.85470244781	LKDRXBCSQODPBY-UNTFVMJOSA-N	1.0	HIWPGCMGAMJNRG-RTPHMHGBSA-N	flat tautomer	637264943	6565.0	200.0	0.01	176.505176384	0.427351223905	2.01	0.277411603501
1077439	637269103	15566.0	98.8696662315	0.754586126066	LKDRXBCSQODPBY-UNTFVMJOSA-N	1.0	YOWZFXGYLFJKGZ-UHFFFAOYSA-N	direct	637269103	12562.0	200.0	0.01	197.739332463	0.377293063033	2.01	0.276650840519
50085005	637271315	5893.0	1.69897000434	0.618784512912	LKDRXBCSQODPBY-UNTFVMJOSA-N	1.0	GUBGYTABKSRVRQ-QKKXKWKRSA-N	direct	637271315	5893.0	0.602059991328	2.0	1.20411998266	0.309392256456	2.01	0.276561245777
50085009	637271315	5893.0	1.69897000434	0.618457083591	LKDRXBCSQODPBY-UNTFVMJOSA-N	1.0	GUBGYTABKSRVRQ-QKKXKWKRSA-N	direct	637271315	5893.0	0.602059991328	2.0	1.20411998266	0.309228541796	2.01	0.276524652976
995130	637269944	15566.0	102.478861916	0.726533992549	LKDRXBCSQODPBY-UNTFVMJOSA-N	1.0	YOWZFXGYLFJKGZ-UHFFFAOYSA-N	direct	637269944	12567.0	153.723538196	0.01	204.957723833	0.363266996274	2.01	0.276510470437
1077438	637269103	15566.0	98.8696662315	0.749700052886	LKDRXBCSQODPBY-UNTFVMJOSA-N	1.0	YOWZFXGYLFJKGZ-UHFFFAOYSA-N	direct	637269103	12562.0	200.0	0.01	197.739332463	0.374850026443	2.01	0.276201908671
26007270	637264266	5639.0	0.823908740944	0.896913015585	LKDRXBCSQODPBY-UNTFVMJOSA-N	1.0	HDTRYLNUVZCQOY-LIZSDCNHSA-N	direct	637264266	2239.0	0.958607314842	1.0	1.64781748189	0.448456507793	2.01	0.275991929184
26009708	637272095	5639.0	0.823908740944	0.896913015585	LKDRXBCSQODPBY-UNTFVMJOSA-N	1.0	HDTRYLNUVZCQOY-LIZSDCNHSA-N	direct	637272095	2239.0	0.958607314842	1.0	1.64781748189	0.448456507793	2.01	0.275991929184
30237016	637264943	4250.0	101.675717545	0.726533992549	LKDRXBCSQODPBY-UNTFVMJOSA-N	1.0	GUBGYTABKSRVRQ-PICCSMPSSA-N	direct	637264943	6565.0	200.0	0.01	203.351435089	0.363266996274	2.01	0.275967105939
30236952	637264943	11228.0	88.2525881921	0.83509809814	LKDRXBCSQODPBY-UNTFVMJOSA-N	1.0	HIWPGCMGAMJNRG-RTPHMHGBSA-N	flat tautomer	637264943	6565.0	200.0	0.01	176.505176384	0.41754904907	2.01	0.275806984117
47259201	637266319	5893.0	142.728158393	0.509937362596	LKDRXBCSQODPBY-UNTFVMJOSA-N	1.0	GUBGYTABKSRVRQ-QKKXKWKRSA-N	direct	637266319	6157.0	200.0	0.01	285.456316787	0.254968681298	2.01	0.274944886479
30236931	637264943	11228.0	88.2525881921	0.821037275646	LKDRXBCSQODPBY-UNTFVMJOSA-N	1.0	HIWPGCMGAMJNRG-RTPHMHGBSA-N	flat tautomer	637264943	6565.0	200.0	0.01	176.505176384	0.410518637823	2.01	0.274638617634
995040	637269944	15566.0	102.478861916	0.704142057525	LKDRXBCSQODPBY-UNTFVMJOSA-N	1.0	YOWZFXGYLFJKGZ-UHFFFAOYSA-N	direct	637269944	12567.0	153.723538196	0.01	204.957723833	0.352071028763	2.01	0.274354866237
30236987	637264943	11228.0	88.2525881921	0.816483380648	LKDRXBCSQODPBY-UNTFVMJOSA-N	1.0	HIWPGCMGAMJNRG-RTPHMHGBSA-N	flat tautomer	637264943	6565.0	200.0	0.01	176.505176384	0.408241690324	2.01	0.274257001218
1077440	637269103	15566.0	98.8696662315	0.726533992549	LKDRXBCSQODPBY-UNTFVMJOSA-N	1.0	YOWZFXGYLFJKGZ-UHFFFAOYSA-N	direct	637269103	12562.0	200.0	0.01	197.739332463	0.363266996274	2.01	0.27404303881
30236953	637264943	4250.0	101.675717545	0.704142057525	LKDRXBCSQODPBY-UNTFVMJOSA-N	1.0	GUBGYTABKSRVRQ-PICCSMPSSA-N	direct	637264943	6565.0	200.0	0.01	203.351435089	0.352071028763	2.01	0.273815737668
26007264	637264266	5639.0	0.823908740944	0.866005112167	LKDRXBCSQODPBY-UNTFVMJOSA-N	1.0	HDTRYLNUVZCQOY-LIZSDCNHSA-N	direct	637264266	2239.0	0.958607314842	1.0	1.64781748189	0.433002556084	2.01	0.273582878429
26009702	637272095	5639.0	0.823908740944	0.866005112167	LKDRXBCSQODPBY-UNTFVMJOSA-N	1.0	HDTRYLNUVZCQOY-LIZSDCNHSA-N	direct	637272095	2239.0	0.958607314842	1.0	1.64781748189	0.433002556084	2.01	0.273582878429
47260347	637266319	5893.0	142.728158393	0.497472946801	LKDRXBCSQODPBY-UNTFVMJOSA-N	1.0	GUBGYTABKSRVRQ-QKKXKWKRSA-N	direct	637266319	6157.0	200.0	0.01	285.456316787	0.248736473401	2.01	0.273249141175
50085010	637271315	5893.0	1.69897000434	0.589464658504	LKDRXBCSQODPBY-UNTFVMJOSA-N	1.0	GUBGYTABKSRVRQ-QKKXKWKRSA-N	direct	637271315	5893.0	0.602059991328	2.0	1.20411998266	0.294732329252	2.01	0.27322529714
26007265	637264266	5639.0	0.823908740944	0.861021186311	LKDRXBCSQODPBY-UNTFVMJOSA-N	1.0	HDTRYLNUVZCQOY-LIZSDCNHSA-N	direct	637264266	2239.0	0.958607314842	1.0	1.64781748189	0.430510593155	2.01	0.273188403454
26009703	637272095	5639.0	0.823908740944	0.861021186311	LKDRXBCSQODPBY-UNTFVMJOSA-N	1.0	HDTRYLNUVZCQOY-LIZSDCNHSA-N	direct	637272095	2239.0	0.958607314842	1.0	1.64781748189	0.430510593155	2.01	0.273188403454
843144	637269188	15566.0	109.89279003	0.642172148955	LKDRXBCSQODPBY-UNTFVMJOSA-N	1.0	YOWZFXGYLFJKGZ-UHFFFAOYSA-N	direct	637269188	12512.0	156.420216403	0.01	219.785580061	0.321086074477	2.01	0.272831298206
843145	637269188	15566.0	109.89279003	0.642172148955	LKDRXBCSQODPBY-UNTFVMJOSA-N	1.0	YOWZFXGYLFJKGZ-UHFFFAOYSA-N	direct	637269188	12884.0	149.619788758	0.01	219.785580061	0.321086074477	2.01	0.272831298206
843146	637269188	15566.0	109.89279003	0.642172148955	LKDRXBCSQODPBY-UNTFVMJOSA-N	1.0	YOWZFXGYLFJKGZ-UHFFFAOYSA-N	direct	637269188	13763.0	149.619788758	0.01	219.785580061	0.321086074477	2.01	0.272831298206
843147	637269188	15566.0	109.89279003	0.642172148955	LKDRXBCSQODPBY-UNTFVMJOSA-N	1.0	YOWZFXGYLFJKGZ-UHFFFAOYSA-N	direct	637269188	15986.0	149.619788758	0.01	219.785580061	0.321086074477	2.01	0.272831298206
843148	637269188	15566.0	109.89279003	0.642172148955	LKDRXBCSQODPBY-UNTFVMJOSA-N	1.0	YOWZFXGYLFJKGZ-UHFFFAOYSA-N	direct	637269188	16616.0	149.619788758	0.01	219.785580061	0.321086074477	2.01	0.272831298206
843149	637269188	15566.0	109.89279003	0.642172148955	LKDRXBCSQODPBY-UNTFVMJOSA-N	1.0	YOWZFXGYLFJKGZ-UHFFFAOYSA-N	direct	637269188	16712.0	149.619788758	0.01	219.785580061	0.321086074477	2.01	0.272831298206
26007272	637264266	5639.0	0.823908740944	0.85470244781	LKDRXBCSQODPBY-UNTFVMJOSA-N	1.0	HDTRYLNUVZCQOY-LIZSDCNHSA-N	direct	637264266	2239.0	0.958607314842	1.0	1.64781748189	0.427351223905	2.01	0.272685809249
26009710	637272095	5639.0	0.823908740944	0.85470244781	LKDRXBCSQODPBY-UNTFVMJOSA-N	1.0	HDTRYLNUVZCQOY-LIZSDCNHSA-N	direct	637272095	2239.0	0.958607314842	1.0	1.64781748189	0.427351223905	2.01	0.272685809249
11482130	637265280	6583.0	77.8181564121	0.896913015585	LKDRXBCSQODPBY-UNTFVMJOSA-N	1.0	GUBGYTABKSRVRQ-QKKXKWKRSA-N	direct	637265280	13591.0	105.424812155	0.01	155.636312824	0.448456507793	2.01	0.272080137903
11482131	637265280	6583.0	77.8181564121	0.896913015585	LKDRXBCSQODPBY-UNTFVMJOSA-N	1.0	GUBGYTABKSRVRQ-QKKXKWKRSA-N	direct	637265280	15081.0	105.424812155	0.01	155.636312824	0.448456507793	2.01	0.272080137903
11482132	637265280	6583.0	77.8181564121	0.896913015585	LKDRXBCSQODPBY-UNTFVMJOSA-N	1.0	GUBGYTABKSRVRQ-QKKXKWKRSA-N	direct	637265280	1849.0	103.779891912	0.01	155.636312824	0.448456507793	2.01	0.272080137903
1077431	637269103	15566.0	98.8696662315	0.704142057525	LKDRXBCSQODPBY-UNTFVMJOSA-N	1.0	YOWZFXGYLFJKGZ-UHFFFAOYSA-N	direct	637269103	12562.0	200.0	0.01	197.739332463	0.352071028763	2.01	0.271906670069
30236973	637264943	11228.0	88.2525881921	0.786221120101	LKDRXBCSQODPBY-UNTFVMJOSA-N	1.0	HIWPGCMGAMJNRG-RTPHMHGBSA-N	flat tautomer	637264943	6565.0	200.0	0.01	176.505176384	0.393110560051	2.01	0.271679620704
30237001	637264943	11228.0	88.2525881921	0.785607510839	LKDRXBCSQODPBY-UNTFVMJOSA-N	1.0	HIWPGCMGAMJNRG-RTPHMHGBSA-N	flat tautomer	637264943	6565.0	200.0	0.01	176.505176384	0.39280375542	2.01	0.271626596835
50085008	637271315	5893.0	1.69897000434	0.575121622611	LKDRXBCSQODPBY-UNTFVMJOSA-N	1.0	GUBGYTABKSRVRQ-QKKXKWKRSA-N	direct	637271315	5893.0	0.602059991328	2.0	1.20411998266	0.287560811305	2.01	0.27154786209
26007266	637264266	5639.0	0.823908740944	0.83509809814	LKDRXBCSQODPBY-UNTFVMJOSA-N	1.0	HDTRYLNUVZCQOY-LIZSDCNHSA-N	direct	637264266	2239.0	0.958607314842	1.0	1.64781748189	0.41754904907	2.01	0.271108525062
26009704	637272095	5639.0	0.823908740944	0.83509809814	LKDRXBCSQODPBY-UNTFVMJOSA-N	1.0	HDTRYLNUVZCQOY-LIZSDCNHSA-N	direct	637272095	2239.0	0.958607314842	1.0	1.64781748189	0.41754904907	2.01	0.271108525062
30236966	637264943	11228.0	88.2525881921	0.771655175928	LKDRXBCSQODPBY-UNTFVMJOSA-N	1.0	HIWPGCMGAMJNRG-RTPHMHGBSA-N	flat tautomer	637264943	6565.0	200.0	0.01	176.505176384	0.385827587964	2.01	0.270412463168
843369	637269188	15566.0	109.89279003	0.618784512912	LKDRXBCSQODPBY-UNTFVMJOSA-N	1.0	YOWZFXGYLFJKGZ-UHFFFAOYSA-N	direct	637269188	12512.0	156.420216403	0.01	219.785580061	0.309392256456	2.01	0.270312532793
843370	637269188	15566.0	109.89279003	0.618784512912	LKDRXBCSQODPBY-UNTFVMJOSA-N	1.0	YOWZFXGYLFJKGZ-UHFFFAOYSA-N	direct	637269188	12884.0	149.619788758	0.01	219.785580061	0.309392256456	2.01	0.270312532793
843371	637269188	15566.0	109.89279003	0.618784512912	LKDRXBCSQODPBY-UNTFVMJOSA-N	1.0	YOWZFXGYLFJKGZ-UHFFFAOYSA-N	direct	637269188	13763.0	149.619788758	0.01	219.785580061	0.309392256456	2.01	0.270312532793
843372	637269188	15566.0	109.89279003	0.618784512912	LKDRXBCSQODPBY-UNTFVMJOSA-N	1.0	YOWZFXGYLFJKGZ-UHFFFAOYSA-N	direct	637269188	15986.0	149.619788758	0.01	219.785580061	0.309392256456	2.01	0.270312532793
843373	637269188	15566.0	109.89279003	0.618784512912	LKDRXBCSQODPBY-UNTFVMJOSA-N	1.0	YOWZFXGYLFJKGZ-UHFFFAOYSA-N	direct	637269188	16616.0	149.619788758	0.01	219.785580061	0.309392256456	2.01	0.270312532793
843374	637269188	15566.0	109.89279003	0.618784512912	LKDRXBCSQODPBY-UNTFVMJOSA-N	1.0	YOWZFXGYLFJKGZ-UHFFFAOYSA-N	direct	637269188	16712.0	149.619788758	0.01	219.785580061	0.309392256456	2.01	0.270312532793
843429	637269188	15566.0	109.89279003	0.618457083591	LKDRXBCSQODPBY-UNTFVMJOSA-N	1.0	YOWZFXGYLFJKGZ-UHFFFAOYSA-N	direct	637269188	12512.0	156.420216403	0.01	219.785580061	0.309228541796	2.01	0.270276766781
843430	637269188	15566.0	109.89279003	0.618457083591	LKDRXBCSQODPBY-UNTFVMJOSA-N	1.0	YOWZFXGYLFJKGZ-UHFFFAOYSA-N	direct	637269188	12884.0	149.619788758	0.01	219.785580061	0.309228541796	2.01	0.270276766781
843431	637269188	15566.0	109.89279003	0.618457083591	LKDRXBCSQODPBY-UNTFVMJOSA-N	1.0	YOWZFXGYLFJKGZ-UHFFFAOYSA-N	direct	637269188	13763.0	149.619788758	0.01	219.785580061	0.309228541796	2.01	0.270276766781
843432	637269188	15566.0	109.89279003	0.618457083591	LKDRXBCSQODPBY-UNTFVMJOSA-N	1.0	YOWZFXGYLFJKGZ-UHFFFAOYSA-N	direct	637269188	15986.0	149.619788758	0.01	219.785580061	0.309228541796	2.01	0.270276766781
843433	637269188	15566.0	109.89279003	0.618457083591	LKDRXBCSQODPBY-UNTFVMJOSA-N	1.0	YOWZFXGYLFJKGZ-UHFFFAOYSA-N	direct	637269188	16616.0	149.619788758	0.01	219.785580061	0.309228541796	2.01	0.270276766781
843434	637269188	15566.0	109.89279003	0.618457083591	LKDRXBCSQODPBY-UNTFVMJOSA-N	1.0	YOWZFXGYLFJKGZ-UHFFFAOYSA-N	direct	637269188	16712.0	149.619788758	0.01	219.785580061	0.309228541796	2.01	0.270276766781
15850010	637271826	6583.0	75.6556077263	0.896913015585	LKDRXBCSQODPBY-UNTFVMJOSA-N	1.0	GUBGYTABKSRVRQ-QKKXKWKRSA-N	direct	637271826	5031.0	100.903089987	0.01	151.311215453	0.448456507793	2.01	0.270169852492
26007263	637264266	5639.0	0.823908740944	0.821037275646	LKDRXBCSQODPBY-UNTFVMJOSA-N	1.0	HDTRYLNUVZCQOY-LIZSDCNHSA-N	direct	637264266	2239.0	0.958607314842	1.0	1.64781748189	0.410518637823	2.01	0.269960062071
26009701	637272095	5639.0	0.823908740944	0.821037275646	LKDRXBCSQODPBY-UNTFVMJOSA-N	1.0	HDTRYLNUVZCQOY-LIZSDCNHSA-N	direct	637272095	2239.0	0.958607314842	1.0	1.64781748189	0.410518637823	2.01	0.269960062071
11481626	637265280	6583.0	77.8181564121	0.866005112167	LKDRXBCSQODPBY-UNTFVMJOSA-N	1.0	GUBGYTABKSRVRQ-QKKXKWKRSA-N	direct	637265280	13591.0	105.424812155	0.01	155.636312824	0.433002556084	2.01	0.269705231999
11481627	637265280	6583.0	77.8181564121	0.866005112167	LKDRXBCSQODPBY-UNTFVMJOSA-N	1.0	GUBGYTABKSRVRQ-QKKXKWKRSA-N	direct	637265280	15081.0	105.424812155	0.01	155.636312824	0.433002556084	2.01	0.269705231999
11481628	637265280	6583.0	77.8181564121	0.866005112167	LKDRXBCSQODPBY-UNTFVMJOSA-N	1.0	GUBGYTABKSRVRQ-QKKXKWKRSA-N	direct	637265280	1849.0	103.779891912	0.01	155.636312824	0.433002556084	2.01	0.269705231999
13660762	637267041	6583.0	75.0136762229	0.896913015585	LKDRXBCSQODPBY-UNTFVMJOSA-N	1.0	GUBGYTABKSRVRQ-QKKXKWKRSA-N	direct	637267041	4365.0	100.432973634	0.01	150.027352446	0.448456507793	2.01	0.269594927774
26007271	637264266	5639.0	0.823908740944	0.816483380648	LKDRXBCSQODPBY-UNTFVMJOSA-N	1.0	HDTRYLNUVZCQOY-LIZSDCNHSA-N	direct	637264266	2239.0	0.958607314842	1.0	1.64781748189	0.408241690324	2.01	0.269584946611
26009709	637272095	5639.0	0.823908740944	0.816483380648	LKDRXBCSQODPBY-UNTFVMJOSA-N	1.0	HDTRYLNUVZCQOY-LIZSDCNHSA-N	direct	637272095	2239.0	0.958607314842	1.0	1.64781748189	0.408241690324	2.01	0.269584946611
11481710	637265280	6583.0	77.8181564121	0.861021186311	LKDRXBCSQODPBY-UNTFVMJOSA-N	1.0	GUBGYTABKSRVRQ-QKKXKWKRSA-N	direct	637265280	13591.0	105.424812155	0.01	155.636312824	0.430510593155	2.01	0.269316348144
11481711	637265280	6583.0	77.8181564121	0.861021186311	LKDRXBCSQODPBY-UNTFVMJOSA-N	1.0	GUBGYTABKSRVRQ-QKKXKWKRSA-N	direct	637265280	15081.0	105.424812155	0.01	155.636312824	0.430510593155	2.01	0.269316348144
11481712	637265280	6583.0	77.8181564121	0.861021186311	LKDRXBCSQODPBY-UNTFVMJOSA-N	1.0	GUBGYTABKSRVRQ-QKKXKWKRSA-N	direct	637265280	1849.0	103.779891912	0.01	155.636312824	0.430510593155	2.01	0.269316348144
30237015	637264943	11228.0	88.2525881921	0.754586126066	LKDRXBCSQODPBY-UNTFVMJOSA-N	1.0	HIWPGCMGAMJNRG-RTPHMHGBSA-N	flat tautomer	637264943	6565.0	200.0	0.01	176.505176384	0.377293063033	2.01	0.268904512203
11482298	637265280	6583.0	77.8181564121	0.85470244781	LKDRXBCSQODPBY-UNTFVMJOSA-N	1.0	GUBGYTABKSRVRQ-QKKXKWKRSA-N	direct	637265280	13591.0	105.424812155	0.01	155.636312824	0.427351223905	2.01	0.268820877494
11482299	637265280	6583.0	77.8181564121	0.85470244781	LKDRXBCSQODPBY-UNTFVMJOSA-N	1.0	GUBGYTABKSRVRQ-QKKXKWKRSA-N	direct	637265280	15081.0	105.424812155	0.01	155.636312824	0.427351223905	2.01	0.268820877494
11482300	637265280	6583.0	77.8181564121	0.85470244781	LKDRXBCSQODPBY-UNTFVMJOSA-N	1.0	GUBGYTABKSRVRQ-QKKXKWKRSA-N	direct	637265280	1849.0	103.779891912	0.01	155.636312824	0.427351223905	2.01	0.268820877494
30237008	637264943	11228.0	88.2525881921	0.749700052886	LKDRXBCSQODPBY-UNTFVMJOSA-N	1.0	HIWPGCMGAMJNRG-RTPHMHGBSA-N	flat tautomer	637264943	6565.0	200.0	0.01	176.505176384	0.374850026443	2.01	0.268468150617
994990	637269944	15566.0	102.478861916	0.642172148955	LKDRXBCSQODPBY-UNTFVMJOSA-N	1.0	YOWZFXGYLFJKGZ-UHFFFAOYSA-N	direct	637269944	12567.0	153.723538196	0.01	204.957723833	0.321086074477	2.01	0.268108425994
15849338	637271826	6583.0	75.6556077263	0.866005112167	LKDRXBCSQODPBY-UNTFVMJOSA-N	1.0	GUBGYTABKSRVRQ-QKKXKWKRSA-N	direct	637271826	5031.0	100.903089987	0.01	151.311215453	0.433002556084	2.01	0.267811620897
30236918	637264943	4250.0	101.675717545	0.642172148955	LKDRXBCSQODPBY-UNTFVMJOSA-N	1.0	GUBGYTABKSRVRQ-PICCSMPSSA-N	direct	637264943	6565.0	200.0	0.01	203.351435089	0.321086074477	2.01	0.267581572165
15849450	637271826	6583.0	75.6556077263	0.861021186311	LKDRXBCSQODPBY-UNTFVMJOSA-N	1.0	GUBGYTABKSRVRQ-QKKXKWKRSA-N	direct	637271826	5031.0	100.903089987	0.01	151.311215453	0.430510593155	2.01	0.267425467411
11481794	637265280	6583.0	77.8181564121	0.83509809814	LKDRXBCSQODPBY-UNTFVMJOSA-N	1.0	GUBGYTABKSRVRQ-QKKXKWKRSA-N	direct	637265280	13591.0	105.424812155	0.01	155.636312824	0.41754904907	2.01	0.267265949057
11481795	637265280	6583.0	77.8181564121	0.83509809814	LKDRXBCSQODPBY-UNTFVMJOSA-N	1.0	GUBGYTABKSRVRQ-QKKXKWKRSA-N	direct	637265280	15081.0	105.424812155	0.01	155.636312824	0.41754904907	2.01	0.267265949057
11481796	637265280	6583.0	77.8181564121	0.83509809814	LKDRXBCSQODPBY-UNTFVMJOSA-N	1.0	GUBGYTABKSRVRQ-QKKXKWKRSA-N	direct	637265280	1849.0	103.779891912	0.01	155.636312824	0.41754904907	2.01	0.267265949057
13659994	637267041	6583.0	75.0136762229	0.866005112167	LKDRXBCSQODPBY-UNTFVMJOSA-N	1.0	GUBGYTABKSRVRQ-QKKXKWKRSA-N	direct	637267041	4365.0	100.432973634	0.01	150.027352446	0.433002556084	2.01	0.267241714525
843444	637269188	15566.0	109.89279003	0.589464658504	LKDRXBCSQODPBY-UNTFVMJOSA-N	1.0	YOWZFXGYLFJKGZ-UHFFFAOYSA-N	direct	637269188	12512.0	156.420216403	0.01	219.785580061	0.294732329252	2.01	0.267051957642
843445	637269188	15566.0	109.89279003	0.589464658504	LKDRXBCSQODPBY-UNTFVMJOSA-N	1.0	YOWZFXGYLFJKGZ-UHFFFAOYSA-N	direct	637269188	12884.0	149.619788758	0.01	219.785580061	0.294732329252	2.01	0.267051957642
843446	637269188	15566.0	109.89279003	0.589464658504	LKDRXBCSQODPBY-UNTFVMJOSA-N	1.0	YOWZFXGYLFJKGZ-UHFFFAOYSA-N	direct	637269188	13763.0	149.619788758	0.01	219.785580061	0.294732329252	2.01	0.267051957642
843447	637269188	15566.0	109.89279003	0.589464658504	LKDRXBCSQODPBY-UNTFVMJOSA-N	1.0	YOWZFXGYLFJKGZ-UHFFFAOYSA-N	direct	637269188	15986.0	149.619788758	0.01	219.785580061	0.294732329252	2.01	0.267051957642
843448	637269188	15566.0	109.89279003	0.589464658504	LKDRXBCSQODPBY-UNTFVMJOSA-N	1.0	YOWZFXGYLFJKGZ-UHFFFAOYSA-N	direct	637269188	16616.0	149.619788758	0.01	219.785580061	0.294732329252	2.01	0.267051957642
843449	637269188	15566.0	109.89279003	0.589464658504	LKDRXBCSQODPBY-UNTFVMJOSA-N	1.0	YOWZFXGYLFJKGZ-UHFFFAOYSA-N	direct	637269188	16712.0	149.619788758	0.01	219.785580061	0.294732329252	2.01	0.267051957642
26007269	637264266	5639.0	0.823908740944	0.786221120101	LKDRXBCSQODPBY-UNTFVMJOSA-N	1.0	HDTRYLNUVZCQOY-LIZSDCNHSA-N	direct	637264266	2239.0	0.958607314842	1.0	1.64781748189	0.393110560051	2.01	0.267051472588
26009707	637272095	5639.0	0.823908740944	0.786221120101	LKDRXBCSQODPBY-UNTFVMJOSA-N	1.0	HDTRYLNUVZCQOY-LIZSDCNHSA-N	direct	637272095	2239.0	0.958607314842	1.0	1.64781748189	0.393110560051	2.01	0.267051472588
26007273	637264266	5639.0	0.823908740944	0.785607510839	LKDRXBCSQODPBY-UNTFVMJOSA-N	1.0	HDTRYLNUVZCQOY-LIZSDCNHSA-N	direct	637264266	2239.0	0.958607314842	1.0	1.64781748189	0.39280375542	2.01	0.266999351997
26009711	637272095	5639.0	0.823908740944	0.785607510839	LKDRXBCSQODPBY-UNTFVMJOSA-N	1.0	HDTRYLNUVZCQOY-LIZSDCNHSA-N	direct	637272095	2239.0	0.958607314842	1.0	1.64781748189	0.39280375542	2.01	0.266999351997
51187955	637268558	3314.0	0.853871964322	0.896913015585	LKDRXBCSQODPBY-UNTFVMJOSA-N	1.0	QIGJYVCQYDKYDW-LCOYTZNXSA-N	direct	637268558	1087.0	0.721246399047	1.0	1.44249279809	0.448456507793	2.01	0.266960814743
15850234	637271826	6583.0	75.6556077263	0.85470244781	LKDRXBCSQODPBY-UNTFVMJOSA-N	1.0	GUBGYTABKSRVRQ-QKKXKWKRSA-N	direct	637271826	5031.0	100.903089987	0.01	151.311215453	0.427351223905	2.01	0.266933475479
13660122	637267041	6583.0	75.0136762229	0.861021186311	LKDRXBCSQODPBY-UNTFVMJOSA-N	1.0	GUBGYTABKSRVRQ-QKKXKWKRSA-N	direct	637267041	4365.0	100.432973634	0.01	150.027352446	0.430510593155	2.01	0.266856382777
30237022	637264943	11228.0	88.2525881921	0.726533992549	LKDRXBCSQODPBY-UNTFVMJOSA-N	1.0	HIWPGCMGAMJNRG-RTPHMHGBSA-N	flat tautomer	637264943	6565.0	200.0	0.01	176.505176384	0.363266996274	2.01	0.266369729929
13661018	637267041	6583.0	75.0136762229	0.85470244781	LKDRXBCSQODPBY-UNTFVMJOSA-N	1.0	GUBGYTABKSRVRQ-QKKXKWKRSA-N	direct	637267041	4365.0	100.432973634	0.01	150.027352446	0.427351223905	2.01	0.266365437811
11481542	637265280	6583.0	77.8181564121	0.821037275646	LKDRXBCSQODPBY-UNTFVMJOSA-N	1.0	GUBGYTABKSRVRQ-QKKXKWKRSA-N	direct	637265280	13591.0	105.424812155	0.01	155.636312824	0.410518637823	2.01	0.266133763888
11481543	637265280	6583.0	77.8181564121	0.821037275646	LKDRXBCSQODPBY-UNTFVMJOSA-N	1.0	GUBGYTABKSRVRQ-QKKXKWKRSA-N	direct	637265280	15081.0	105.424812155	0.01	155.636312824	0.410518637823	2.01	0.266133763888
11481544	637265280	6583.0	77.8181564121	0.821037275646	LKDRXBCSQODPBY-UNTFVMJOSA-N	1.0	GUBGYTABKSRVRQ-QKKXKWKRSA-N	direct	637265280	1849.0	103.779891912	0.01	155.636312824	0.410518637823	2.01	0.266133763888
13660827	637267041	6583.0	71.0245681915	0.896913015585	LKDRXBCSQODPBY-UNTFVMJOSA-N	1.0	GUBGYTABKSRVRQ-QKKXKWKRSA-N	direct	637267041	13591.0	98.8124792792	0.01	142.049136383	0.448456507793	2.01	0.265936993808
13660828	637267041	6583.0	71.0245681915	0.896913015585	LKDRXBCSQODPBY-UNTFVMJOSA-N	1.0	GUBGYTABKSRVRQ-QKKXKWKRSA-N	direct	637267041	15081.0	98.8124792792	0.01	142.049136383	0.448456507793	2.01	0.265936993808
13660829	637267041	6583.0	71.0245681915	0.896913015585	LKDRXBCSQODPBY-UNTFVMJOSA-N	1.0	GUBGYTABKSRVRQ-QKKXKWKRSA-N	direct	637267041	5031.0	96.9625735021	0.01	142.049136383	0.448456507793	2.01	0.265936993808
13660830	637267041	6583.0	71.0245681915	0.896913015585	LKDRXBCSQODPBY-UNTFVMJOSA-N	1.0	GUBGYTABKSRVRQ-QKKXKWKRSA-N	direct	637267041	339.0	96.2781893848	0.01	142.049136383	0.448456507793	2.01	0.265936993808
13660831	637267041	6583.0	71.0245681915	0.896913015585	LKDRXBCSQODPBY-UNTFVMJOSA-N	1.0	GUBGYTABKSRVRQ-QKKXKWKRSA-N	direct	637267041	3584.0	96.2781893848	0.01	142.049136383	0.448456507793	2.01	0.265936993808
13660832	637267041	6583.0	71.0245681915	0.896913015585	LKDRXBCSQODPBY-UNTFVMJOSA-N	1.0	GUBGYTABKSRVRQ-QKKXKWKRSA-N	direct	637267041	6831.0	96.2781893848	0.01	142.049136383	0.448456507793	2.01	0.265936993808
13660833	637267041	6583.0	71.0245681915	0.896913015585	LKDRXBCSQODPBY-UNTFVMJOSA-N	1.0	GUBGYTABKSRVRQ-QKKXKWKRSA-N	direct	637267041	4267.0	95.9065783148	0.01	142.049136383	0.448456507793	2.01	0.265936993808
13660836	637267041	6583.0	71.0245681915	0.896913015585	LKDRXBCSQODPBY-UNTFVMJOSA-N	1.0	GUBGYTABKSRVRQ-QKKXKWKRSA-N	direct	637267041	15001.0	95.6307841426	0.01	142.049136383	0.448456507793	2.01	0.265936993808
26007268	637264266	5639.0	0.823908740944	0.771655175928	LKDRXBCSQODPBY-UNTFVMJOSA-N	1.0	HDTRYLNUVZCQOY-LIZSDCNHSA-N	direct	637264266	2239.0	0.958607314842	1.0	1.64781748189	0.385827587964	2.01	0.265805901481
26009706	637272095	5639.0	0.823908740944	0.771655175928	LKDRXBCSQODPBY-UNTFVMJOSA-N	1.0	HDTRYLNUVZCQOY-LIZSDCNHSA-N	direct	637272095	2239.0	0.958607314842	1.0	1.64781748189	0.385827587964	2.01	0.265805901481
11482214	637265280	6583.0	77.8181564121	0.816483380648	LKDRXBCSQODPBY-UNTFVMJOSA-N	1.0	GUBGYTABKSRVRQ-QKKXKWKRSA-N	direct	637265280	13591.0	105.424812155	0.01	155.636312824	0.408241690324	2.01	0.265763965154
11482215	637265280	6583.0	77.8181564121	0.816483380648	LKDRXBCSQODPBY-UNTFVMJOSA-N	1.0	GUBGYTABKSRVRQ-QKKXKWKRSA-N	direct	637265280	15081.0	105.424812155	0.01	155.636312824	0.408241690324	2.01	0.265763965154
11482216	637265280	6583.0	77.8181564121	0.816483380648	LKDRXBCSQODPBY-UNTFVMJOSA-N	1.0	GUBGYTABKSRVRQ-QKKXKWKRSA-N	direct	637265280	1849.0	103.779891912	0.01	155.636312824	0.408241690324	2.01	0.265763965154
1077426	637269103	15566.0	98.8696662315	0.642172148955	LKDRXBCSQODPBY-UNTFVMJOSA-N	1.0	YOWZFXGYLFJKGZ-UHFFFAOYSA-N	direct	637269103	12562.0	200.0	0.01	197.739332463	0.321086074477	2.01	0.26571596972
995140	637269944	15566.0	102.478861916	0.618784512912	LKDRXBCSQODPBY-UNTFVMJOSA-N	1.0	YOWZFXGYLFJKGZ-UHFFFAOYSA-N	direct	637269944	12567.0	153.723538196	0.01	204.957723833	0.309392256456	2.01	0.26563326191
995180	637269944	15566.0	102.478861916	0.618457083591	LKDRXBCSQODPBY-UNTFVMJOSA-N	1.0	YOWZFXGYLFJKGZ-UHFFFAOYSA-N	direct	637269944	12567.0	153.723538196	0.01	204.957723833	0.309228541796	2.01	0.265598115029
843414	637269188	15566.0	109.89279003	0.575121622611	LKDRXBCSQODPBY-UNTFVMJOSA-N	1.0	YOWZFXGYLFJKGZ-UHFFFAOYSA-N	direct	637269188	12512.0	156.420216403	0.01	219.785580061	0.287560811305	2.01	0.265412423095
843415	637269188	15566.0	109.89279003	0.575121622611	LKDRXBCSQODPBY-UNTFVMJOSA-N	1.0	YOWZFXGYLFJKGZ-UHFFFAOYSA-N	direct	637269188	12884.0	149.619788758	0.01	219.785580061	0.287560811305	2.01	0.265412423095
843416	637269188	15566.0	109.89279003	0.575121622611	LKDRXBCSQODPBY-UNTFVMJOSA-N	1.0	YOWZFXGYLFJKGZ-UHFFFAOYSA-N	direct	637269188	13763.0	149.619788758	0.01	219.785580061	0.287560811305	2.01	0.265412423095
843417	637269188	15566.0	109.89279003	0.575121622611	LKDRXBCSQODPBY-UNTFVMJOSA-N	1.0	YOWZFXGYLFJKGZ-UHFFFAOYSA-N	direct	637269188	15986.0	149.619788758	0.01	219.785580061	0.287560811305	2.01	0.265412423095
843418	637269188	15566.0	109.89279003	0.575121622611	LKDRXBCSQODPBY-UNTFVMJOSA-N	1.0	YOWZFXGYLFJKGZ-UHFFFAOYSA-N	direct	637269188	16616.0	149.619788758	0.01	219.785580061	0.287560811305	2.01	0.265412423095
843419	637269188	15566.0	109.89279003	0.575121622611	LKDRXBCSQODPBY-UNTFVMJOSA-N	1.0	YOWZFXGYLFJKGZ-UHFFFAOYSA-N	direct	637269188	16712.0	149.619788758	0.01	219.785580061	0.287560811305	2.01	0.265412423095
15849562	637271826	6583.0	75.6556077263	0.83509809814	LKDRXBCSQODPBY-UNTFVMJOSA-N	1.0	GUBGYTABKSRVRQ-QKKXKWKRSA-N	direct	637271826	5031.0	100.903089987	0.01	151.311215453	0.41754904907	2.01	0.265389464257
30237023	637264943	4250.0	101.675717545	0.618784512912	LKDRXBCSQODPBY-UNTFVMJOSA-N	1.0	GUBGYTABKSRVRQ-PICCSMPSSA-N	direct	637264943	6565.0	200.0	0.01	203.351435089	0.309392256456	2.01	0.26511127197
30237051	637264943	4250.0	101.675717545	0.618457083591	LKDRXBCSQODPBY-UNTFVMJOSA-N	1.0	GUBGYTABKSRVRQ-PICCSMPSSA-N	direct	637264943	6565.0	200.0	0.01	203.351435089	0.309228541796	2.01	0.265076194155
13660250	637267041	6583.0	75.0136762229	0.83509809814	LKDRXBCSQODPBY-UNTFVMJOSA-N	1.0	GUBGYTABKSRVRQ-QKKXKWKRSA-N	direct	637267041	4365.0	100.432973634	0.01	150.027352446	0.41754904907	2.01	0.264824712263
11482147	637265280	6583.0	69.8268137316	0.896913015585	LKDRXBCSQODPBY-UNTFVMJOSA-N	1.0	GUBGYTABKSRVRQ-QKKXKWKRSA-N	direct	637265280	4365.0	103.154281982	0.01	139.653627463	0.448456507793	2.01	0.264808646122
11482148	637265280	6583.0	69.8268137316	0.896913015585	LKDRXBCSQODPBY-UNTFVMJOSA-N	1.0	GUBGYTABKSRVRQ-QKKXKWKRSA-N	direct	637265280	5031.0	100.013676223	0.01	139.653627463	0.448456507793	2.01	0.264808646122
11482149	637265280	6583.0	69.8268137316	0.896913015585	LKDRXBCSQODPBY-UNTFVMJOSA-N	1.0	GUBGYTABKSRVRQ-QKKXKWKRSA-N	direct	637265280	339.0	97.19859629	0.01	139.653627463	0.448456507793	2.01	0.264808646122
11482150	637265280	6583.0	69.8268137316	0.896913015585	LKDRXBCSQODPBY-UNTFVMJOSA-N	1.0	GUBGYTABKSRVRQ-QKKXKWKRSA-N	direct	637265280	3584.0	97.19859629	0.01	139.653627463	0.448456507793	2.01	0.264808646122
11482151	637265280	6583.0	69.8268137316	0.896913015585	LKDRXBCSQODPBY-UNTFVMJOSA-N	1.0	GUBGYTABKSRVRQ-QKKXKWKRSA-N	direct	637265280	6831.0	97.19859629	0.01	139.653627463	0.448456507793	2.01	0.264808646122
11482152	637265280	6583.0	69.8268137316	0.896913015585	LKDRXBCSQODPBY-UNTFVMJOSA-N	1.0	GUBGYTABKSRVRQ-QKKXKWKRSA-N	direct	637265280	4267.0	95.8632794328	0.01	139.653627463	0.448456507793	2.01	0.264808646122
11482153	637265280	6583.0	69.8268137316	0.896913015585	LKDRXBCSQODPBY-UNTFVMJOSA-N	1.0	GUBGYTABKSRVRQ-QKKXKWKRSA-N	direct	637265280	1622.0	94.5816987087	0.01	139.653627463	0.448456507793	2.01	0.264808646122
11482154	637265280	6583.0	69.8268137316	0.896913015585	LKDRXBCSQODPBY-UNTFVMJOSA-N	1.0	GUBGYTABKSRVRQ-QKKXKWKRSA-N	direct	637265280	1383.0	93.8996294549	0.01	139.653627463	0.448456507793	2.01	0.264808646122
11482155	637265280	6583.0	69.8268137316	0.896913015585	LKDRXBCSQODPBY-UNTFVMJOSA-N	1.0	GUBGYTABKSRVRQ-QKKXKWKRSA-N	direct	637265280	4366.0	93.8996294549	0.01	139.653627463	0.448456507793	2.01	0.264808646122
19600137	637270876	6583.0	69.793174124	0.896913015585	LKDRXBCSQODPBY-UNTFVMJOSA-N	1.0	GUBGYTABKSRVRQ-QKKXKWKRSA-N	direct	637270876	5031.0	95.0762380392	0.01	139.586348248	0.448456507793	2.01	0.264776746956
19600138	637270876	6583.0	69.793174124	0.896913015585	LKDRXBCSQODPBY-UNTFVMJOSA-N	1.0	GUBGYTABKSRVRQ-QKKXKWKRSA-N	direct	637270876	1849.0	93.9507819773	0.01	139.586348248	0.448456507793	2.01	0.264776746956
19600139	637270876	6583.0	69.793174124	0.896913015585	LKDRXBCSQODPBY-UNTFVMJOSA-N	1.0	GUBGYTABKSRVRQ-QKKXKWKRSA-N	direct	637270876	13591.0	93.2604276555	0.01	139.586348248	0.448456507793	2.01	0.264776746956
19600140	637270876	6583.0	69.793174124	0.896913015585	LKDRXBCSQODPBY-UNTFVMJOSA-N	1.0	GUBGYTABKSRVRQ-QKKXKWKRSA-N	direct	637270876	15081.0	93.2604276555	0.01	139.586348248	0.448456507793	2.01	0.264776746956
51187949	637268558	3314.0	0.853871964322	0.866005112167	LKDRXBCSQODPBY-UNTFVMJOSA-N	1.0	QIGJYVCQYDKYDW-LCOYTZNXSA-N	direct	637268558	1087.0	0.721246399047	1.0	1.44249279809	0.433002556084	2.01	0.264630593876
26007275	637264266	5639.0	0.823908740944	0.754586126066	LKDRXBCSQODPBY-UNTFVMJOSA-N	1.0	HDTRYLNUVZCQOY-LIZSDCNHSA-N	direct	637264266	2239.0	0.958607314842	1.0	1.64781748189	0.377293063033	2.01	0.264323638936
26009713	637272095	5639.0	0.823908740944	0.754586126066	LKDRXBCSQODPBY-UNTFVMJOSA-N	1.0	HDTRYLNUVZCQOY-LIZSDCNHSA-N	direct	637272095	2239.0	0.958607314842	1.0	1.64781748189	0.377293063033	2.01	0.264323638936
30236959	637264943	11228.0	88.2525881921	0.704142057525	LKDRXBCSQODPBY-UNTFVMJOSA-N	1.0	HIWPGCMGAMJNRG-RTPHMHGBSA-N	flat tautomer	637264943	6565.0	200.0	0.01	176.505176384	0.352071028763	2.01	0.264293180323
15849226	637271826	6583.0	75.6556077263	0.821037275646	LKDRXBCSQODPBY-UNTFVMJOSA-N	1.0	GUBGYTABKSRVRQ-QKKXKWKRSA-N	direct	637271826	5031.0	100.903089987	0.01	151.311215453	0.410518637823	2.01	0.264265228204
51187950	637268558	3314.0	0.853871964322	0.861021186311	LKDRXBCSQODPBY-UNTFVMJOSA-N	1.0	QIGJYVCQYDKYDW-LCOYTZNXSA-N	direct	637268558	1087.0	0.721246399047	1.0	1.44249279809	0.430510593155	2.01	0.264249027064
13660853	637267041	6583.0	69.1864190114	0.896913015585	LKDRXBCSQODPBY-UNTFVMJOSA-N	1.0	GUBGYTABKSRVRQ-QKKXKWKRSA-N	direct	637267041	1622.0	92.9430951487	0.01	138.372838023	0.448456507793	2.01	0.264199394406
15850122	637271826	6583.0	75.6556077263	0.816483380648	LKDRXBCSQODPBY-UNTFVMJOSA-N	1.0	GUBGYTABKSRVRQ-QKKXKWKRSA-N	direct	637271826	5031.0	100.903089987	0.01	151.311215453	0.408241690324	2.01	0.263898025842
26007274	637264266	5639.0	0.823908740944	0.749700052886	LKDRXBCSQODPBY-UNTFVMJOSA-N	1.0	HDTRYLNUVZCQOY-LIZSDCNHSA-N	direct	637264266	2239.0	0.958607314842	1.0	1.64781748189	0.374850026443	2.01	0.263894710908
26009712	637272095	5639.0	0.823908740944	0.749700052886	LKDRXBCSQODPBY-UNTFVMJOSA-N	1.0	HDTRYLNUVZCQOY-LIZSDCNHSA-N	direct	637272095	2239.0	0.958607314842	1.0	1.64781748189	0.374850026443	2.01	0.263894710908
51187957	637268558	3314.0	0.853871964322	0.85470244781	LKDRXBCSQODPBY-UNTFVMJOSA-N	1.0	QIGJYVCQYDKYDW-LCOYTZNXSA-N	direct	637268558	1087.0	0.721246399047	1.0	1.44249279809	0.427351223905	2.01	0.263762878941
13659866	637267041	6583.0	75.0136762229	0.821037275646	LKDRXBCSQODPBY-UNTFVMJOSA-N	1.0	GUBGYTABKSRVRQ-QKKXKWKRSA-N	direct	637267041	4365.0	100.432973634	0.01	150.027352446	0.410518637823	2.01	0.263702868598
13660059	637267041	6583.0	71.0245681915	0.866005112167	LKDRXBCSQODPBY-UNTFVMJOSA-N	1.0	GUBGYTABKSRVRQ-QKKXKWKRSA-N	direct	637267041	13591.0	98.8124792792	0.01	142.049136383	0.433002556084	2.01	0.263615709567
13660060	637267041	6583.0	71.0245681915	0.866005112167	LKDRXBCSQODPBY-UNTFVMJOSA-N	1.0	GUBGYTABKSRVRQ-QKKXKWKRSA-N	direct	637267041	15081.0	98.8124792792	0.01	142.049136383	0.433002556084	2.01	0.263615709567
13660061	637267041	6583.0	71.0245681915	0.866005112167	LKDRXBCSQODPBY-UNTFVMJOSA-N	1.0	GUBGYTABKSRVRQ-QKKXKWKRSA-N	direct	637267041	5031.0	96.9625735021	0.01	142.049136383	0.433002556084	2.01	0.263615709567
13660062	637267041	6583.0	71.0245681915	0.866005112167	LKDRXBCSQODPBY-UNTFVMJOSA-N	1.0	GUBGYTABKSRVRQ-QKKXKWKRSA-N	direct	637267041	339.0	96.2781893848	0.01	142.049136383	0.433002556084	2.01	0.263615709567
13660063	637267041	6583.0	71.0245681915	0.866005112167	LKDRXBCSQODPBY-UNTFVMJOSA-N	1.0	GUBGYTABKSRVRQ-QKKXKWKRSA-N	direct	637267041	3584.0	96.2781893848	0.01	142.049136383	0.433002556084	2.01	0.263615709567
13660064	637267041	6583.0	71.0245681915	0.866005112167	LKDRXBCSQODPBY-UNTFVMJOSA-N	1.0	GUBGYTABKSRVRQ-QKKXKWKRSA-N	direct	637267041	6831.0	96.2781893848	0.01	142.049136383	0.433002556084	2.01	0.263615709567
13660065	637267041	6583.0	71.0245681915	0.866005112167	LKDRXBCSQODPBY-UNTFVMJOSA-N	1.0	GUBGYTABKSRVRQ-QKKXKWKRSA-N	direct	637267041	4267.0	95.9065783148	0.01	142.049136383	0.433002556084	2.01	0.263615709567
13660068	637267041	6583.0	71.0245681915	0.866005112167	LKDRXBCSQODPBY-UNTFVMJOSA-N	1.0	GUBGYTABKSRVRQ-QKKXKWKRSA-N	direct	637267041	15001.0	95.6307841426	0.01	142.049136383	0.433002556084	2.01	0.263615709567
50085006	637271315	5893.0	1.69897000434	0.509937362596	LKDRXBCSQODPBY-UNTFVMJOSA-N	1.0	GUBGYTABKSRVRQ-QKKXKWKRSA-N	direct	637271315	5893.0	0.602059991328	2.0	1.20411998266	0.254968681298	2.01	0.263503065685
13660890	637267041	6583.0	75.0136762229	0.816483380648	LKDRXBCSQODPBY-UNTFVMJOSA-N	1.0	GUBGYTABKSRVRQ-QKKXKWKRSA-N	direct	637267041	4365.0	100.432973634	0.01	150.027352446	0.408241690324	2.01	0.263336447647
11482046	637265280	6583.0	77.8181564121	0.786221120101	LKDRXBCSQODPBY-UNTFVMJOSA-N	1.0	GUBGYTABKSRVRQ-QKKXKWKRSA-N	direct	637265280	13591.0	105.424812155	0.01	155.636312824	0.393110560051	2.01	0.263266399505
11482047	637265280	6583.0	77.8181564121	0.786221120101	LKDRXBCSQODPBY-UNTFVMJOSA-N	1.0	GUBGYTABKSRVRQ-QKKXKWKRSA-N	direct	637265280	15081.0	105.424812155	0.01	155.636312824	0.393110560051	2.01	0.263266399505
11482048	637265280	6583.0	77.8181564121	0.786221120101	LKDRXBCSQODPBY-UNTFVMJOSA-N	1.0	GUBGYTABKSRVRQ-QKKXKWKRSA-N	direct	637265280	1849.0	103.779891912	0.01	155.636312824	0.393110560051	2.01	0.263266399505
1077441	637269103	15566.0	98.8696662315	0.618784512912	LKDRXBCSQODPBY-UNTFVMJOSA-N	1.0	YOWZFXGYLFJKGZ-UHFFFAOYSA-N	direct	637269103	12562.0	200.0	0.01	197.739332463	0.309392256456	2.01	0.263262892677
13660187	637267041	6583.0	71.0245681915	0.861021186311	LKDRXBCSQODPBY-UNTFVMJOSA-N	1.0	GUBGYTABKSRVRQ-QKKXKWKRSA-N	direct	637267041	13591.0	98.8124792792	0.01	142.049136383	0.430510593155	2.01	0.263235606101
13660188	637267041	6583.0	71.0245681915	0.861021186311	LKDRXBCSQODPBY-UNTFVMJOSA-N	1.0	GUBGYTABKSRVRQ-QKKXKWKRSA-N	direct	637267041	15081.0	98.8124792792	0.01	142.049136383	0.430510593155	2.01	0.263235606101
13660189	637267041	6583.0	71.0245681915	0.861021186311	LKDRXBCSQODPBY-UNTFVMJOSA-N	1.0	GUBGYTABKSRVRQ-QKKXKWKRSA-N	direct	637267041	5031.0	96.9625735021	0.01	142.049136383	0.430510593155	2.01	0.263235606101
13660190	637267041	6583.0	71.0245681915	0.861021186311	LKDRXBCSQODPBY-UNTFVMJOSA-N	1.0	GUBGYTABKSRVRQ-QKKXKWKRSA-N	direct	637267041	339.0	96.2781893848	0.01	142.049136383	0.430510593155	2.01	0.263235606101
13660191	637267041	6583.0	71.0245681915	0.861021186311	LKDRXBCSQODPBY-UNTFVMJOSA-N	1.0	GUBGYTABKSRVRQ-QKKXKWKRSA-N	direct	637267041	3584.0	96.2781893848	0.01	142.049136383	0.430510593155	2.01	0.263235606101
13660192	637267041	6583.0	71.0245681915	0.861021186311	LKDRXBCSQODPBY-UNTFVMJOSA-N	1.0	GUBGYTABKSRVRQ-QKKXKWKRSA-N	direct	637267041	6831.0	96.2781893848	0.01	142.049136383	0.430510593155	2.01	0.263235606101
13660193	637267041	6583.0	71.0245681915	0.861021186311	LKDRXBCSQODPBY-UNTFVMJOSA-N	1.0	GUBGYTABKSRVRQ-QKKXKWKRSA-N	direct	637267041	4267.0	95.9065783148	0.01	142.049136383	0.430510593155	2.01	0.263235606101
13660196	637267041	6583.0	71.0245681915	0.861021186311	LKDRXBCSQODPBY-UNTFVMJOSA-N	1.0	GUBGYTABKSRVRQ-QKKXKWKRSA-N	direct	637267041	15001.0	95.6307841426	0.01	142.049136383	0.430510593155	2.01	0.263235606101
1077445	637269103	15566.0	98.8696662315	0.618457083591	LKDRXBCSQODPBY-UNTFVMJOSA-N	1.0	YOWZFXGYLFJKGZ-UHFFFAOYSA-N	direct	637269103	12562.0	200.0	0.01	197.739332463	0.309228541796	2.01	0.263228059428
11482382	637265280	6583.0	77.8181564121	0.785607510839	LKDRXBCSQODPBY-UNTFVMJOSA-N	1.0	GUBGYTABKSRVRQ-QKKXKWKRSA-N	direct	637265280	13591.0	105.424812155	0.01	155.636312824	0.39280375542	2.01	0.263215017649
11482383	637265280	6583.0	77.8181564121	0.785607510839	LKDRXBCSQODPBY-UNTFVMJOSA-N	1.0	GUBGYTABKSRVRQ-QKKXKWKRSA-N	direct	637265280	15081.0	105.424812155	0.01	155.636312824	0.39280375542	2.01	0.263215017649
11482384	637265280	6583.0	77.8181564121	0.785607510839	LKDRXBCSQODPBY-UNTFVMJOSA-N	1.0	GUBGYTABKSRVRQ-QKKXKWKRSA-N	direct	637265280	1849.0	103.779891912	0.01	155.636312824	0.39280375542	2.01	0.263215017649
13661083	637267041	6583.0	71.0245681915	0.85470244781	LKDRXBCSQODPBY-UNTFVMJOSA-N	1.0	GUBGYTABKSRVRQ-QKKXKWKRSA-N	direct	637267041	13591.0	98.8124792792	0.01	142.049136383	0.427351223905	2.01	0.262751322403
13661084	637267041	6583.0	71.0245681915	0.85470244781	LKDRXBCSQODPBY-UNTFVMJOSA-N	1.0	GUBGYTABKSRVRQ-QKKXKWKRSA-N	direct	637267041	15081.0	98.8124792792	0.01	142.049136383	0.427351223905	2.01	0.262751322403
13661085	637267041	6583.0	71.0245681915	0.85470244781	LKDRXBCSQODPBY-UNTFVMJOSA-N	1.0	GUBGYTABKSRVRQ-QKKXKWKRSA-N	direct	637267041	5031.0	96.9625735021	0.01	142.049136383	0.427351223905	2.01	0.262751322403
13661086	637267041	6583.0	71.0245681915	0.85470244781	LKDRXBCSQODPBY-UNTFVMJOSA-N	1.0	GUBGYTABKSRVRQ-QKKXKWKRSA-N	direct	637267041	339.0	96.2781893848	0.01	142.049136383	0.427351223905	2.01	0.262751322403
13661087	637267041	6583.0	71.0245681915	0.85470244781	LKDRXBCSQODPBY-UNTFVMJOSA-N	1.0	GUBGYTABKSRVRQ-QKKXKWKRSA-N	direct	637267041	3584.0	96.2781893848	0.01	142.049136383	0.427351223905	2.01	0.262751322403
13661088	637267041	6583.0	71.0245681915	0.85470244781	LKDRXBCSQODPBY-UNTFVMJOSA-N	1.0	GUBGYTABKSRVRQ-QKKXKWKRSA-N	direct	637267041	6831.0	96.2781893848	0.01	142.049136383	0.427351223905	2.01	0.262751322403
13661089	637267041	6583.0	71.0245681915	0.85470244781	LKDRXBCSQODPBY-UNTFVMJOSA-N	1.0	GUBGYTABKSRVRQ-QKKXKWKRSA-N	direct	637267041	4267.0	95.9065783148	0.01	142.049136383	0.427351223905	2.01	0.262751322403
13661092	637267041	6583.0	71.0245681915	0.85470244781	LKDRXBCSQODPBY-UNTFVMJOSA-N	1.0	GUBGYTABKSRVRQ-QKKXKWKRSA-N	direct	637267041	15001.0	95.6307841426	0.01	142.049136383	0.427351223905	2.01	0.262751322403
11481643	637265280	6583.0	69.8268137316	0.866005112167	LKDRXBCSQODPBY-UNTFVMJOSA-N	1.0	GUBGYTABKSRVRQ-QKKXKWKRSA-N	direct	637265280	4365.0	103.154281982	0.01	139.653627463	0.433002556084	2.01	0.26249721089
11481644	637265280	6583.0	69.8268137316	0.866005112167	LKDRXBCSQODPBY-UNTFVMJOSA-N	1.0	GUBGYTABKSRVRQ-QKKXKWKRSA-N	direct	637265280	5031.0	100.013676223	0.01	139.653627463	0.433002556084	2.01	0.26249721089
11481645	637265280	6583.0	69.8268137316	0.866005112167	LKDRXBCSQODPBY-UNTFVMJOSA-N	1.0	GUBGYTABKSRVRQ-QKKXKWKRSA-N	direct	637265280	339.0	97.19859629	0.01	139.653627463	0.433002556084	2.01	0.26249721089
11481646	637265280	6583.0	69.8268137316	0.866005112167	LKDRXBCSQODPBY-UNTFVMJOSA-N	1.0	GUBGYTABKSRVRQ-QKKXKWKRSA-N	direct	637265280	3584.0	97.19859629	0.01	139.653627463	0.433002556084	2.01	0.26249721089
11481647	637265280	6583.0	69.8268137316	0.866005112167	LKDRXBCSQODPBY-UNTFVMJOSA-N	1.0	GUBGYTABKSRVRQ-QKKXKWKRSA-N	direct	637265280	6831.0	97.19859629	0.01	139.653627463	0.433002556084	2.01	0.26249721089
11481648	637265280	6583.0	69.8268137316	0.866005112167	LKDRXBCSQODPBY-UNTFVMJOSA-N	1.0	GUBGYTABKSRVRQ-QKKXKWKRSA-N	direct	637265280	4267.0	95.8632794328	0.01	139.653627463	0.433002556084	2.01	0.26249721089
11481649	637265280	6583.0	69.8268137316	0.866005112167	LKDRXBCSQODPBY-UNTFVMJOSA-N	1.0	GUBGYTABKSRVRQ-QKKXKWKRSA-N	direct	637265280	1622.0	94.5816987087	0.01	139.653627463	0.433002556084	2.01	0.26249721089
11481650	637265280	6583.0	69.8268137316	0.866005112167	LKDRXBCSQODPBY-UNTFVMJOSA-N	1.0	GUBGYTABKSRVRQ-QKKXKWKRSA-N	direct	637265280	1383.0	93.8996294549	0.01	139.653627463	0.433002556084	2.01	0.26249721089
11481651	637265280	6583.0	69.8268137316	0.866005112167	LKDRXBCSQODPBY-UNTFVMJOSA-N	1.0	GUBGYTABKSRVRQ-QKKXKWKRSA-N	direct	637265280	4366.0	93.8996294549	0.01	139.653627463	0.433002556084	2.01	0.26249721089
19599777	637270876	6583.0	69.793174124	0.866005112167	LKDRXBCSQODPBY-UNTFVMJOSA-N	1.0	GUBGYTABKSRVRQ-QKKXKWKRSA-N	direct	637270876	5031.0	95.0762380392	0.01	139.586348248	0.433002556084	2.01	0.262465590161
19599778	637270876	6583.0	69.793174124	0.866005112167	LKDRXBCSQODPBY-UNTFVMJOSA-N	1.0	GUBGYTABKSRVRQ-QKKXKWKRSA-N	direct	637270876	1849.0	93.9507819773	0.01	139.586348248	0.433002556084	2.01	0.262465590161
19599779	637270876	6583.0	69.793174124	0.866005112167	LKDRXBCSQODPBY-UNTFVMJOSA-N	1.0	GUBGYTABKSRVRQ-QKKXKWKRSA-N	direct	637270876	13591.0	93.2604276555	0.01	139.586348248	0.433002556084	2.01	0.262465590161
19599780	637270876	6583.0	69.793174124	0.866005112167	LKDRXBCSQODPBY-UNTFVMJOSA-N	1.0	GUBGYTABKSRVRQ-QKKXKWKRSA-N	direct	637270876	15081.0	93.2604276555	0.01	139.586348248	0.433002556084	2.01	0.262465590161
995190	637269944	15566.0	102.478861916	0.589464658504	LKDRXBCSQODPBY-UNTFVMJOSA-N	1.0	YOWZFXGYLFJKGZ-UHFFFAOYSA-N	direct	637269944	12567.0	153.723538196	0.01	204.957723833	0.294732329252	2.01	0.262429129257
51187951	637268558	3314.0	0.853871964322	0.83509809814	LKDRXBCSQODPBY-UNTFVMJOSA-N	1.0	QIGJYVCQYDKYDW-LCOYTZNXSA-N	direct	637268558	1087.0	0.721246399047	1.0	1.44249279809	0.41754904907	2.01	0.262237207256
11481727	637265280	6583.0	69.8268137316	0.861021186311	LKDRXBCSQODPBY-UNTFVMJOSA-N	1.0	GUBGYTABKSRVRQ-QKKXKWKRSA-N	direct	637265280	4365.0	103.154281982	0.01	139.653627463	0.430510593155	2.01	0.26211872017
11481728	637265280	6583.0	69.8268137316	0.861021186311	LKDRXBCSQODPBY-UNTFVMJOSA-N	1.0	GUBGYTABKSRVRQ-QKKXKWKRSA-N	direct	637265280	5031.0	100.013676223	0.01	139.653627463	0.430510593155	2.01	0.26211872017
11481729	637265280	6583.0	69.8268137316	0.861021186311	LKDRXBCSQODPBY-UNTFVMJOSA-N	1.0	GUBGYTABKSRVRQ-QKKXKWKRSA-N	direct	637265280	339.0	97.19859629	0.01	139.653627463	0.430510593155	2.01	0.26211872017
11481730	637265280	6583.0	69.8268137316	0.861021186311	LKDRXBCSQODPBY-UNTFVMJOSA-N	1.0	GUBGYTABKSRVRQ-QKKXKWKRSA-N	direct	637265280	3584.0	97.19859629	0.01	139.653627463	0.430510593155	2.01	0.26211872017
11481731	637265280	6583.0	69.8268137316	0.861021186311	LKDRXBCSQODPBY-UNTFVMJOSA-N	1.0	GUBGYTABKSRVRQ-QKKXKWKRSA-N	direct	637265280	6831.0	97.19859629	0.01	139.653627463	0.430510593155	2.01	0.26211872017
11481732	637265280	6583.0	69.8268137316	0.861021186311	LKDRXBCSQODPBY-UNTFVMJOSA-N	1.0	GUBGYTABKSRVRQ-QKKXKWKRSA-N	direct	637265280	4267.0	95.8632794328	0.01	139.653627463	0.430510593155	2.01	0.26211872017
11481733	637265280	6583.0	69.8268137316	0.861021186311	LKDRXBCSQODPBY-UNTFVMJOSA-N	1.0	GUBGYTABKSRVRQ-QKKXKWKRSA-N	direct	637265280	1622.0	94.5816987087	0.01	139.653627463	0.430510593155	2.01	0.26211872017
11481734	637265280	6583.0	69.8268137316	0.861021186311	LKDRXBCSQODPBY-UNTFVMJOSA-N	1.0	GUBGYTABKSRVRQ-QKKXKWKRSA-N	direct	637265280	1383.0	93.8996294549	0.01	139.653627463	0.430510593155	2.01	0.26211872017
11481735	637265280	6583.0	69.8268137316	0.861021186311	LKDRXBCSQODPBY-UNTFVMJOSA-N	1.0	GUBGYTABKSRVRQ-QKKXKWKRSA-N	direct	637265280	4366.0	93.8996294549	0.01	139.653627463	0.430510593155	2.01	0.26211872017
15850075	637271826	6583.0	67.0154726867	0.896913015585	LKDRXBCSQODPBY-UNTFVMJOSA-N	1.0	GUBGYTABKSRVRQ-QKKXKWKRSA-N	direct	637271826	13591.0	99.54668166	0.01	134.030945373	0.448456507793	2.01	0.262102024753
15850076	637271826	6583.0	67.0154726867	0.896913015585	LKDRXBCSQODPBY-UNTFVMJOSA-N	1.0	GUBGYTABKSRVRQ-QKKXKWKRSA-N	direct	637271826	15081.0	99.54668166	0.01	134.030945373	0.448456507793	2.01	0.262102024753
15850077	637271826	6583.0	67.0154726867	0.896913015585	LKDRXBCSQODPBY-UNTFVMJOSA-N	1.0	GUBGYTABKSRVRQ-QKKXKWKRSA-N	direct	637271826	1849.0	98.2757241304	0.01	134.030945373	0.448456507793	2.01	0.262102024753
15850078	637271826	6583.0	67.0154726867	0.896913015585	LKDRXBCSQODPBY-UNTFVMJOSA-N	1.0	GUBGYTABKSRVRQ-QKKXKWKRSA-N	direct	637271826	4365.0	95.0741724254	0.01	134.030945373	0.448456507793	2.01	0.262102024753
15850079	637271826	6583.0	67.0154726867	0.896913015585	LKDRXBCSQODPBY-UNTFVMJOSA-N	1.0	GUBGYTABKSRVRQ-QKKXKWKRSA-N	direct	637271826	339.0	93.1706962272	0.01	134.030945373	0.448456507793	2.01	0.262102024753
15850080	637271826	6583.0	67.0154726867	0.896913015585	LKDRXBCSQODPBY-UNTFVMJOSA-N	1.0	GUBGYTABKSRVRQ-QKKXKWKRSA-N	direct	637271826	3584.0	93.1706962272	0.01	134.030945373	0.448456507793	2.01	0.262102024753
15850081	637271826	6583.0	67.0154726867	0.896913015585	LKDRXBCSQODPBY-UNTFVMJOSA-N	1.0	GUBGYTABKSRVRQ-QKKXKWKRSA-N	direct	637271826	6831.0	93.1706962272	0.01	134.030945373	0.448456507793	2.01	0.262102024753
15850082	637271826	6583.0	67.0154726867	0.896913015585	LKDRXBCSQODPBY-UNTFVMJOSA-N	1.0	GUBGYTABKSRVRQ-QKKXKWKRSA-N	direct	637271826	1622.0	92.4828041021	0.01	134.030945373	0.448456507793	2.01	0.262102024753
15850085	637271826	6583.0	67.0154726867	0.896913015585	LKDRXBCSQODPBY-UNTFVMJOSA-N	1.0	GUBGYTABKSRVRQ-QKKXKWKRSA-N	direct	637271826	15001.0	92.1040252676	0.01	134.030945373	0.448456507793	2.01	0.262102024753
15850086	637271826	6583.0	67.0154726867	0.896913015585	LKDRXBCSQODPBY-UNTFVMJOSA-N	1.0	GUBGYTABKSRVRQ-QKKXKWKRSA-N	direct	637271826	1383.0	91.2790142558	0.01	134.030945373	0.448456507793	2.01	0.262102024753
15850087	637271826	6583.0	67.0154726867	0.896913015585	LKDRXBCSQODPBY-UNTFVMJOSA-N	1.0	GUBGYTABKSRVRQ-QKKXKWKRSA-N	direct	637271826	4366.0	91.2790142558	0.01	134.030945373	0.448456507793	2.01	0.262102024753
19599837	637270876	6583.0	69.793174124	0.861021186311	LKDRXBCSQODPBY-UNTFVMJOSA-N	1.0	GUBGYTABKSRVRQ-QKKXKWKRSA-N	direct	637270876	5031.0	95.0762380392	0.01	139.586348248	0.430510593155	2.01	0.262087145035
19599838	637270876	6583.0	69.793174124	0.861021186311	LKDRXBCSQODPBY-UNTFVMJOSA-N	1.0	GUBGYTABKSRVRQ-QKKXKWKRSA-N	direct	637270876	1849.0	93.9507819773	0.01	139.586348248	0.430510593155	2.01	0.262087145035
19599839	637270876	6583.0	69.793174124	0.861021186311	LKDRXBCSQODPBY-UNTFVMJOSA-N	1.0	GUBGYTABKSRVRQ-QKKXKWKRSA-N	direct	637270876	13591.0	93.2604276555	0.01	139.586348248	0.430510593155	2.01	0.262087145035
19599840	637270876	6583.0	69.793174124	0.861021186311	LKDRXBCSQODPBY-UNTFVMJOSA-N	1.0	GUBGYTABKSRVRQ-QKKXKWKRSA-N	direct	637270876	15081.0	93.2604276555	0.01	139.586348248	0.430510593155	2.01	0.262087145035
11481962	637265280	6583.0	77.8181564121	0.771655175928	LKDRXBCSQODPBY-UNTFVMJOSA-N	1.0	GUBGYTABKSRVRQ-QKKXKWKRSA-N	direct	637265280	13591.0	105.424812155	0.01	155.636312824	0.385827587964	2.01	0.262038482589
11481963	637265280	6583.0	77.8181564121	0.771655175928	LKDRXBCSQODPBY-UNTFVMJOSA-N	1.0	GUBGYTABKSRVRQ-QKKXKWKRSA-N	direct	637265280	15081.0	105.424812155	0.01	155.636312824	0.385827587964	2.01	0.262038482589
11481964	637265280	6583.0	77.8181564121	0.771655175928	LKDRXBCSQODPBY-UNTFVMJOSA-N	1.0	GUBGYTABKSRVRQ-QKKXKWKRSA-N	direct	637265280	1849.0	103.779891912	0.01	155.636312824	0.385827587964	2.01	0.262038482589
30237058	637264943	4250.0	101.675717545	0.589464658504	LKDRXBCSQODPBY-UNTFVMJOSA-N	1.0	GUBGYTABKSRVRQ-PICCSMPSSA-N	direct	637264943	6565.0	200.0	0.01	203.351435089	0.294732329252	2.01	0.261913435686
13660085	637267041	6583.0	69.1864190114	0.866005112167	LKDRXBCSQODPBY-UNTFVMJOSA-N	1.0	GUBGYTABKSRVRQ-QKKXKWKRSA-N	direct	637267041	1622.0	92.9430951487	0.01	138.372838023	0.433002556084	2.01	0.261893277148
50085007	637271315	5893.0	1.69897000434	0.497472946801	LKDRXBCSQODPBY-UNTFVMJOSA-N	1.0	GUBGYTABKSRVRQ-QKKXKWKRSA-N	direct	637271315	5893.0	0.602059991328	2.0	1.20411998266	0.248736473401	2.01	0.261877888756
26007276	637264266	5639.0	0.823908740944	0.726533992549	LKDRXBCSQODPBY-UNTFVMJOSA-N	1.0	HDTRYLNUVZCQOY-LIZSDCNHSA-N	direct	637264266	2239.0	0.958607314842	1.0	1.64781748189	0.363266996274	2.01	0.261832037479
26009714	637272095	5639.0	0.823908740944	0.726533992549	LKDRXBCSQODPBY-UNTFVMJOSA-N	1.0	HDTRYLNUVZCQOY-LIZSDCNHSA-N	direct	637272095	2239.0	0.958607314842	1.0	1.64781748189	0.363266996274	2.01	0.261832037479
11482315	637265280	6583.0	69.8268137316	0.85470244781	LKDRXBCSQODPBY-UNTFVMJOSA-N	1.0	GUBGYTABKSRVRQ-QKKXKWKRSA-N	direct	637265280	4365.0	103.154281982	0.01	139.653627463	0.427351223905	2.01	0.261636491246
11482316	637265280	6583.0	69.8268137316	0.85470244781	LKDRXBCSQODPBY-UNTFVMJOSA-N	1.0	GUBGYTABKSRVRQ-QKKXKWKRSA-N	direct	637265280	5031.0	100.013676223	0.01	139.653627463	0.427351223905	2.01	0.261636491246
11482317	637265280	6583.0	69.8268137316	0.85470244781	LKDRXBCSQODPBY-UNTFVMJOSA-N	1.0	GUBGYTABKSRVRQ-QKKXKWKRSA-N	direct	637265280	339.0	97.19859629	0.01	139.653627463	0.427351223905	2.01	0.261636491246
11482318	637265280	6583.0	69.8268137316	0.85470244781	LKDRXBCSQODPBY-UNTFVMJOSA-N	1.0	GUBGYTABKSRVRQ-QKKXKWKRSA-N	direct	637265280	3584.0	97.19859629	0.01	139.653627463	0.427351223905	2.01	0.261636491246
11482319	637265280	6583.0	69.8268137316	0.85470244781	LKDRXBCSQODPBY-UNTFVMJOSA-N	1.0	GUBGYTABKSRVRQ-QKKXKWKRSA-N	direct	637265280	6831.0	97.19859629	0.01	139.653627463	0.427351223905	2.01	0.261636491246
11482320	637265280	6583.0	69.8268137316	0.85470244781	LKDRXBCSQODPBY-UNTFVMJOSA-N	1.0	GUBGYTABKSRVRQ-QKKXKWKRSA-N	direct	637265280	4267.0	95.8632794328	0.01	139.653627463	0.427351223905	2.01	0.261636491246
11482321	637265280	6583.0	69.8268137316	0.85470244781	LKDRXBCSQODPBY-UNTFVMJOSA-N	1.0	GUBGYTABKSRVRQ-QKKXKWKRSA-N	direct	637265280	1622.0	94.5816987087	0.01	139.653627463	0.427351223905	2.01	0.261636491246
11482322	637265280	6583.0	69.8268137316	0.85470244781	LKDRXBCSQODPBY-UNTFVMJOSA-N	1.0	GUBGYTABKSRVRQ-QKKXKWKRSA-N	direct	637265280	1383.0	93.8996294549	0.01	139.653627463	0.427351223905	2.01	0.261636491246
11482323	637265280	6583.0	69.8268137316	0.85470244781	LKDRXBCSQODPBY-UNTFVMJOSA-N	1.0	GUBGYTABKSRVRQ-QKKXKWKRSA-N	direct	637265280	4366.0	93.8996294549	0.01	139.653627463	0.427351223905	2.01	0.261636491246
19600257	637270876	6583.0	69.793174124	0.85470244781	LKDRXBCSQODPBY-UNTFVMJOSA-N	1.0	GUBGYTABKSRVRQ-QKKXKWKRSA-N	direct	637270876	5031.0	95.0762380392	0.01	139.586348248	0.427351223905	2.01	0.261604974201
19600258	637270876	6583.0	69.793174124	0.85470244781	LKDRXBCSQODPBY-UNTFVMJOSA-N	1.0	GUBGYTABKSRVRQ-QKKXKWKRSA-N	direct	637270876	1849.0	93.9507819773	0.01	139.586348248	0.427351223905	2.01	0.261604974201
19600259	637270876	6583.0	69.793174124	0.85470244781	LKDRXBCSQODPBY-UNTFVMJOSA-N	1.0	GUBGYTABKSRVRQ-QKKXKWKRSA-N	direct	637270876	13591.0	93.2604276555	0.01	139.586348248	0.427351223905	2.01	0.261604974201
19600260	637270876	6583.0	69.793174124	0.85470244781	LKDRXBCSQODPBY-UNTFVMJOSA-N	1.0	GUBGYTABKSRVRQ-QKKXKWKRSA-N	direct	637270876	15081.0	93.2604276555	0.01	139.586348248	0.427351223905	2.01	0.261604974201
13660213	637267041	6583.0	69.1864190114	0.861021186311	LKDRXBCSQODPBY-UNTFVMJOSA-N	1.0	GUBGYTABKSRVRQ-QKKXKWKRSA-N	direct	637267041	1622.0	92.9430951487	0.01	138.372838023	0.430510593155	2.01	0.261515657231
15849898	637271826	6583.0	75.6556077263	0.786221120101	LKDRXBCSQODPBY-UNTFVMJOSA-N	1.0	GUBGYTABKSRVRQ-QKKXKWKRSA-N	direct	637271826	5031.0	100.903089987	0.01	151.311215453	0.393110560051	2.01	0.261417995701
15850346	637271826	6583.0	75.6556077263	0.785607510839	LKDRXBCSQODPBY-UNTFVMJOSA-N	1.0	GUBGYTABKSRVRQ-QKKXKWKRSA-N	direct	637271826	5031.0	100.903089987	0.01	151.311215453	0.39280375542	2.01	0.261366974599
13660315	637267041	6583.0	71.0245681915	0.83509809814	LKDRXBCSQODPBY-UNTFVMJOSA-N	1.0	GUBGYTABKSRVRQ-QKKXKWKRSA-N	direct	637267041	13591.0	98.8124792792	0.01	142.049136383	0.41754904907	2.01	0.261231501819
13660316	637267041	6583.0	71.0245681915	0.83509809814	LKDRXBCSQODPBY-UNTFVMJOSA-N	1.0	GUBGYTABKSRVRQ-QKKXKWKRSA-N	direct	637267041	15081.0	98.8124792792	0.01	142.049136383	0.41754904907	2.01	0.261231501819
13660317	637267041	6583.0	71.0245681915	0.83509809814	LKDRXBCSQODPBY-UNTFVMJOSA-N	1.0	GUBGYTABKSRVRQ-QKKXKWKRSA-N	direct	637267041	5031.0	96.9625735021	0.01	142.049136383	0.41754904907	2.01	0.261231501819
13660318	637267041	6583.0	71.0245681915	0.83509809814	LKDRXBCSQODPBY-UNTFVMJOSA-N	1.0	GUBGYTABKSRVRQ-QKKXKWKRSA-N	direct	637267041	339.0	96.2781893848	0.01	142.049136383	0.41754904907	2.01	0.261231501819
13660319	637267041	6583.0	71.0245681915	0.83509809814	LKDRXBCSQODPBY-UNTFVMJOSA-N	1.0	GUBGYTABKSRVRQ-QKKXKWKRSA-N	direct	637267041	3584.0	96.2781893848	0.01	142.049136383	0.41754904907	2.01	0.261231501819
13660320	637267041	6583.0	71.0245681915	0.83509809814	LKDRXBCSQODPBY-UNTFVMJOSA-N	1.0	GUBGYTABKSRVRQ-QKKXKWKRSA-N	direct	637267041	6831.0	96.2781893848	0.01	142.049136383	0.41754904907	2.01	0.261231501819
13660321	637267041	6583.0	71.0245681915	0.83509809814	LKDRXBCSQODPBY-UNTFVMJOSA-N	1.0	GUBGYTABKSRVRQ-QKKXKWKRSA-N	direct	637267041	4267.0	95.9065783148	0.01	142.049136383	0.41754904907	2.01	0.261231501819
13660324	637267041	6583.0	71.0245681915	0.83509809814	LKDRXBCSQODPBY-UNTFVMJOSA-N	1.0	GUBGYTABKSRVRQ-QKKXKWKRSA-N	direct	637267041	15001.0	95.6307841426	0.01	142.049136383	0.41754904907	2.01	0.261231501819
51187948	637268558	3314.0	0.853871964322	0.821037275646	LKDRXBCSQODPBY-UNTFVMJOSA-N	1.0	QIGJYVCQYDKYDW-LCOYTZNXSA-N	direct	637268558	1087.0	0.721246399047	1.0	1.44249279809	0.410518637823	2.01	0.261126324714
13661109	637267041	6583.0	69.1864190114	0.85470244781	LKDRXBCSQODPBY-UNTFVMJOSA-N	1.0	GUBGYTABKSRVRQ-QKKXKWKRSA-N	direct	637267041	1622.0	92.9430951487	0.01	138.372838023	0.427351223905	2.01	0.261034537783
13660634	637267041	6583.0	75.0136762229	0.786221120101	LKDRXBCSQODPBY-UNTFVMJOSA-N	1.0	GUBGYTABKSRVRQ-QKKXKWKRSA-N	direct	637267041	4365.0	100.432973634	0.01	150.027352446	0.393110560051	2.01	0.26086169504
995170	637269944	15566.0	102.478861916	0.575121622611	LKDRXBCSQODPBY-UNTFVMJOSA-N	1.0	YOWZFXGYLFJKGZ-UHFFFAOYSA-N	direct	637269944	12567.0	153.723538196	0.01	204.957723833	0.287560811305	2.01	0.260817976029
13661146	637267041	6583.0	75.0136762229	0.785607510839	LKDRXBCSQODPBY-UNTFVMJOSA-N	1.0	GUBGYTABKSRVRQ-QKKXKWKRSA-N	direct	637267041	4365.0	100.432973634	0.01	150.027352446	0.39280375542	2.01	0.260810782512
51187956	637268558	3314.0	0.853871964322	0.816483380648	LKDRXBCSQODPBY-UNTFVMJOSA-N	1.0	QIGJYVCQYDKYDW-LCOYTZNXSA-N	direct	637268558	1087.0	0.721246399047	1.0	1.44249279809	0.408241690324	2.01	0.260763483927
11482550	637265280	6583.0	77.8181564121	0.754586126066	LKDRXBCSQODPBY-UNTFVMJOSA-N	1.0	GUBGYTABKSRVRQ-QKKXKWKRSA-N	direct	637265280	13591.0	105.424812155	0.01	155.636312824	0.377293063033	2.01	0.260577228998
11482551	637265280	6583.0	77.8181564121	0.754586126066	LKDRXBCSQODPBY-UNTFVMJOSA-N	1.0	GUBGYTABKSRVRQ-QKKXKWKRSA-N	direct	637265280	15081.0	105.424812155	0.01	155.636312824	0.377293063033	2.01	0.260577228998
11482552	637265280	6583.0	77.8181564121	0.754586126066	LKDRXBCSQODPBY-UNTFVMJOSA-N	1.0	GUBGYTABKSRVRQ-QKKXKWKRSA-N	direct	637265280	1849.0	103.779891912	0.01	155.636312824	0.377293063033	2.01	0.260577228998
30237044	637264943	4250.0	101.675717545	0.575121622611	LKDRXBCSQODPBY-UNTFVMJOSA-N	1.0	GUBGYTABKSRVRQ-PICCSMPSSA-N	direct	637264943	6565.0	200.0	0.01	203.351435089	0.287560811305	2.01	0.260305448498
15849786	637271826	6583.0	75.6556077263	0.771655175928	LKDRXBCSQODPBY-UNTFVMJOSA-N	1.0	GUBGYTABKSRVRQ-QKKXKWKRSA-N	direct	637271826	5031.0	100.903089987	0.01	151.311215453	0.385827587964	2.01	0.260198700038
11482466	637265280	6583.0	77.8181564121	0.749700052886	LKDRXBCSQODPBY-UNTFVMJOSA-N	1.0	GUBGYTABKSRVRQ-QKKXKWKRSA-N	direct	637265280	13591.0	105.424812155	0.01	155.636312824	0.374850026443	2.01	0.260154380411
11482467	637265280	6583.0	77.8181564121	0.749700052886	LKDRXBCSQODPBY-UNTFVMJOSA-N	1.0	GUBGYTABKSRVRQ-QKKXKWKRSA-N	direct	637265280	15081.0	105.424812155	0.01	155.636312824	0.374850026443	2.01	0.260154380411
11482468	637265280	6583.0	77.8181564121	0.749700052886	LKDRXBCSQODPBY-UNTFVMJOSA-N	1.0	GUBGYTABKSRVRQ-QKKXKWKRSA-N	direct	637265280	1849.0	103.779891912	0.01	155.636312824	0.374850026443	2.01	0.260154380411
13659931	637267041	6583.0	71.0245681915	0.821037275646	LKDRXBCSQODPBY-UNTFVMJOSA-N	1.0	GUBGYTABKSRVRQ-QKKXKWKRSA-N	direct	637267041	13591.0	98.8124792792	0.01	142.049136383	0.410518637823	2.01	0.260124879621
13659932	637267041	6583.0	71.0245681915	0.821037275646	LKDRXBCSQODPBY-UNTFVMJOSA-N	1.0	GUBGYTABKSRVRQ-QKKXKWKRSA-N	direct	637267041	15081.0	98.8124792792	0.01	142.049136383	0.410518637823	2.01	0.260124879621
13659933	637267041	6583.0	71.0245681915	0.821037275646	LKDRXBCSQODPBY-UNTFVMJOSA-N	1.0	GUBGYTABKSRVRQ-QKKXKWKRSA-N	direct	637267041	5031.0	96.9625735021	0.01	142.049136383	0.410518637823	2.01	0.260124879621
13659934	637267041	6583.0	71.0245681915	0.821037275646	LKDRXBCSQODPBY-UNTFVMJOSA-N	1.0	GUBGYTABKSRVRQ-QKKXKWKRSA-N	direct	637267041	339.0	96.2781893848	0.01	142.049136383	0.410518637823	2.01	0.260124879621
13659935	637267041	6583.0	71.0245681915	0.821037275646	LKDRXBCSQODPBY-UNTFVMJOSA-N	1.0	GUBGYTABKSRVRQ-QKKXKWKRSA-N	direct	637267041	3584.0	96.2781893848	0.01	142.049136383	0.410518637823	2.01	0.260124879621
13659936	637267041	6583.0	71.0245681915	0.821037275646	LKDRXBCSQODPBY-UNTFVMJOSA-N	1.0	GUBGYTABKSRVRQ-QKKXKWKRSA-N	direct	637267041	6831.0	96.2781893848	0.01	142.049136383	0.410518637823	2.01	0.260124879621
13659937	637267041	6583.0	71.0245681915	0.821037275646	LKDRXBCSQODPBY-UNTFVMJOSA-N	1.0	GUBGYTABKSRVRQ-QKKXKWKRSA-N	direct	637267041	4267.0	95.9065783148	0.01	142.049136383	0.410518637823	2.01	0.260124879621
13659940	637267041	6583.0	71.0245681915	0.821037275646	LKDRXBCSQODPBY-UNTFVMJOSA-N	1.0	GUBGYTABKSRVRQ-QKKXKWKRSA-N	direct	637267041	15001.0	95.6307841426	0.01	142.049136383	0.410518637823	2.01	0.260124879621
11481811	637265280	6583.0	69.8268137316	0.83509809814	LKDRXBCSQODPBY-UNTFVMJOSA-N	1.0	GUBGYTABKSRVRQ-QKKXKWKRSA-N	direct	637265280	4365.0	103.154281982	0.01	139.653627463	0.41754904907	2.01	0.260123119129
11481812	637265280	6583.0	69.8268137316	0.83509809814	LKDRXBCSQODPBY-UNTFVMJOSA-N	1.0	GUBGYTABKSRVRQ-QKKXKWKRSA-N	direct	637265280	5031.0	100.013676223	0.01	139.653627463	0.41754904907	2.01	0.260123119129
11481813	637265280	6583.0	69.8268137316	0.83509809814	LKDRXBCSQODPBY-UNTFVMJOSA-N	1.0	GUBGYTABKSRVRQ-QKKXKWKRSA-N	direct	637265280	339.0	97.19859629	0.01	139.653627463	0.41754904907	2.01	0.260123119129
11481814	637265280	6583.0	69.8268137316	0.83509809814	LKDRXBCSQODPBY-UNTFVMJOSA-N	1.0	GUBGYTABKSRVRQ-QKKXKWKRSA-N	direct	637265280	3584.0	97.19859629	0.01	139.653627463	0.41754904907	2.01	0.260123119129
11481815	637265280	6583.0	69.8268137316	0.83509809814	LKDRXBCSQODPBY-UNTFVMJOSA-N	1.0	GUBGYTABKSRVRQ-QKKXKWKRSA-N	direct	637265280	6831.0	97.19859629	0.01	139.653627463	0.41754904907	2.01	0.260123119129
11481816	637265280	6583.0	69.8268137316	0.83509809814	LKDRXBCSQODPBY-UNTFVMJOSA-N	1.0	GUBGYTABKSRVRQ-QKKXKWKRSA-N	direct	637265280	4267.0	95.8632794328	0.01	139.653627463	0.41754904907	2.01	0.260123119129
11481817	637265280	6583.0	69.8268137316	0.83509809814	LKDRXBCSQODPBY-UNTFVMJOSA-N	1.0	GUBGYTABKSRVRQ-QKKXKWKRSA-N	direct	637265280	1622.0	94.5816987087	0.01	139.653627463	0.41754904907	2.01	0.260123119129
11481818	637265280	6583.0	69.8268137316	0.83509809814	LKDRXBCSQODPBY-UNTFVMJOSA-N	1.0	GUBGYTABKSRVRQ-QKKXKWKRSA-N	direct	637265280	1383.0	93.8996294549	0.01	139.653627463	0.41754904907	2.01	0.260123119129
11481819	637265280	6583.0	69.8268137316	0.83509809814	LKDRXBCSQODPBY-UNTFVMJOSA-N	1.0	GUBGYTABKSRVRQ-QKKXKWKRSA-N	direct	637265280	4366.0	93.8996294549	0.01	139.653627463	0.41754904907	2.01	0.260123119129
19599897	637270876	6583.0	69.793174124	0.83509809814	LKDRXBCSQODPBY-UNTFVMJOSA-N	1.0	GUBGYTABKSRVRQ-QKKXKWKRSA-N	direct	637270876	5031.0	95.0762380392	0.01	139.586348248	0.41754904907	2.01	0.260091784387
19599898	637270876	6583.0	69.793174124	0.83509809814	LKDRXBCSQODPBY-UNTFVMJOSA-N	1.0	GUBGYTABKSRVRQ-QKKXKWKRSA-N	direct	637270876	1849.0	93.9507819773	0.01	139.586348248	0.41754904907	2.01	0.260091784387
19599899	637270876	6583.0	69.793174124	0.83509809814	LKDRXBCSQODPBY-UNTFVMJOSA-N	1.0	GUBGYTABKSRVRQ-QKKXKWKRSA-N	direct	637270876	13591.0	93.2604276555	0.01	139.586348248	0.41754904907	2.01	0.260091784387
19599900	637270876	6583.0	69.793174124	0.83509809814	LKDRXBCSQODPBY-UNTFVMJOSA-N	1.0	GUBGYTABKSRVRQ-QKKXKWKRSA-N	direct	637270876	15081.0	93.2604276555	0.01	139.586348248	0.41754904907	2.01	0.260091784387
1077446	637269103	15566.0	98.8696662315	0.589464658504	LKDRXBCSQODPBY-UNTFVMJOSA-N	1.0	YOWZFXGYLFJKGZ-UHFFFAOYSA-N	direct	637269103	12562.0	200.0	0.01	197.739332463	0.294732329252	2.01	0.260087351991
15849403	637271826	6583.0	67.0154726867	0.866005112167	LKDRXBCSQODPBY-UNTFVMJOSA-N	1.0	GUBGYTABKSRVRQ-QKKXKWKRSA-N	direct	637271826	13591.0	99.54668166	0.01	134.030945373	0.433002556084	2.01	0.259814214806
15849404	637271826	6583.0	67.0154726867	0.866005112167	LKDRXBCSQODPBY-UNTFVMJOSA-N	1.0	GUBGYTABKSRVRQ-QKKXKWKRSA-N	direct	637271826	15081.0	99.54668166	0.01	134.030945373	0.433002556084	2.01	0.259814214806
15849405	637271826	6583.0	67.0154726867	0.866005112167	LKDRXBCSQODPBY-UNTFVMJOSA-N	1.0	GUBGYTABKSRVRQ-QKKXKWKRSA-N	direct	637271826	1849.0	98.2757241304	0.01	134.030945373	0.433002556084	2.01	0.259814214806
15849406	637271826	6583.0	67.0154726867	0.866005112167	LKDRXBCSQODPBY-UNTFVMJOSA-N	1.0	GUBGYTABKSRVRQ-QKKXKWKRSA-N	direct	637271826	4365.0	95.0741724254	0.01	134.030945373	0.433002556084	2.01	0.259814214806
15849407	637271826	6583.0	67.0154726867	0.866005112167	LKDRXBCSQODPBY-UNTFVMJOSA-N	1.0	GUBGYTABKSRVRQ-QKKXKWKRSA-N	direct	637271826	339.0	93.1706962272	0.01	134.030945373	0.433002556084	2.01	0.259814214806
15849408	637271826	6583.0	67.0154726867	0.866005112167	LKDRXBCSQODPBY-UNTFVMJOSA-N	1.0	GUBGYTABKSRVRQ-QKKXKWKRSA-N	direct	637271826	3584.0	93.1706962272	0.01	134.030945373	0.433002556084	2.01	0.259814214806
15849409	637271826	6583.0	67.0154726867	0.866005112167	LKDRXBCSQODPBY-UNTFVMJOSA-N	1.0	GUBGYTABKSRVRQ-QKKXKWKRSA-N	direct	637271826	6831.0	93.1706962272	0.01	134.030945373	0.433002556084	2.01	0.259814214806
15849410	637271826	6583.0	67.0154726867	0.866005112167	LKDRXBCSQODPBY-UNTFVMJOSA-N	1.0	GUBGYTABKSRVRQ-QKKXKWKRSA-N	direct	637271826	1622.0	92.4828041021	0.01	134.030945373	0.433002556084	2.01	0.259814214806
15849413	637271826	6583.0	67.0154726867	0.866005112167	LKDRXBCSQODPBY-UNTFVMJOSA-N	1.0	GUBGYTABKSRVRQ-QKKXKWKRSA-N	direct	637271826	15001.0	92.1040252676	0.01	134.030945373	0.433002556084	2.01	0.259814214806
15849414	637271826	6583.0	67.0154726867	0.866005112167	LKDRXBCSQODPBY-UNTFVMJOSA-N	1.0	GUBGYTABKSRVRQ-QKKXKWKRSA-N	direct	637271826	1383.0	91.2790142558	0.01	134.030945373	0.433002556084	2.01	0.259814214806
15849415	637271826	6583.0	67.0154726867	0.866005112167	LKDRXBCSQODPBY-UNTFVMJOSA-N	1.0	GUBGYTABKSRVRQ-QKKXKWKRSA-N	direct	637271826	4366.0	91.2790142558	0.01	134.030945373	0.433002556084	2.01	0.259814214806
26007267	637264266	5639.0	0.823908740944	0.704142057525	LKDRXBCSQODPBY-UNTFVMJOSA-N	1.0	HDTRYLNUVZCQOY-LIZSDCNHSA-N	direct	637264266	2239.0	0.958607314842	1.0	1.64781748189	0.352071028763	2.01	0.259790862551
26009705	637272095	5639.0	0.823908740944	0.704142057525	LKDRXBCSQODPBY-UNTFVMJOSA-N	1.0	HDTRYLNUVZCQOY-LIZSDCNHSA-N	direct	637272095	2239.0	0.958607314842	1.0	1.64781748189	0.352071028763	2.01	0.259790862551
13660955	637267041	6583.0	71.0245681915	0.816483380648	LKDRXBCSQODPBY-UNTFVMJOSA-N	1.0	GUBGYTABKSRVRQ-QKKXKWKRSA-N	direct	637267041	13591.0	98.8124792792	0.01	142.049136383	0.408241690324	2.01	0.259763430364
13660956	637267041	6583.0	71.0245681915	0.816483380648	LKDRXBCSQODPBY-UNTFVMJOSA-N	1.0	GUBGYTABKSRVRQ-QKKXKWKRSA-N	direct	637267041	15081.0	98.8124792792	0.01	142.049136383	0.408241690324	2.01	0.259763430364
13660957	637267041	6583.0	71.0245681915	0.816483380648	LKDRXBCSQODPBY-UNTFVMJOSA-N	1.0	GUBGYTABKSRVRQ-QKKXKWKRSA-N	direct	637267041	5031.0	96.9625735021	0.01	142.049136383	0.408241690324	2.01	0.259763430364
13660958	637267041	6583.0	71.0245681915	0.816483380648	LKDRXBCSQODPBY-UNTFVMJOSA-N	1.0	GUBGYTABKSRVRQ-QKKXKWKRSA-N	direct	637267041	339.0	96.2781893848	0.01	142.049136383	0.408241690324	2.01	0.259763430364
13660959	637267041	6583.0	71.0245681915	0.816483380648	LKDRXBCSQODPBY-UNTFVMJOSA-N	1.0	GUBGYTABKSRVRQ-QKKXKWKRSA-N	direct	637267041	3584.0	96.2781893848	0.01	142.049136383	0.408241690324	2.01	0.259763430364
13660960	637267041	6583.0	71.0245681915	0.816483380648	LKDRXBCSQODPBY-UNTFVMJOSA-N	1.0	GUBGYTABKSRVRQ-QKKXKWKRSA-N	direct	637267041	6831.0	96.2781893848	0.01	142.049136383	0.408241690324	2.01	0.259763430364
13660961	637267041	6583.0	71.0245681915	0.816483380648	LKDRXBCSQODPBY-UNTFVMJOSA-N	1.0	GUBGYTABKSRVRQ-QKKXKWKRSA-N	direct	637267041	4267.0	95.9065783148	0.01	142.049136383	0.408241690324	2.01	0.259763430364
13660964	637267041	6583.0	71.0245681915	0.816483380648	LKDRXBCSQODPBY-UNTFVMJOSA-N	1.0	GUBGYTABKSRVRQ-QKKXKWKRSA-N	direct	637267041	15001.0	95.6307841426	0.01	142.049136383	0.408241690324	2.01	0.259763430364
13660506	637267041	6583.0	75.0136762229	0.771655175928	LKDRXBCSQODPBY-UNTFVMJOSA-N	1.0	GUBGYTABKSRVRQ-QKKXKWKRSA-N	direct	637267041	4365.0	100.432973634	0.01	150.027352446	0.385827587964	2.01	0.259644994053
30236979	637264943	533.0	64.4522252946	0.896913015585	LKDRXBCSQODPBY-UNTFVMJOSA-N	1.0	QIGJYVCQYDKYDW-NSYYTRPSSA-N	direct	637264943	6565.0	200.0	0.01	128.904450589	0.448456507793	2.01	0.259558994891
13660341	637267041	6583.0	69.1864190114	0.83509809814	LKDRXBCSQODPBY-UNTFVMJOSA-N	1.0	GUBGYTABKSRVRQ-QKKXKWKRSA-N	direct	637267041	1622.0	92.9430951487	0.01	138.372838023	0.41754904907	2.01	0.259524647519
15849515	637271826	6583.0	67.0154726867	0.861021186311	LKDRXBCSQODPBY-UNTFVMJOSA-N	1.0	GUBGYTABKSRVRQ-QKKXKWKRSA-N	direct	637271826	13591.0	99.54668166	0.01	134.030945373	0.430510593155	2.01	0.259439592658
15849516	637271826	6583.0	67.0154726867	0.861021186311	LKDRXBCSQODPBY-UNTFVMJOSA-N	1.0	GUBGYTABKSRVRQ-QKKXKWKRSA-N	direct	637271826	15081.0	99.54668166	0.01	134.030945373	0.430510593155	2.01	0.259439592658
15849517	637271826	6583.0	67.0154726867	0.861021186311	LKDRXBCSQODPBY-UNTFVMJOSA-N	1.0	GUBGYTABKSRVRQ-QKKXKWKRSA-N	direct	637271826	1849.0	98.2757241304	0.01	134.030945373	0.430510593155	2.01	0.259439592658
15849518	637271826	6583.0	67.0154726867	0.861021186311	LKDRXBCSQODPBY-UNTFVMJOSA-N	1.0	GUBGYTABKSRVRQ-QKKXKWKRSA-N	direct	637271826	4365.0	95.0741724254	0.01	134.030945373	0.430510593155	2.01	0.259439592658
15849519	637271826	6583.0	67.0154726867	0.861021186311	LKDRXBCSQODPBY-UNTFVMJOSA-N	1.0	GUBGYTABKSRVRQ-QKKXKWKRSA-N	direct	637271826	339.0	93.1706962272	0.01	134.030945373	0.430510593155	2.01	0.259439592658
15849520	637271826	6583.0	67.0154726867	0.861021186311	LKDRXBCSQODPBY-UNTFVMJOSA-N	1.0	GUBGYTABKSRVRQ-QKKXKWKRSA-N	direct	637271826	3584.0	93.1706962272	0.01	134.030945373	0.430510593155	2.01	0.259439592658
15849521	637271826	6583.0	67.0154726867	0.861021186311	LKDRXBCSQODPBY-UNTFVMJOSA-N	1.0	GUBGYTABKSRVRQ-QKKXKWKRSA-N	direct	637271826	6831.0	93.1706962272	0.01	134.030945373	0.430510593155	2.01	0.259439592658
15849522	637271826	6583.0	67.0154726867	0.861021186311	LKDRXBCSQODPBY-UNTFVMJOSA-N	1.0	GUBGYTABKSRVRQ-QKKXKWKRSA-N	direct	637271826	1622.0	92.4828041021	0.01	134.030945373	0.430510593155	2.01	0.259439592658
15849525	637271826	6583.0	67.0154726867	0.861021186311	LKDRXBCSQODPBY-UNTFVMJOSA-N	1.0	GUBGYTABKSRVRQ-QKKXKWKRSA-N	direct	637271826	15001.0	92.1040252676	0.01	134.030945373	0.430510593155	2.01	0.259439592658
15849526	637271826	6583.0	67.0154726867	0.861021186311	LKDRXBCSQODPBY-UNTFVMJOSA-N	1.0	GUBGYTABKSRVRQ-QKKXKWKRSA-N	direct	637271826	1383.0	91.2790142558	0.01	134.030945373	0.430510593155	2.01	0.259439592658
15849527	637271826	6583.0	67.0154726867	0.861021186311	LKDRXBCSQODPBY-UNTFVMJOSA-N	1.0	GUBGYTABKSRVRQ-QKKXKWKRSA-N	direct	637271826	4366.0	91.2790142558	0.01	134.030945373	0.430510593155	2.01	0.259439592658
11481559	637265280	6583.0	69.8268137316	0.821037275646	LKDRXBCSQODPBY-UNTFVMJOSA-N	1.0	GUBGYTABKSRVRQ-QKKXKWKRSA-N	direct	637265280	4365.0	103.154281982	0.01	139.653627463	0.410518637823	2.01	0.259021192234
11481560	637265280	6583.0	69.8268137316	0.821037275646	LKDRXBCSQODPBY-UNTFVMJOSA-N	1.0	GUBGYTABKSRVRQ-QKKXKWKRSA-N	direct	637265280	5031.0	100.013676223	0.01	139.653627463	0.410518637823	2.01	0.259021192234
11481561	637265280	6583.0	69.8268137316	0.821037275646	LKDRXBCSQODPBY-UNTFVMJOSA-N	1.0	GUBGYTABKSRVRQ-QKKXKWKRSA-N	direct	637265280	339.0	97.19859629	0.01	139.653627463	0.410518637823	2.01	0.259021192234
11481562	637265280	6583.0	69.8268137316	0.821037275646	LKDRXBCSQODPBY-UNTFVMJOSA-N	1.0	GUBGYTABKSRVRQ-QKKXKWKRSA-N	direct	637265280	3584.0	97.19859629	0.01	139.653627463	0.410518637823	2.01	0.259021192234
11481563	637265280	6583.0	69.8268137316	0.821037275646	LKDRXBCSQODPBY-UNTFVMJOSA-N	1.0	GUBGYTABKSRVRQ-QKKXKWKRSA-N	direct	637265280	6831.0	97.19859629	0.01	139.653627463	0.410518637823	2.01	0.259021192234
11481564	637265280	6583.0	69.8268137316	0.821037275646	LKDRXBCSQODPBY-UNTFVMJOSA-N	1.0	GUBGYTABKSRVRQ-QKKXKWKRSA-N	direct	637265280	4267.0	95.8632794328	0.01	139.653627463	0.410518637823	2.01	0.259021192234
11481565	637265280	6583.0	69.8268137316	0.821037275646	LKDRXBCSQODPBY-UNTFVMJOSA-N	1.0	GUBGYTABKSRVRQ-QKKXKWKRSA-N	direct	637265280	1622.0	94.5816987087	0.01	139.653627463	0.410518637823	2.01	0.259021192234
11481566	637265280	6583.0	69.8268137316	0.821037275646	LKDRXBCSQODPBY-UNTFVMJOSA-N	1.0	GUBGYTABKSRVRQ-QKKXKWKRSA-N	direct	637265280	1383.0	93.8996294549	0.01	139.653627463	0.410518637823	2.01	0.259021192234
11481567	637265280	6583.0	69.8268137316	0.821037275646	LKDRXBCSQODPBY-UNTFVMJOSA-N	1.0	GUBGYTABKSRVRQ-QKKXKWKRSA-N	direct	637265280	4366.0	93.8996294549	0.01	139.653627463	0.410518637823	2.01	0.259021192234
19599717	637270876	6583.0	69.793174124	0.821037275646	LKDRXBCSQODPBY-UNTFVMJOSA-N	1.0	GUBGYTABKSRVRQ-QKKXKWKRSA-N	direct	637270876	5031.0	95.0762380392	0.01	139.586348248	0.410518637823	2.01	0.25898999023
19599718	637270876	6583.0	69.793174124	0.821037275646	LKDRXBCSQODPBY-UNTFVMJOSA-N	1.0	GUBGYTABKSRVRQ-QKKXKWKRSA-N	direct	637270876	1849.0	93.9507819773	0.01	139.586348248	0.410518637823	2.01	0.25898999023
19599719	637270876	6583.0	69.793174124	0.821037275646	LKDRXBCSQODPBY-UNTFVMJOSA-N	1.0	GUBGYTABKSRVRQ-QKKXKWKRSA-N	direct	637270876	13591.0	93.2604276555	0.01	139.586348248	0.410518637823	2.01	0.25898999023
19599720	637270876	6583.0	69.793174124	0.821037275646	LKDRXBCSQODPBY-UNTFVMJOSA-N	1.0	GUBGYTABKSRVRQ-QKKXKWKRSA-N	direct	637270876	15081.0	93.2604276555	0.01	139.586348248	0.410518637823	2.01	0.25898999023
15850299	637271826	6583.0	67.0154726867	0.85470244781	LKDRXBCSQODPBY-UNTFVMJOSA-N	1.0	GUBGYTABKSRVRQ-QKKXKWKRSA-N	direct	637271826	13591.0	99.54668166	0.01	134.030945373	0.427351223905	2.01	0.258962292618
15850300	637271826	6583.0	67.0154726867	0.85470244781	LKDRXBCSQODPBY-UNTFVMJOSA-N	1.0	GUBGYTABKSRVRQ-QKKXKWKRSA-N	direct	637271826	15081.0	99.54668166	0.01	134.030945373	0.427351223905	2.01	0.258962292618
15850301	637271826	6583.0	67.0154726867	0.85470244781	LKDRXBCSQODPBY-UNTFVMJOSA-N	1.0	GUBGYTABKSRVRQ-QKKXKWKRSA-N	direct	637271826	1849.0	98.2757241304	0.01	134.030945373	0.427351223905	2.01	0.258962292618
15850302	637271826	6583.0	67.0154726867	0.85470244781	LKDRXBCSQODPBY-UNTFVMJOSA-N	1.0	GUBGYTABKSRVRQ-QKKXKWKRSA-N	direct	637271826	4365.0	95.0741724254	0.01	134.030945373	0.427351223905	2.01	0.258962292618
15850303	637271826	6583.0	67.0154726867	0.85470244781	LKDRXBCSQODPBY-UNTFVMJOSA-N	1.0	GUBGYTABKSRVRQ-QKKXKWKRSA-N	direct	637271826	339.0	93.1706962272	0.01	134.030945373	0.427351223905	2.01	0.258962292618
15850304	637271826	6583.0	67.0154726867	0.85470244781	LKDRXBCSQODPBY-UNTFVMJOSA-N	1.0	GUBGYTABKSRVRQ-QKKXKWKRSA-N	direct	637271826	3584.0	93.1706962272	0.01	134.030945373	0.427351223905	2.01	0.258962292618
15850305	637271826	6583.0	67.0154726867	0.85470244781	LKDRXBCSQODPBY-UNTFVMJOSA-N	1.0	GUBGYTABKSRVRQ-QKKXKWKRSA-N	direct	637271826	6831.0	93.1706962272	0.01	134.030945373	0.427351223905	2.01	0.258962292618
15850306	637271826	6583.0	67.0154726867	0.85470244781	LKDRXBCSQODPBY-UNTFVMJOSA-N	1.0	GUBGYTABKSRVRQ-QKKXKWKRSA-N	direct	637271826	1622.0	92.4828041021	0.01	134.030945373	0.427351223905	2.01	0.258962292618
15850309	637271826	6583.0	67.0154726867	0.85470244781	LKDRXBCSQODPBY-UNTFVMJOSA-N	1.0	GUBGYTABKSRVRQ-QKKXKWKRSA-N	direct	637271826	15001.0	92.1040252676	0.01	134.030945373	0.427351223905	2.01	0.258962292618
15850310	637271826	6583.0	67.0154726867	0.85470244781	LKDRXBCSQODPBY-UNTFVMJOSA-N	1.0	GUBGYTABKSRVRQ-QKKXKWKRSA-N	direct	637271826	1383.0	91.2790142558	0.01	134.030945373	0.427351223905	2.01	0.258962292618
15850311	637271826	6583.0	67.0154726867	0.85470244781	LKDRXBCSQODPBY-UNTFVMJOSA-N	1.0	GUBGYTABKSRVRQ-QKKXKWKRSA-N	direct	637271826	4366.0	91.2790142558	0.01	134.030945373	0.427351223905	2.01	0.258962292618
49947388	637269555	5893.0	0.677780705266	0.896913015585	LKDRXBCSQODPBY-UNTFVMJOSA-N	1.0	GUBGYTABKSRVRQ-QKKXKWKRSA-N	direct	637269555	2134.0	0.638272163982	1.0	1.27654432796	0.448456507793	2.01	0.258927441941
15850570	637271826	6583.0	75.6556077263	0.754586126066	LKDRXBCSQODPBY-UNTFVMJOSA-N	1.0	GUBGYTABKSRVRQ-QKKXKWKRSA-N	direct	637271826	5031.0	100.903089987	0.01	151.311215453	0.377293063033	2.01	0.258747705966
11482231	637265280	6583.0	69.8268137316	0.816483380648	LKDRXBCSQODPBY-UNTFVMJOSA-N	1.0	GUBGYTABKSRVRQ-QKKXKWKRSA-N	direct	637265280	4365.0	103.154281982	0.01	139.653627463	0.408241690324	2.01	0.258661276575
11482232	637265280	6583.0	69.8268137316	0.816483380648	LKDRXBCSQODPBY-UNTFVMJOSA-N	1.0	GUBGYTABKSRVRQ-QKKXKWKRSA-N	direct	637265280	5031.0	100.013676223	0.01	139.653627463	0.408241690324	2.01	0.258661276575
11482233	637265280	6583.0	69.8268137316	0.816483380648	LKDRXBCSQODPBY-UNTFVMJOSA-N	1.0	GUBGYTABKSRVRQ-QKKXKWKRSA-N	direct	637265280	339.0	97.19859629	0.01	139.653627463	0.408241690324	2.01	0.258661276575
11482234	637265280	6583.0	69.8268137316	0.816483380648	LKDRXBCSQODPBY-UNTFVMJOSA-N	1.0	GUBGYTABKSRVRQ-QKKXKWKRSA-N	direct	637265280	3584.0	97.19859629	0.01	139.653627463	0.408241690324	2.01	0.258661276575
11482235	637265280	6583.0	69.8268137316	0.816483380648	LKDRXBCSQODPBY-UNTFVMJOSA-N	1.0	GUBGYTABKSRVRQ-QKKXKWKRSA-N	direct	637265280	6831.0	97.19859629	0.01	139.653627463	0.408241690324	2.01	0.258661276575
11482236	637265280	6583.0	69.8268137316	0.816483380648	LKDRXBCSQODPBY-UNTFVMJOSA-N	1.0	GUBGYTABKSRVRQ-QKKXKWKRSA-N	direct	637265280	4267.0	95.8632794328	0.01	139.653627463	0.408241690324	2.01	0.258661276575
11482237	637265280	6583.0	69.8268137316	0.816483380648	LKDRXBCSQODPBY-UNTFVMJOSA-N	1.0	GUBGYTABKSRVRQ-QKKXKWKRSA-N	direct	637265280	1622.0	94.5816987087	0.01	139.653627463	0.408241690324	2.01	0.258661276575
11482238	637265280	6583.0	69.8268137316	0.816483380648	LKDRXBCSQODPBY-UNTFVMJOSA-N	1.0	GUBGYTABKSRVRQ-QKKXKWKRSA-N	direct	637265280	1383.0	93.8996294549	0.01	139.653627463	0.408241690324	2.01	0.258661276575
11482239	637265280	6583.0	69.8268137316	0.816483380648	LKDRXBCSQODPBY-UNTFVMJOSA-N	1.0	GUBGYTABKSRVRQ-QKKXKWKRSA-N	direct	637265280	4366.0	93.8996294549	0.01	139.653627463	0.408241690324	2.01	0.258661276575
19600197	637270876	6583.0	69.793174124	0.816483380648	LKDRXBCSQODPBY-UNTFVMJOSA-N	1.0	GUBGYTABKSRVRQ-QKKXKWKRSA-N	direct	637270876	5031.0	95.0762380392	0.01	139.586348248	0.408241690324	2.01	0.258630117927
19600198	637270876	6583.0	69.793174124	0.816483380648	LKDRXBCSQODPBY-UNTFVMJOSA-N	1.0	GUBGYTABKSRVRQ-QKKXKWKRSA-N	direct	637270876	1849.0	93.9507819773	0.01	139.586348248	0.408241690324	2.01	0.258630117927
19600199	637270876	6583.0	69.793174124	0.816483380648	LKDRXBCSQODPBY-UNTFVMJOSA-N	1.0	GUBGYTABKSRVRQ-QKKXKWKRSA-N	direct	637270876	13591.0	93.2604276555	0.01	139.586348248	0.408241690324	2.01	0.258630117927
19600200	637270876	6583.0	69.793174124	0.816483380648	LKDRXBCSQODPBY-UNTFVMJOSA-N	1.0	GUBGYTABKSRVRQ-QKKXKWKRSA-N	direct	637270876	15081.0	93.2604276555	0.01	139.586348248	0.408241690324	2.01	0.258630117927
1077444	637269103	15566.0	98.8696662315	0.575121622611	LKDRXBCSQODPBY-UNTFVMJOSA-N	1.0	YOWZFXGYLFJKGZ-UHFFFAOYSA-N	direct	637269103	12562.0	200.0	0.01	197.739332463	0.287560811305	2.01	0.258490575833
13659957	637267041	6583.0	69.1864190114	0.821037275646	LKDRXBCSQODPBY-UNTFVMJOSA-N	1.0	GUBGYTABKSRVRQ-QKKXKWKRSA-N	direct	637267041	1622.0	92.9430951487	0.01	138.372838023	0.410518637823	2.01	0.258425255853
15850458	637271826	6583.0	75.6556077263	0.749700052886	LKDRXBCSQODPBY-UNTFVMJOSA-N	1.0	GUBGYTABKSRVRQ-QKKXKWKRSA-N	direct	637271826	5031.0	100.903089987	0.01	151.311215453	0.374850026443	2.01	0.258327826216
51187954	637268558	3314.0	0.853871964322	0.786221120101	LKDRXBCSQODPBY-UNTFVMJOSA-N	1.0	QIGJYVCQYDKYDW-LCOYTZNXSA-N	direct	637268558	1087.0	0.721246399047	1.0	1.44249279809	0.393110560051	2.01	0.258312911219
30236924	637264943	11228.0	88.2525881921	0.642172148955	LKDRXBCSQODPBY-UNTFVMJOSA-N	1.0	HIWPGCMGAMJNRG-RTPHMHGBSA-N	flat tautomer	637264943	6565.0	200.0	0.01	176.505176384	0.321086074477	2.01	0.258275821928
51187958	637268558	3314.0	0.853871964322	0.785607510839	LKDRXBCSQODPBY-UNTFVMJOSA-N	1.0	QIGJYVCQYDKYDW-LCOYTZNXSA-N	direct	637268558	1087.0	0.721246399047	1.0	1.44249279809	0.39280375542	2.01	0.258262496138
13661402	637267041	6583.0	75.0136762229	0.754586126066	LKDRXBCSQODPBY-UNTFVMJOSA-N	1.0	GUBGYTABKSRVRQ-QKKXKWKRSA-N	direct	637267041	4365.0	100.432973634	0.01	150.027352446	0.377293063033	2.01	0.258197087714
11482634	637265280	6583.0	77.8181564121	0.726533992549	LKDRXBCSQODPBY-UNTFVMJOSA-N	1.0	GUBGYTABKSRVRQ-QKKXKWKRSA-N	direct	637265280	13591.0	105.424812155	0.01	155.636312824	0.363266996274	2.01	0.258120942432
11482635	637265280	6583.0	77.8181564121	0.726533992549	LKDRXBCSQODPBY-UNTFVMJOSA-N	1.0	GUBGYTABKSRVRQ-QKKXKWKRSA-N	direct	637265280	15081.0	105.424812155	0.01	155.636312824	0.363266996274	2.01	0.258120942432
11482636	637265280	6583.0	77.8181564121	0.726533992549	LKDRXBCSQODPBY-UNTFVMJOSA-N	1.0	GUBGYTABKSRVRQ-QKKXKWKRSA-N	direct	637265280	1849.0	103.779891912	0.01	155.636312824	0.363266996274	2.01	0.258120942432
13660981	637267041	6583.0	69.1864190114	0.816483380648	LKDRXBCSQODPBY-UNTFVMJOSA-N	1.0	GUBGYTABKSRVRQ-QKKXKWKRSA-N	direct	637267041	1622.0	92.9430951487	0.01	138.372838023	0.408241690324	2.01	0.258066168261
13661274	637267041	6583.0	75.0136762229	0.749700052886	LKDRXBCSQODPBY-UNTFVMJOSA-N	1.0	GUBGYTABKSRVRQ-QKKXKWKRSA-N	direct	637267041	4365.0	100.432973634	0.01	150.027352446	0.374850026443	2.01	0.257778101473
843384	637269188	15566.0	109.89279003	0.509937362596	LKDRXBCSQODPBY-UNTFVMJOSA-N	1.0	YOWZFXGYLFJKGZ-UHFFFAOYSA-N	direct	637269188	12512.0	156.420216403	0.01	219.785580061	0.254968681298	2.01	0.257549393385
843385	637269188	15566.0	109.89279003	0.509937362596	LKDRXBCSQODPBY-UNTFVMJOSA-N	1.0	YOWZFXGYLFJKGZ-UHFFFAOYSA-N	direct	637269188	12884.0	149.619788758	0.01	219.785580061	0.254968681298	2.01	0.257549393385
843386	637269188	15566.0	109.89279003	0.509937362596	LKDRXBCSQODPBY-UNTFVMJOSA-N	1.0	YOWZFXGYLFJKGZ-UHFFFAOYSA-N	direct	637269188	13763.0	149.619788758	0.01	219.785580061	0.254968681298	2.01	0.257549393385
843387	637269188	15566.0	109.89279003	0.509937362596	LKDRXBCSQODPBY-UNTFVMJOSA-N	1.0	YOWZFXGYLFJKGZ-UHFFFAOYSA-N	direct	637269188	15986.0	149.619788758	0.01	219.785580061	0.254968681298	2.01	0.257549393385
843388	637269188	15566.0	109.89279003	0.509937362596	LKDRXBCSQODPBY-UNTFVMJOSA-N	1.0	YOWZFXGYLFJKGZ-UHFFFAOYSA-N	direct	637269188	16616.0	149.619788758	0.01	219.785580061	0.254968681298	2.01	0.257549393385
843389	637269188	15566.0	109.89279003	0.509937362596	LKDRXBCSQODPBY-UNTFVMJOSA-N	1.0	YOWZFXGYLFJKGZ-UHFFFAOYSA-N	direct	637269188	16712.0	149.619788758	0.01	219.785580061	0.254968681298	2.01	0.257549393385
15849627	637271826	6583.0	67.0154726867	0.83509809814	LKDRXBCSQODPBY-UNTFVMJOSA-N	1.0	GUBGYTABKSRVRQ-QKKXKWKRSA-N	direct	637271826	13591.0	99.54668166	0.01	134.030945373	0.41754904907	2.01	0.257464388747
15849628	637271826	6583.0	67.0154726867	0.83509809814	LKDRXBCSQODPBY-UNTFVMJOSA-N	1.0	GUBGYTABKSRVRQ-QKKXKWKRSA-N	direct	637271826	15081.0	99.54668166	0.01	134.030945373	0.41754904907	2.01	0.257464388747
15849629	637271826	6583.0	67.0154726867	0.83509809814	LKDRXBCSQODPBY-UNTFVMJOSA-N	1.0	GUBGYTABKSRVRQ-QKKXKWKRSA-N	direct	637271826	1849.0	98.2757241304	0.01	134.030945373	0.41754904907	2.01	0.257464388747
15849630	637271826	6583.0	67.0154726867	0.83509809814	LKDRXBCSQODPBY-UNTFVMJOSA-N	1.0	GUBGYTABKSRVRQ-QKKXKWKRSA-N	direct	637271826	4365.0	95.0741724254	0.01	134.030945373	0.41754904907	2.01	0.257464388747
15849631	637271826	6583.0	67.0154726867	0.83509809814	LKDRXBCSQODPBY-UNTFVMJOSA-N	1.0	GUBGYTABKSRVRQ-QKKXKWKRSA-N	direct	637271826	339.0	93.1706962272	0.01	134.030945373	0.41754904907	2.01	0.257464388747
15849632	637271826	6583.0	67.0154726867	0.83509809814	LKDRXBCSQODPBY-UNTFVMJOSA-N	1.0	GUBGYTABKSRVRQ-QKKXKWKRSA-N	direct	637271826	3584.0	93.1706962272	0.01	134.030945373	0.41754904907	2.01	0.257464388747
15849633	637271826	6583.0	67.0154726867	0.83509809814	LKDRXBCSQODPBY-UNTFVMJOSA-N	1.0	GUBGYTABKSRVRQ-QKKXKWKRSA-N	direct	637271826	6831.0	93.1706962272	0.01	134.030945373	0.41754904907	2.01	0.257464388747
15849634	637271826	6583.0	67.0154726867	0.83509809814	LKDRXBCSQODPBY-UNTFVMJOSA-N	1.0	GUBGYTABKSRVRQ-QKKXKWKRSA-N	direct	637271826	1622.0	92.4828041021	0.01	134.030945373	0.41754904907	2.01	0.257464388747
15849637	637271826	6583.0	67.0154726867	0.83509809814	LKDRXBCSQODPBY-UNTFVMJOSA-N	1.0	GUBGYTABKSRVRQ-QKKXKWKRSA-N	direct	637271826	15001.0	92.1040252676	0.01	134.030945373	0.41754904907	2.01	0.257464388747
15849638	637271826	6583.0	67.0154726867	0.83509809814	LKDRXBCSQODPBY-UNTFVMJOSA-N	1.0	GUBGYTABKSRVRQ-QKKXKWKRSA-N	direct	637271826	1383.0	91.2790142558	0.01	134.030945373	0.41754904907	2.01	0.257464388747
15849639	637271826	6583.0	67.0154726867	0.83509809814	LKDRXBCSQODPBY-UNTFVMJOSA-N	1.0	GUBGYTABKSRVRQ-QKKXKWKRSA-N	direct	637271826	4366.0	91.2790142558	0.01	134.030945373	0.41754904907	2.01	0.257464388747
13660699	637267041	6583.0	71.0245681915	0.786221120101	LKDRXBCSQODPBY-UNTFVMJOSA-N	1.0	GUBGYTABKSRVRQ-QKKXKWKRSA-N	direct	637267041	13591.0	98.8124792792	0.01	142.049136383	0.393110560051	2.01	0.257322255843
13660700	637267041	6583.0	71.0245681915	0.786221120101	LKDRXBCSQODPBY-UNTFVMJOSA-N	1.0	GUBGYTABKSRVRQ-QKKXKWKRSA-N	direct	637267041	15081.0	98.8124792792	0.01	142.049136383	0.393110560051	2.01	0.257322255843
13660701	637267041	6583.0	71.0245681915	0.786221120101	LKDRXBCSQODPBY-UNTFVMJOSA-N	1.0	GUBGYTABKSRVRQ-QKKXKWKRSA-N	direct	637267041	5031.0	96.9625735021	0.01	142.049136383	0.393110560051	2.01	0.257322255843
13660702	637267041	6583.0	71.0245681915	0.786221120101	LKDRXBCSQODPBY-UNTFVMJOSA-N	1.0	GUBGYTABKSRVRQ-QKKXKWKRSA-N	direct	637267041	339.0	96.2781893848	0.01	142.049136383	0.393110560051	2.01	0.257322255843
13660703	637267041	6583.0	71.0245681915	0.786221120101	LKDRXBCSQODPBY-UNTFVMJOSA-N	1.0	GUBGYTABKSRVRQ-QKKXKWKRSA-N	direct	637267041	3584.0	96.2781893848	0.01	142.049136383	0.393110560051	2.01	0.257322255843
13660704	637267041	6583.0	71.0245681915	0.786221120101	LKDRXBCSQODPBY-UNTFVMJOSA-N	1.0	GUBGYTABKSRVRQ-QKKXKWKRSA-N	direct	637267041	6831.0	96.2781893848	0.01	142.049136383	0.393110560051	2.01	0.257322255843
13660705	637267041	6583.0	71.0245681915	0.786221120101	LKDRXBCSQODPBY-UNTFVMJOSA-N	1.0	GUBGYTABKSRVRQ-QKKXKWKRSA-N	direct	637267041	4267.0	95.9065783148	0.01	142.049136383	0.393110560051	2.01	0.257322255843
13660708	637267041	6583.0	71.0245681915	0.786221120101	LKDRXBCSQODPBY-UNTFVMJOSA-N	1.0	GUBGYTABKSRVRQ-QKKXKWKRSA-N	direct	637267041	15001.0	95.6307841426	0.01	142.049136383	0.393110560051	2.01	0.257322255843
30236937	637264943	533.0	64.4522252946	0.866005112167	LKDRXBCSQODPBY-UNTFVMJOSA-N	1.0	QIGJYVCQYDKYDW-NSYYTRPSSA-N	direct	637264943	6565.0	200.0	0.01	128.904450589	0.433002556084	2.01	0.25729338229
13661211	637267041	6583.0	71.0245681915	0.785607510839	LKDRXBCSQODPBY-UNTFVMJOSA-N	1.0	GUBGYTABKSRVRQ-QKKXKWKRSA-N	direct	637267041	13591.0	98.8124792792	0.01	142.049136383	0.39280375542	2.01	0.257272034109
13661212	637267041	6583.0	71.0245681915	0.785607510839	LKDRXBCSQODPBY-UNTFVMJOSA-N	1.0	GUBGYTABKSRVRQ-QKKXKWKRSA-N	direct	637267041	15081.0	98.8124792792	0.01	142.049136383	0.39280375542	2.01	0.257272034109
13661213	637267041	6583.0	71.0245681915	0.785607510839	LKDRXBCSQODPBY-UNTFVMJOSA-N	1.0	GUBGYTABKSRVRQ-QKKXKWKRSA-N	direct	637267041	5031.0	96.9625735021	0.01	142.049136383	0.39280375542	2.01	0.257272034109
13661214	637267041	6583.0	71.0245681915	0.785607510839	LKDRXBCSQODPBY-UNTFVMJOSA-N	1.0	GUBGYTABKSRVRQ-QKKXKWKRSA-N	direct	637267041	339.0	96.2781893848	0.01	142.049136383	0.39280375542	2.01	0.257272034109
13661215	637267041	6583.0	71.0245681915	0.785607510839	LKDRXBCSQODPBY-UNTFVMJOSA-N	1.0	GUBGYTABKSRVRQ-QKKXKWKRSA-N	direct	637267041	3584.0	96.2781893848	0.01	142.049136383	0.39280375542	2.01	0.257272034109
13661216	637267041	6583.0	71.0245681915	0.785607510839	LKDRXBCSQODPBY-UNTFVMJOSA-N	1.0	GUBGYTABKSRVRQ-QKKXKWKRSA-N	direct	637267041	6831.0	96.2781893848	0.01	142.049136383	0.39280375542	2.01	0.257272034109
13661217	637267041	6583.0	71.0245681915	0.785607510839	LKDRXBCSQODPBY-UNTFVMJOSA-N	1.0	GUBGYTABKSRVRQ-QKKXKWKRSA-N	direct	637267041	4267.0	95.9065783148	0.01	142.049136383	0.39280375542	2.01	0.257272034109
13661220	637267041	6583.0	71.0245681915	0.785607510839	LKDRXBCSQODPBY-UNTFVMJOSA-N	1.0	GUBGYTABKSRVRQ-QKKXKWKRSA-N	direct	637267041	15001.0	95.6307841426	0.01	142.049136383	0.39280375542	2.01	0.257272034109
51187953	637268558	3314.0	0.853871964322	0.771655175928	LKDRXBCSQODPBY-UNTFVMJOSA-N	1.0	QIGJYVCQYDKYDW-LCOYTZNXSA-N	direct	637268558	1087.0	0.721246399047	1.0	1.44249279809	0.385827587964	2.01	0.257108098171
50382953	637269431	5488.0	0.619788758288	0.896913015585	LKDRXBCSQODPBY-UNTFVMJOSA-N	1.0	HDTRYLNUVZCQOY-LIZSDCNHSA-N	direct	637269431	2149.0	0.657577319178	1.0	1.23957751658	0.448456507793	2.01	0.257032196939
30236944	637264943	533.0	64.4522252946	0.861021186311	LKDRXBCSQODPBY-UNTFVMJOSA-N	1.0	QIGJYVCQYDKYDW-NSYYTRPSSA-N	direct	637264943	6565.0	200.0	0.01	128.904450589	0.430510593155	2.01	0.256922394891
49947382	637269555	5893.0	0.677780705266	0.866005112167	LKDRXBCSQODPBY-UNTFVMJOSA-N	1.0	GUBGYTABKSRVRQ-QKKXKWKRSA-N	direct	637269555	2134.0	0.638272163982	1.0	1.27654432796	0.433002556084	2.01	0.256667341975
30236993	637264943	533.0	64.4522252946	0.85470244781	LKDRXBCSQODPBY-UNTFVMJOSA-N	1.0	QIGJYVCQYDKYDW-NSYYTRPSSA-N	direct	637264943	6565.0	200.0	0.01	128.904450589	0.427351223905	2.01	0.256449725827
15849291	637271826	6583.0	67.0154726867	0.821037275646	LKDRXBCSQODPBY-UNTFVMJOSA-N	1.0	GUBGYTABKSRVRQ-QKKXKWKRSA-N	direct	637271826	13591.0	99.54668166	0.01	134.030945373	0.410518637823	2.01	0.256373724697
15849292	637271826	6583.0	67.0154726867	0.821037275646	LKDRXBCSQODPBY-UNTFVMJOSA-N	1.0	GUBGYTABKSRVRQ-QKKXKWKRSA-N	direct	637271826	15081.0	99.54668166	0.01	134.030945373	0.410518637823	2.01	0.256373724697
15849293	637271826	6583.0	67.0154726867	0.821037275646	LKDRXBCSQODPBY-UNTFVMJOSA-N	1.0	GUBGYTABKSRVRQ-QKKXKWKRSA-N	direct	637271826	1849.0	98.2757241304	0.01	134.030945373	0.410518637823	2.01	0.256373724697
15849294	637271826	6583.0	67.0154726867	0.821037275646	LKDRXBCSQODPBY-UNTFVMJOSA-N	1.0	GUBGYTABKSRVRQ-QKKXKWKRSA-N	direct	637271826	4365.0	95.0741724254	0.01	134.030945373	0.410518637823	2.01	0.256373724697
15849295	637271826	6583.0	67.0154726867	0.821037275646	LKDRXBCSQODPBY-UNTFVMJOSA-N	1.0	GUBGYTABKSRVRQ-QKKXKWKRSA-N	direct	637271826	339.0	93.1706962272	0.01	134.030945373	0.410518637823	2.01	0.256373724697
15849296	637271826	6583.0	67.0154726867	0.821037275646	LKDRXBCSQODPBY-UNTFVMJOSA-N	1.0	GUBGYTABKSRVRQ-QKKXKWKRSA-N	direct	637271826	3584.0	93.1706962272	0.01	134.030945373	0.410518637823	2.01	0.256373724697
15849297	637271826	6583.0	67.0154726867	0.821037275646	LKDRXBCSQODPBY-UNTFVMJOSA-N	1.0	GUBGYTABKSRVRQ-QKKXKWKRSA-N	direct	637271826	6831.0	93.1706962272	0.01	134.030945373	0.410518637823	2.01	0.256373724697
15849298	637271826	6583.0	67.0154726867	0.821037275646	LKDRXBCSQODPBY-UNTFVMJOSA-N	1.0	GUBGYTABKSRVRQ-QKKXKWKRSA-N	direct	637271826	1622.0	92.4828041021	0.01	134.030945373	0.410518637823	2.01	0.256373724697
15849301	637271826	6583.0	67.0154726867	0.821037275646	LKDRXBCSQODPBY-UNTFVMJOSA-N	1.0	GUBGYTABKSRVRQ-QKKXKWKRSA-N	direct	637271826	15001.0	92.1040252676	0.01	134.030945373	0.410518637823	2.01	0.256373724697
15849302	637271826	6583.0	67.0154726867	0.821037275646	LKDRXBCSQODPBY-UNTFVMJOSA-N	1.0	GUBGYTABKSRVRQ-QKKXKWKRSA-N	direct	637271826	1383.0	91.2790142558	0.01	134.030945373	0.410518637823	2.01	0.256373724697
15849303	637271826	6583.0	67.0154726867	0.821037275646	LKDRXBCSQODPBY-UNTFVMJOSA-N	1.0	GUBGYTABKSRVRQ-QKKXKWKRSA-N	direct	637271826	4366.0	91.2790142558	0.01	134.030945373	0.410518637823	2.01	0.256373724697
15850682	637271826	6583.0	75.6556077263	0.726533992549	LKDRXBCSQODPBY-UNTFVMJOSA-N	1.0	GUBGYTABKSRVRQ-QKKXKWKRSA-N	direct	637271826	5031.0	100.903089987	0.01	151.311215453	0.363266996274	2.01	0.256308665085
49947383	637269555	5893.0	0.677780705266	0.861021186311	LKDRXBCSQODPBY-UNTFVMJOSA-N	1.0	GUBGYTABKSRVRQ-QKKXKWKRSA-N	direct	637269555	2134.0	0.638272163982	1.0	1.27654432796	0.430510593155	2.01	0.256297257254
11482063	637265280	6583.0	69.8268137316	0.786221120101	LKDRXBCSQODPBY-UNTFVMJOSA-N	1.0	GUBGYTABKSRVRQ-QKKXKWKRSA-N	direct	637265280	4365.0	103.154281982	0.01	139.653627463	0.393110560051	2.01	0.256230459746
11482064	637265280	6583.0	69.8268137316	0.786221120101	LKDRXBCSQODPBY-UNTFVMJOSA-N	1.0	GUBGYTABKSRVRQ-QKKXKWKRSA-N	direct	637265280	5031.0	100.013676223	0.01	139.653627463	0.393110560051	2.01	0.256230459746
11482065	637265280	6583.0	69.8268137316	0.786221120101	LKDRXBCSQODPBY-UNTFVMJOSA-N	1.0	GUBGYTABKSRVRQ-QKKXKWKRSA-N	direct	637265280	339.0	97.19859629	0.01	139.653627463	0.393110560051	2.01	0.256230459746
11482066	637265280	6583.0	69.8268137316	0.786221120101	LKDRXBCSQODPBY-UNTFVMJOSA-N	1.0	GUBGYTABKSRVRQ-QKKXKWKRSA-N	direct	637265280	3584.0	97.19859629	0.01	139.653627463	0.393110560051	2.01	0.256230459746
11482067	637265280	6583.0	69.8268137316	0.786221120101	LKDRXBCSQODPBY-UNTFVMJOSA-N	1.0	GUBGYTABKSRVRQ-QKKXKWKRSA-N	direct	637265280	6831.0	97.19859629	0.01	139.653627463	0.393110560051	2.01	0.256230459746
11482068	637265280	6583.0	69.8268137316	0.786221120101	LKDRXBCSQODPBY-UNTFVMJOSA-N	1.0	GUBGYTABKSRVRQ-QKKXKWKRSA-N	direct	637265280	4267.0	95.8632794328	0.01	139.653627463	0.393110560051	2.01	0.256230459746
11482069	637265280	6583.0	69.8268137316	0.786221120101	LKDRXBCSQODPBY-UNTFVMJOSA-N	1.0	GUBGYTABKSRVRQ-QKKXKWKRSA-N	direct	637265280	1622.0	94.5816987087	0.01	139.653627463	0.393110560051	2.01	0.256230459746
11482070	637265280	6583.0	69.8268137316	0.786221120101	LKDRXBCSQODPBY-UNTFVMJOSA-N	1.0	GUBGYTABKSRVRQ-QKKXKWKRSA-N	direct	637265280	1383.0	93.8996294549	0.01	139.653627463	0.393110560051	2.01	0.256230459746
11482071	637265280	6583.0	69.8268137316	0.786221120101	LKDRXBCSQODPBY-UNTFVMJOSA-N	1.0	GUBGYTABKSRVRQ-QKKXKWKRSA-N	direct	637265280	4366.0	93.8996294549	0.01	139.653627463	0.393110560051	2.01	0.256230459746
19600077	637270876	6583.0	69.793174124	0.786221120101	LKDRXBCSQODPBY-UNTFVMJOSA-N	1.0	GUBGYTABKSRVRQ-QKKXKWKRSA-N	direct	637270876	5031.0	95.0762380392	0.01	139.586348248	0.393110560051	2.01	0.256199593918
19600078	637270876	6583.0	69.793174124	0.786221120101	LKDRXBCSQODPBY-UNTFVMJOSA-N	1.0	GUBGYTABKSRVRQ-QKKXKWKRSA-N	direct	637270876	1849.0	93.9507819773	0.01	139.586348248	0.393110560051	2.01	0.256199593918
19600079	637270876	6583.0	69.793174124	0.786221120101	LKDRXBCSQODPBY-UNTFVMJOSA-N	1.0	GUBGYTABKSRVRQ-QKKXKWKRSA-N	direct	637270876	13591.0	93.2604276555	0.01	139.586348248	0.393110560051	2.01	0.256199593918
19600080	637270876	6583.0	69.793174124	0.786221120101	LKDRXBCSQODPBY-UNTFVMJOSA-N	1.0	GUBGYTABKSRVRQ-QKKXKWKRSA-N	direct	637270876	15081.0	93.2604276555	0.01	139.586348248	0.393110560051	2.01	0.256199593918
11482399	637265280	6583.0	69.8268137316	0.785607510839	LKDRXBCSQODPBY-UNTFVMJOSA-N	1.0	GUBGYTABKSRVRQ-QKKXKWKRSA-N	direct	637265280	4365.0	103.154281982	0.01	139.653627463	0.39280375542	2.01	0.256180451099
11482400	637265280	6583.0	69.8268137316	0.785607510839	LKDRXBCSQODPBY-UNTFVMJOSA-N	1.0	GUBGYTABKSRVRQ-QKKXKWKRSA-N	direct	637265280	5031.0	100.013676223	0.01	139.653627463	0.39280375542	2.01	0.256180451099
11482401	637265280	6583.0	69.8268137316	0.785607510839	LKDRXBCSQODPBY-UNTFVMJOSA-N	1.0	GUBGYTABKSRVRQ-QKKXKWKRSA-N	direct	637265280	339.0	97.19859629	0.01	139.653627463	0.39280375542	2.01	0.256180451099
11482402	637265280	6583.0	69.8268137316	0.785607510839	LKDRXBCSQODPBY-UNTFVMJOSA-N	1.0	GUBGYTABKSRVRQ-QKKXKWKRSA-N	direct	637265280	3584.0	97.19859629	0.01	139.653627463	0.39280375542	2.01	0.256180451099
11482403	637265280	6583.0	69.8268137316	0.785607510839	LKDRXBCSQODPBY-UNTFVMJOSA-N	1.0	GUBGYTABKSRVRQ-QKKXKWKRSA-N	direct	637265280	6831.0	97.19859629	0.01	139.653627463	0.39280375542	2.01	0.256180451099
11482404	637265280	6583.0	69.8268137316	0.785607510839	LKDRXBCSQODPBY-UNTFVMJOSA-N	1.0	GUBGYTABKSRVRQ-QKKXKWKRSA-N	direct	637265280	4267.0	95.8632794328	0.01	139.653627463	0.39280375542	2.01	0.256180451099
11482405	637265280	6583.0	69.8268137316	0.785607510839	LKDRXBCSQODPBY-UNTFVMJOSA-N	1.0	GUBGYTABKSRVRQ-QKKXKWKRSA-N	direct	637265280	1622.0	94.5816987087	0.01	139.653627463	0.39280375542	2.01	0.256180451099
11482406	637265280	6583.0	69.8268137316	0.785607510839	LKDRXBCSQODPBY-UNTFVMJOSA-N	1.0	GUBGYTABKSRVRQ-QKKXKWKRSA-N	direct	637265280	1383.0	93.8996294549	0.01	139.653627463	0.39280375542	2.01	0.256180451099
11482407	637265280	6583.0	69.8268137316	0.785607510839	LKDRXBCSQODPBY-UNTFVMJOSA-N	1.0	GUBGYTABKSRVRQ-QKKXKWKRSA-N	direct	637265280	4366.0	93.8996294549	0.01	139.653627463	0.39280375542	2.01	0.256180451099
19600317	637270876	6583.0	69.793174124	0.785607510839	LKDRXBCSQODPBY-UNTFVMJOSA-N	1.0	GUBGYTABKSRVRQ-QKKXKWKRSA-N	direct	637270876	5031.0	95.0762380392	0.01	139.586348248	0.39280375542	2.01	0.256149591294
19600318	637270876	6583.0	69.793174124	0.785607510839	LKDRXBCSQODPBY-UNTFVMJOSA-N	1.0	GUBGYTABKSRVRQ-QKKXKWKRSA-N	direct	637270876	1849.0	93.9507819773	0.01	139.586348248	0.39280375542	2.01	0.256149591294
19600319	637270876	6583.0	69.793174124	0.785607510839	LKDRXBCSQODPBY-UNTFVMJOSA-N	1.0	GUBGYTABKSRVRQ-QKKXKWKRSA-N	direct	637270876	13591.0	93.2604276555	0.01	139.586348248	0.39280375542	2.01	0.256149591294
19600320	637270876	6583.0	69.793174124	0.785607510839	LKDRXBCSQODPBY-UNTFVMJOSA-N	1.0	GUBGYTABKSRVRQ-QKKXKWKRSA-N	direct	637270876	15081.0	93.2604276555	0.01	139.586348248	0.39280375542	2.01	0.256149591294
13660571	637267041	6583.0	71.0245681915	0.771655175928	LKDRXBCSQODPBY-UNTFVMJOSA-N	1.0	GUBGYTABKSRVRQ-QKKXKWKRSA-N	direct	637267041	13591.0	98.8124792792	0.01	142.049136383	0.385827587964	2.01	0.256122063371
13660572	637267041	6583.0	71.0245681915	0.771655175928	LKDRXBCSQODPBY-UNTFVMJOSA-N	1.0	GUBGYTABKSRVRQ-QKKXKWKRSA-N	direct	637267041	15081.0	98.8124792792	0.01	142.049136383	0.385827587964	2.01	0.256122063371
13660573	637267041	6583.0	71.0245681915	0.771655175928	LKDRXBCSQODPBY-UNTFVMJOSA-N	1.0	GUBGYTABKSRVRQ-QKKXKWKRSA-N	direct	637267041	5031.0	96.9625735021	0.01	142.049136383	0.385827587964	2.01	0.256122063371
13660574	637267041	6583.0	71.0245681915	0.771655175928	LKDRXBCSQODPBY-UNTFVMJOSA-N	1.0	GUBGYTABKSRVRQ-QKKXKWKRSA-N	direct	637267041	339.0	96.2781893848	0.01	142.049136383	0.385827587964	2.01	0.256122063371
13660575	637267041	6583.0	71.0245681915	0.771655175928	LKDRXBCSQODPBY-UNTFVMJOSA-N	1.0	GUBGYTABKSRVRQ-QKKXKWKRSA-N	direct	637267041	3584.0	96.2781893848	0.01	142.049136383	0.385827587964	2.01	0.256122063371
13660576	637267041	6583.0	71.0245681915	0.771655175928	LKDRXBCSQODPBY-UNTFVMJOSA-N	1.0	GUBGYTABKSRVRQ-QKKXKWKRSA-N	direct	637267041	6831.0	96.2781893848	0.01	142.049136383	0.385827587964	2.01	0.256122063371
13660577	637267041	6583.0	71.0245681915	0.771655175928	LKDRXBCSQODPBY-UNTFVMJOSA-N	1.0	GUBGYTABKSRVRQ-QKKXKWKRSA-N	direct	637267041	4267.0	95.9065783148	0.01	142.049136383	0.385827587964	2.01	0.256122063371
13660580	637267041	6583.0	71.0245681915	0.771655175928	LKDRXBCSQODPBY-UNTFVMJOSA-N	1.0	GUBGYTABKSRVRQ-QKKXKWKRSA-N	direct	637267041	15001.0	95.6307841426	0.01	142.049136383	0.385827587964	2.01	0.256122063371
11481878	637265280	6583.0	77.8181564121	0.704142057525	LKDRXBCSQODPBY-UNTFVMJOSA-N	1.0	GUBGYTABKSRVRQ-QKKXKWKRSA-N	direct	637265280	13591.0	105.424812155	0.01	155.636312824	0.352071028763	2.01	0.256108698242
11481879	637265280	6583.0	77.8181564121	0.704142057525	LKDRXBCSQODPBY-UNTFVMJOSA-N	1.0	GUBGYTABKSRVRQ-QKKXKWKRSA-N	direct	637265280	15081.0	105.424812155	0.01	155.636312824	0.352071028763	2.01	0.256108698242
11481880	637265280	6583.0	77.8181564121	0.704142057525	LKDRXBCSQODPBY-UNTFVMJOSA-N	1.0	GUBGYTABKSRVRQ-QKKXKWKRSA-N	direct	637265280	1849.0	103.779891912	0.01	155.636312824	0.352071028763	2.01	0.256108698242
15850187	637271826	6583.0	67.0154726867	0.816483380648	LKDRXBCSQODPBY-UNTFVMJOSA-N	1.0	GUBGYTABKSRVRQ-QKKXKWKRSA-N	direct	637271826	13591.0	99.54668166	0.01	134.030945373	0.408241690324	2.01	0.256017487753
15850188	637271826	6583.0	67.0154726867	0.816483380648	LKDRXBCSQODPBY-UNTFVMJOSA-N	1.0	GUBGYTABKSRVRQ-QKKXKWKRSA-N	direct	637271826	15081.0	99.54668166	0.01	134.030945373	0.408241690324	2.01	0.256017487753
15850189	637271826	6583.0	67.0154726867	0.816483380648	LKDRXBCSQODPBY-UNTFVMJOSA-N	1.0	GUBGYTABKSRVRQ-QKKXKWKRSA-N	direct	637271826	1849.0	98.2757241304	0.01	134.030945373	0.408241690324	2.01	0.256017487753
15850190	637271826	6583.0	67.0154726867	0.816483380648	LKDRXBCSQODPBY-UNTFVMJOSA-N	1.0	GUBGYTABKSRVRQ-QKKXKWKRSA-N	direct	637271826	4365.0	95.0741724254	0.01	134.030945373	0.408241690324	2.01	0.256017487753
15850191	637271826	6583.0	67.0154726867	0.816483380648	LKDRXBCSQODPBY-UNTFVMJOSA-N	1.0	GUBGYTABKSRVRQ-QKKXKWKRSA-N	direct	637271826	339.0	93.1706962272	0.01	134.030945373	0.408241690324	2.01	0.256017487753
15850192	637271826	6583.0	67.0154726867	0.816483380648	LKDRXBCSQODPBY-UNTFVMJOSA-N	1.0	GUBGYTABKSRVRQ-QKKXKWKRSA-N	direct	637271826	3584.0	93.1706962272	0.01	134.030945373	0.408241690324	2.01	0.256017487753
15850193	637271826	6583.0	67.0154726867	0.816483380648	LKDRXBCSQODPBY-UNTFVMJOSA-N	1.0	GUBGYTABKSRVRQ-QKKXKWKRSA-N	direct	637271826	6831.0	93.1706962272	0.01	134.030945373	0.408241690324	2.01	0.256017487753
15850194	637271826	6583.0	67.0154726867	0.816483380648	LKDRXBCSQODPBY-UNTFVMJOSA-N	1.0	GUBGYTABKSRVRQ-QKKXKWKRSA-N	direct	637271826	1622.0	92.4828041021	0.01	134.030945373	0.408241690324	2.01	0.256017487753
15850197	637271826	6583.0	67.0154726867	0.816483380648	LKDRXBCSQODPBY-UNTFVMJOSA-N	1.0	GUBGYTABKSRVRQ-QKKXKWKRSA-N	direct	637271826	15001.0	92.1040252676	0.01	134.030945373	0.408241690324	2.01	0.256017487753
15850198	637271826	6583.0	67.0154726867	0.816483380648	LKDRXBCSQODPBY-UNTFVMJOSA-N	1.0	GUBGYTABKSRVRQ-QKKXKWKRSA-N	direct	637271826	1383.0	91.2790142558	0.01	134.030945373	0.408241690324	2.01	0.256017487753
15850199	637271826	6583.0	67.0154726867	0.816483380648	LKDRXBCSQODPBY-UNTFVMJOSA-N	1.0	GUBGYTABKSRVRQ-QKKXKWKRSA-N	direct	637271826	4366.0	91.2790142558	0.01	134.030945373	0.408241690324	2.01	0.256017487753
843399	637269188	15566.0	109.89279003	0.497472946801	LKDRXBCSQODPBY-UNTFVMJOSA-N	1.0	YOWZFXGYLFJKGZ-UHFFFAOYSA-N	direct	637269188	12512.0	156.420216403	0.01	219.785580061	0.248736473401	2.01	0.255960936222
843400	637269188	15566.0	109.89279003	0.497472946801	LKDRXBCSQODPBY-UNTFVMJOSA-N	1.0	YOWZFXGYLFJKGZ-UHFFFAOYSA-N	direct	637269188	12884.0	149.619788758	0.01	219.785580061	0.248736473401	2.01	0.255960936222
843401	637269188	15566.0	109.89279003	0.497472946801	LKDRXBCSQODPBY-UNTFVMJOSA-N	1.0	YOWZFXGYLFJKGZ-UHFFFAOYSA-N	direct	637269188	13763.0	149.619788758	0.01	219.785580061	0.248736473401	2.01	0.255960936222
843402	637269188	15566.0	109.89279003	0.497472946801	LKDRXBCSQODPBY-UNTFVMJOSA-N	1.0	YOWZFXGYLFJKGZ-UHFFFAOYSA-N	direct	637269188	15986.0	149.619788758	0.01	219.785580061	0.248736473401	2.01	0.255960936222
843403	637269188	15566.0	109.89279003	0.497472946801	LKDRXBCSQODPBY-UNTFVMJOSA-N	1.0	YOWZFXGYLFJKGZ-UHFFFAOYSA-N	direct	637269188	16616.0	149.619788758	0.01	219.785580061	0.248736473401	2.01	0.255960936222
843404	637269188	15566.0	109.89279003	0.497472946801	LKDRXBCSQODPBY-UNTFVMJOSA-N	1.0	YOWZFXGYLFJKGZ-UHFFFAOYSA-N	direct	637269188	16712.0	149.619788758	0.01	219.785580061	0.248736473401	2.01	0.255960936222
30237029	637264943	11228.0	88.2525881921	0.618784512912	LKDRXBCSQODPBY-UNTFVMJOSA-N	1.0	HIWPGCMGAMJNRG-RTPHMHGBSA-N	flat tautomer	637264943	6565.0	200.0	0.01	176.505176384	0.309392256456	2.01	0.255891431972
30237057	637264943	11228.0	88.2525881921	0.618457083591	LKDRXBCSQODPBY-UNTFVMJOSA-N	1.0	HIWPGCMGAMJNRG-RTPHMHGBSA-N	flat tautomer	637264943	6565.0	200.0	0.01	176.505176384	0.309228541796	2.01	0.255857574067
49947390	637269555	5893.0	0.677780705266	0.85470244781	LKDRXBCSQODPBY-UNTFVMJOSA-N	1.0	GUBGYTABKSRVRQ-QKKXKWKRSA-N	direct	637269555	2134.0	0.638272163982	1.0	1.27654432796	0.427351223905	2.01	0.255825738278
13661530	637267041	6583.0	75.0136762229	0.726533992549	LKDRXBCSQODPBY-UNTFVMJOSA-N	1.0	GUBGYTABKSRVRQ-QKKXKWKRSA-N	direct	637267041	4365.0	100.432973634	0.01	150.027352446	0.363266996274	2.01	0.255763237142
51187960	637268558	3314.0	0.853871964322	0.754586126066	LKDRXBCSQODPBY-UNTFVMJOSA-N	1.0	QIGJYVCQYDKYDW-LCOYTZNXSA-N	direct	637268558	1087.0	0.721246399047	1.0	1.44249279809	0.377293063033	2.01	0.255674338793
13660725	637267041	6583.0	69.1864190114	0.786221120101	LKDRXBCSQODPBY-UNTFVMJOSA-N	1.0	GUBGYTABKSRVRQ-QKKXKWKRSA-N	direct	637267041	1622.0	92.9430951487	0.01	138.372838023	0.393110560051	2.01	0.255640944072
13661237	637267041	6583.0	69.1864190114	0.785607510839	LKDRXBCSQODPBY-UNTFVMJOSA-N	1.0	GUBGYTABKSRVRQ-QKKXKWKRSA-N	direct	637267041	1622.0	92.9430951487	0.01	138.372838023	0.39280375542	2.01	0.255591050481
51187959	637268558	3314.0	0.853871964322	0.749700052886	LKDRXBCSQODPBY-UNTFVMJOSA-N	1.0	QIGJYVCQYDKYDW-LCOYTZNXSA-N	direct	637268558	1087.0	0.721246399047	1.0	1.44249279809	0.374850026443	2.01	0.255259446313
11481979	637265280	6583.0	69.8268137316	0.771655175928	LKDRXBCSQODPBY-UNTFVMJOSA-N	1.0	GUBGYTABKSRVRQ-QKKXKWKRSA-N	direct	637265280	4365.0	103.154281982	0.01	139.653627463	0.385827587964	2.01	0.255035359587
11481980	637265280	6583.0	69.8268137316	0.771655175928	LKDRXBCSQODPBY-UNTFVMJOSA-N	1.0	GUBGYTABKSRVRQ-QKKXKWKRSA-N	direct	637265280	5031.0	100.013676223	0.01	139.653627463	0.385827587964	2.01	0.255035359587
11481981	637265280	6583.0	69.8268137316	0.771655175928	LKDRXBCSQODPBY-UNTFVMJOSA-N	1.0	GUBGYTABKSRVRQ-QKKXKWKRSA-N	direct	637265280	339.0	97.19859629	0.01	139.653627463	0.385827587964	2.01	0.255035359587
11481982	637265280	6583.0	69.8268137316	0.771655175928	LKDRXBCSQODPBY-UNTFVMJOSA-N	1.0	GUBGYTABKSRVRQ-QKKXKWKRSA-N	direct	637265280	3584.0	97.19859629	0.01	139.653627463	0.385827587964	2.01	0.255035359587
11481983	637265280	6583.0	69.8268137316	0.771655175928	LKDRXBCSQODPBY-UNTFVMJOSA-N	1.0	GUBGYTABKSRVRQ-QKKXKWKRSA-N	direct	637265280	6831.0	97.19859629	0.01	139.653627463	0.385827587964	2.01	0.255035359587
11481984	637265280	6583.0	69.8268137316	0.771655175928	LKDRXBCSQODPBY-UNTFVMJOSA-N	1.0	GUBGYTABKSRVRQ-QKKXKWKRSA-N	direct	637265280	4267.0	95.8632794328	0.01	139.653627463	0.385827587964	2.01	0.255035359587
11481985	637265280	6583.0	69.8268137316	0.771655175928	LKDRXBCSQODPBY-UNTFVMJOSA-N	1.0	GUBGYTABKSRVRQ-QKKXKWKRSA-N	direct	637265280	1622.0	94.5816987087	0.01	139.653627463	0.385827587964	2.01	0.255035359587
11481986	637265280	6583.0	69.8268137316	0.771655175928	LKDRXBCSQODPBY-UNTFVMJOSA-N	1.0	GUBGYTABKSRVRQ-QKKXKWKRSA-N	direct	637265280	1383.0	93.8996294549	0.01	139.653627463	0.385827587964	2.01	0.255035359587
11481987	637265280	6583.0	69.8268137316	0.771655175928	LKDRXBCSQODPBY-UNTFVMJOSA-N	1.0	GUBGYTABKSRVRQ-QKKXKWKRSA-N	direct	637265280	4366.0	93.8996294549	0.01	139.653627463	0.385827587964	2.01	0.255035359587
19600017	637270876	6583.0	69.793174124	0.771655175928	LKDRXBCSQODPBY-UNTFVMJOSA-N	1.0	GUBGYTABKSRVRQ-QKKXKWKRSA-N	direct	637270876	5031.0	95.0762380392	0.01	139.586348248	0.385827587964	2.01	0.255004637722
19600018	637270876	6583.0	69.793174124	0.771655175928	LKDRXBCSQODPBY-UNTFVMJOSA-N	1.0	GUBGYTABKSRVRQ-QKKXKWKRSA-N	direct	637270876	1849.0	93.9507819773	0.01	139.586348248	0.385827587964	2.01	0.255004637722
19600019	637270876	6583.0	69.793174124	0.771655175928	LKDRXBCSQODPBY-UNTFVMJOSA-N	1.0	GUBGYTABKSRVRQ-QKKXKWKRSA-N	direct	637270876	13591.0	93.2604276555	0.01	139.586348248	0.385827587964	2.01	0.255004637722
19600020	637270876	6583.0	69.793174124	0.771655175928	LKDRXBCSQODPBY-UNTFVMJOSA-N	1.0	GUBGYTABKSRVRQ-QKKXKWKRSA-N	direct	637270876	15081.0	93.2604276555	0.01	139.586348248	0.385827587964	2.01	0.255004637722
30236951	637264943	533.0	64.4522252946	0.83509809814	LKDRXBCSQODPBY-UNTFVMJOSA-N	1.0	QIGJYVCQYDKYDW-NSYYTRPSSA-N	direct	637264943	6565.0	200.0	0.01	128.904450589	0.41754904907	2.01	0.254966355283
50382947	637269431	5488.0	0.619788758288	0.866005112167	LKDRXBCSQODPBY-UNTFVMJOSA-N	1.0	HDTRYLNUVZCQOY-LIZSDCNHSA-N	direct	637269431	2149.0	0.657577319178	1.0	1.23957751658	0.433002556084	2.01	0.254788639998
13661467	637267041	6583.0	71.0245681915	0.754586126066	LKDRXBCSQODPBY-UNTFVMJOSA-N	1.0	GUBGYTABKSRVRQ-QKKXKWKRSA-N	direct	637267041	13591.0	98.8124792792	0.01	142.049136383	0.377293063033	2.01	0.254693802601
13661468	637267041	6583.0	71.0245681915	0.754586126066	LKDRXBCSQODPBY-UNTFVMJOSA-N	1.0	GUBGYTABKSRVRQ-QKKXKWKRSA-N	direct	637267041	15081.0	98.8124792792	0.01	142.049136383	0.377293063033	2.01	0.254693802601
13661469	637267041	6583.0	71.0245681915	0.754586126066	LKDRXBCSQODPBY-UNTFVMJOSA-N	1.0	GUBGYTABKSRVRQ-QKKXKWKRSA-N	direct	637267041	5031.0	96.9625735021	0.01	142.049136383	0.377293063033	2.01	0.254693802601
13661470	637267041	6583.0	71.0245681915	0.754586126066	LKDRXBCSQODPBY-UNTFVMJOSA-N	1.0	GUBGYTABKSRVRQ-QKKXKWKRSA-N	direct	637267041	339.0	96.2781893848	0.01	142.049136383	0.377293063033	2.01	0.254693802601
13661471	637267041	6583.0	71.0245681915	0.754586126066	LKDRXBCSQODPBY-UNTFVMJOSA-N	1.0	GUBGYTABKSRVRQ-QKKXKWKRSA-N	direct	637267041	3584.0	96.2781893848	0.01	142.049136383	0.377293063033	2.01	0.254693802601
13661472	637267041	6583.0	71.0245681915	0.754586126066	LKDRXBCSQODPBY-UNTFVMJOSA-N	1.0	GUBGYTABKSRVRQ-QKKXKWKRSA-N	direct	637267041	6831.0	96.2781893848	0.01	142.049136383	0.377293063033	2.01	0.254693802601
13661473	637267041	6583.0	71.0245681915	0.754586126066	LKDRXBCSQODPBY-UNTFVMJOSA-N	1.0	GUBGYTABKSRVRQ-QKKXKWKRSA-N	direct	637267041	4267.0	95.9065783148	0.01	142.049136383	0.377293063033	2.01	0.254693802601
13661476	637267041	6583.0	71.0245681915	0.754586126066	LKDRXBCSQODPBY-UNTFVMJOSA-N	1.0	GUBGYTABKSRVRQ-QKKXKWKRSA-N	direct	637267041	15001.0	95.6307841426	0.01	142.049136383	0.377293063033	2.01	0.254693802601
13660597	637267041	6583.0	69.1864190114	0.771655175928	LKDRXBCSQODPBY-UNTFVMJOSA-N	1.0	GUBGYTABKSRVRQ-QKKXKWKRSA-N	direct	637267041	1622.0	92.9430951487	0.01	138.372838023	0.385827587964	2.01	0.254448593509
50382948	637269431	5488.0	0.619788758288	0.861021186311	LKDRXBCSQODPBY-UNTFVMJOSA-N	1.0	HDTRYLNUVZCQOY-LIZSDCNHSA-N	direct	637269431	2149.0	0.657577319178	1.0	1.23957751658	0.430510593155	2.01	0.254421264149
49947384	637269555	5893.0	0.677780705266	0.83509809814	LKDRXBCSQODPBY-UNTFVMJOSA-N	1.0	GUBGYTABKSRVRQ-QKKXKWKRSA-N	direct	637269555	2134.0	0.638272163982	1.0	1.27654432796	0.41754904907	2.01	0.254345977037
15849674	637271826	6583.0	75.6556077263	0.704142057525	LKDRXBCSQODPBY-UNTFVMJOSA-N	1.0	GUBGYTABKSRVRQ-QKKXKWKRSA-N	direct	637271826	5031.0	100.903089987	0.01	151.311215453	0.352071028763	2.01	0.254310548941
13661339	637267041	6583.0	71.0245681915	0.749700052886	LKDRXBCSQODPBY-UNTFVMJOSA-N	1.0	GUBGYTABKSRVRQ-QKKXKWKRSA-N	direct	637267041	13591.0	98.8124792792	0.01	142.049136383	0.374850026443	2.01	0.254280501274
13661340	637267041	6583.0	71.0245681915	0.749700052886	LKDRXBCSQODPBY-UNTFVMJOSA-N	1.0	GUBGYTABKSRVRQ-QKKXKWKRSA-N	direct	637267041	15081.0	98.8124792792	0.01	142.049136383	0.374850026443	2.01	0.254280501274
13661341	637267041	6583.0	71.0245681915	0.749700052886	LKDRXBCSQODPBY-UNTFVMJOSA-N	1.0	GUBGYTABKSRVRQ-QKKXKWKRSA-N	direct	637267041	5031.0	96.9625735021	0.01	142.049136383	0.374850026443	2.01	0.254280501274
13661342	637267041	6583.0	71.0245681915	0.749700052886	LKDRXBCSQODPBY-UNTFVMJOSA-N	1.0	GUBGYTABKSRVRQ-QKKXKWKRSA-N	direct	637267041	339.0	96.2781893848	0.01	142.049136383	0.374850026443	2.01	0.254280501274
13661343	637267041	6583.0	71.0245681915	0.749700052886	LKDRXBCSQODPBY-UNTFVMJOSA-N	1.0	GUBGYTABKSRVRQ-QKKXKWKRSA-N	direct	637267041	3584.0	96.2781893848	0.01	142.049136383	0.374850026443	2.01	0.254280501274
13661344	637267041	6583.0	71.0245681915	0.749700052886	LKDRXBCSQODPBY-UNTFVMJOSA-N	1.0	GUBGYTABKSRVRQ-QKKXKWKRSA-N	direct	637267041	6831.0	96.2781893848	0.01	142.049136383	0.374850026443	2.01	0.254280501274
13661345	637267041	6583.0	71.0245681915	0.749700052886	LKDRXBCSQODPBY-UNTFVMJOSA-N	1.0	GUBGYTABKSRVRQ-QKKXKWKRSA-N	direct	637267041	4267.0	95.9065783148	0.01	142.049136383	0.374850026443	2.01	0.254280501274
13661348	637267041	6583.0	71.0245681915	0.749700052886	LKDRXBCSQODPBY-UNTFVMJOSA-N	1.0	GUBGYTABKSRVRQ-QKKXKWKRSA-N	direct	637267041	15001.0	95.6307841426	0.01	142.049136383	0.374850026443	2.01	0.254280501274
25888937	637267739	15603.0	113.946921557	0.896913015585	LKDRXBCSQODPBY-UNTFVMJOSA-N	2.0	WZYRMLAWNVOIEX-MOJAZDJTSA-N	direct	637267739	15603.0	116.928117993	2.0	227.893843113	0.298971005195	2.01	0.254259358298
50382955	637269431	5488.0	0.619788758288	0.85470244781	LKDRXBCSQODPBY-UNTFVMJOSA-N	1.0	HDTRYLNUVZCQOY-LIZSDCNHSA-N	direct	637269431	2149.0	0.657577319178	1.0	1.23957751658	0.427351223905	2.01	0.253953196503
30236930	637264943	533.0	64.4522252946	0.821037275646	LKDRXBCSQODPBY-UNTFVMJOSA-N	1.0	QIGJYVCQYDKYDW-NSYYTRPSSA-N	direct	637264943	6565.0	200.0	0.01	128.904450589	0.410518637823	2.01	0.253886273338
26007262	637264266	5639.0	0.823908740944	0.642172148955	LKDRXBCSQODPBY-UNTFVMJOSA-N	1.0	HDTRYLNUVZCQOY-LIZSDCNHSA-N	direct	637264266	2239.0	0.958607314842	1.0	1.64781748189	0.321086074477	2.01	0.253876011756
26009700	637272095	5639.0	0.823908740944	0.642172148955	LKDRXBCSQODPBY-UNTFVMJOSA-N	1.0	HDTRYLNUVZCQOY-LIZSDCNHSA-N	direct	637272095	2239.0	0.958607314842	1.0	1.64781748189	0.321086074477	2.01	0.253876011756
13660378	637267041	6583.0	75.0136762229	0.704142057525	LKDRXBCSQODPBY-UNTFVMJOSA-N	1.0	GUBGYTABKSRVRQ-QKKXKWKRSA-N	direct	637267041	4365.0	100.432973634	0.01	150.027352446	0.352071028763	2.01	0.253769373013
11482567	637265280	6583.0	69.8268137316	0.754586126066	LKDRXBCSQODPBY-UNTFVMJOSA-N	1.0	GUBGYTABKSRVRQ-QKKXKWKRSA-N	direct	637265280	4365.0	103.154281982	0.01	139.653627463	0.377293063033	2.01	0.253613158804
11482568	637265280	6583.0	69.8268137316	0.754586126066	LKDRXBCSQODPBY-UNTFVMJOSA-N	1.0	GUBGYTABKSRVRQ-QKKXKWKRSA-N	direct	637265280	5031.0	100.013676223	0.01	139.653627463	0.377293063033	2.01	0.253613158804
11482569	637265280	6583.0	69.8268137316	0.754586126066	LKDRXBCSQODPBY-UNTFVMJOSA-N	1.0	GUBGYTABKSRVRQ-QKKXKWKRSA-N	direct	637265280	339.0	97.19859629	0.01	139.653627463	0.377293063033	2.01	0.253613158804
11482570	637265280	6583.0	69.8268137316	0.754586126066	LKDRXBCSQODPBY-UNTFVMJOSA-N	1.0	GUBGYTABKSRVRQ-QKKXKWKRSA-N	direct	637265280	3584.0	97.19859629	0.01	139.653627463	0.377293063033	2.01	0.253613158804
11482571	637265280	6583.0	69.8268137316	0.754586126066	LKDRXBCSQODPBY-UNTFVMJOSA-N	1.0	GUBGYTABKSRVRQ-QKKXKWKRSA-N	direct	637265280	6831.0	97.19859629	0.01	139.653627463	0.377293063033	2.01	0.253613158804
11482572	637265280	6583.0	69.8268137316	0.754586126066	LKDRXBCSQODPBY-UNTFVMJOSA-N	1.0	GUBGYTABKSRVRQ-QKKXKWKRSA-N	direct	637265280	4267.0	95.8632794328	0.01	139.653627463	0.377293063033	2.01	0.253613158804
11482573	637265280	6583.0	69.8268137316	0.754586126066	LKDRXBCSQODPBY-UNTFVMJOSA-N	1.0	GUBGYTABKSRVRQ-QKKXKWKRSA-N	direct	637265280	1622.0	94.5816987087	0.01	139.653627463	0.377293063033	2.01	0.253613158804
11482574	637265280	6583.0	69.8268137316	0.754586126066	LKDRXBCSQODPBY-UNTFVMJOSA-N	1.0	GUBGYTABKSRVRQ-QKKXKWKRSA-N	direct	637265280	1383.0	93.8996294549	0.01	139.653627463	0.377293063033	2.01	0.253613158804
11482575	637265280	6583.0	69.8268137316	0.754586126066	LKDRXBCSQODPBY-UNTFVMJOSA-N	1.0	GUBGYTABKSRVRQ-QKKXKWKRSA-N	direct	637265280	4366.0	93.8996294549	0.01	139.653627463	0.377293063033	2.01	0.253613158804
15849963	637271826	6583.0	67.0154726867	0.786221120101	LKDRXBCSQODPBY-UNTFVMJOSA-N	1.0	GUBGYTABKSRVRQ-QKKXKWKRSA-N	direct	637271826	13591.0	99.54668166	0.01	134.030945373	0.393110560051	2.01	0.253611516415
15849964	637271826	6583.0	67.0154726867	0.786221120101	LKDRXBCSQODPBY-UNTFVMJOSA-N	1.0	GUBGYTABKSRVRQ-QKKXKWKRSA-N	direct	637271826	15081.0	99.54668166	0.01	134.030945373	0.393110560051	2.01	0.253611516415
15849965	637271826	6583.0	67.0154726867	0.786221120101	LKDRXBCSQODPBY-UNTFVMJOSA-N	1.0	GUBGYTABKSRVRQ-QKKXKWKRSA-N	direct	637271826	1849.0	98.2757241304	0.01	134.030945373	0.393110560051	2.01	0.253611516415
15849966	637271826	6583.0	67.0154726867	0.786221120101	LKDRXBCSQODPBY-UNTFVMJOSA-N	1.0	GUBGYTABKSRVRQ-QKKXKWKRSA-N	direct	637271826	4365.0	95.0741724254	0.01	134.030945373	0.393110560051	2.01	0.253611516415
15849967	637271826	6583.0	67.0154726867	0.786221120101	LKDRXBCSQODPBY-UNTFVMJOSA-N	1.0	GUBGYTABKSRVRQ-QKKXKWKRSA-N	direct	637271826	339.0	93.1706962272	0.01	134.030945373	0.393110560051	2.01	0.253611516415
15849968	637271826	6583.0	67.0154726867	0.786221120101	LKDRXBCSQODPBY-UNTFVMJOSA-N	1.0	GUBGYTABKSRVRQ-QKKXKWKRSA-N	direct	637271826	3584.0	93.1706962272	0.01	134.030945373	0.393110560051	2.01	0.253611516415
15849969	637271826	6583.0	67.0154726867	0.786221120101	LKDRXBCSQODPBY-UNTFVMJOSA-N	1.0	GUBGYTABKSRVRQ-QKKXKWKRSA-N	direct	637271826	6831.0	93.1706962272	0.01	134.030945373	0.393110560051	2.01	0.253611516415
15849970	637271826	6583.0	67.0154726867	0.786221120101	LKDRXBCSQODPBY-UNTFVMJOSA-N	1.0	GUBGYTABKSRVRQ-QKKXKWKRSA-N	direct	637271826	1622.0	92.4828041021	0.01	134.030945373	0.393110560051	2.01	0.253611516415
15849973	637271826	6583.0	67.0154726867	0.786221120101	LKDRXBCSQODPBY-UNTFVMJOSA-N	1.0	GUBGYTABKSRVRQ-QKKXKWKRSA-N	direct	637271826	15001.0	92.1040252676	0.01	134.030945373	0.393110560051	2.01	0.253611516415
15849974	637271826	6583.0	67.0154726867	0.786221120101	LKDRXBCSQODPBY-UNTFVMJOSA-N	1.0	GUBGYTABKSRVRQ-QKKXKWKRSA-N	direct	637271826	1383.0	91.2790142558	0.01	134.030945373	0.393110560051	2.01	0.253611516415
15849975	637271826	6583.0	67.0154726867	0.786221120101	LKDRXBCSQODPBY-UNTFVMJOSA-N	1.0	GUBGYTABKSRVRQ-QKKXKWKRSA-N	direct	637271826	4366.0	91.2790142558	0.01	134.030945373	0.393110560051	2.01	0.253611516415
19600437	637270876	6583.0	69.793174124	0.754586126066	LKDRXBCSQODPBY-UNTFVMJOSA-N	1.0	GUBGYTABKSRVRQ-QKKXKWKRSA-N	direct	637270876	5031.0	95.0762380392	0.01	139.586348248	0.377293063033	2.01	0.253582608259
19600438	637270876	6583.0	69.793174124	0.754586126066	LKDRXBCSQODPBY-UNTFVMJOSA-N	1.0	GUBGYTABKSRVRQ-QKKXKWKRSA-N	direct	637270876	1849.0	93.9507819773	0.01	139.586348248	0.377293063033	2.01	0.253582608259
19600439	637270876	6583.0	69.793174124	0.754586126066	LKDRXBCSQODPBY-UNTFVMJOSA-N	1.0	GUBGYTABKSRVRQ-QKKXKWKRSA-N	direct	637270876	13591.0	93.2604276555	0.01	139.586348248	0.377293063033	2.01	0.253582608259
19600440	637270876	6583.0	69.793174124	0.754586126066	LKDRXBCSQODPBY-UNTFVMJOSA-N	1.0	GUBGYTABKSRVRQ-QKKXKWKRSA-N	direct	637270876	15081.0	93.2604276555	0.01	139.586348248	0.377293063033	2.01	0.253582608259
15850411	637271826	6583.0	67.0154726867	0.785607510839	LKDRXBCSQODPBY-UNTFVMJOSA-N	1.0	GUBGYTABKSRVRQ-QKKXKWKRSA-N	direct	637271826	13591.0	99.54668166	0.01	134.030945373	0.39280375542	2.01	0.253562018908
15850412	637271826	6583.0	67.0154726867	0.785607510839	LKDRXBCSQODPBY-UNTFVMJOSA-N	1.0	GUBGYTABKSRVRQ-QKKXKWKRSA-N	direct	637271826	15081.0	99.54668166	0.01	134.030945373	0.39280375542	2.01	0.253562018908
15850413	637271826	6583.0	67.0154726867	0.785607510839	LKDRXBCSQODPBY-UNTFVMJOSA-N	1.0	GUBGYTABKSRVRQ-QKKXKWKRSA-N	direct	637271826	1849.0	98.2757241304	0.01	134.030945373	0.39280375542	2.01	0.253562018908
15850414	637271826	6583.0	67.0154726867	0.785607510839	LKDRXBCSQODPBY-UNTFVMJOSA-N	1.0	GUBGYTABKSRVRQ-QKKXKWKRSA-N	direct	637271826	4365.0	95.0741724254	0.01	134.030945373	0.39280375542	2.01	0.253562018908
15850415	637271826	6583.0	67.0154726867	0.785607510839	LKDRXBCSQODPBY-UNTFVMJOSA-N	1.0	GUBGYTABKSRVRQ-QKKXKWKRSA-N	direct	637271826	339.0	93.1706962272	0.01	134.030945373	0.39280375542	2.01	0.253562018908
15850416	637271826	6583.0	67.0154726867	0.785607510839	LKDRXBCSQODPBY-UNTFVMJOSA-N	1.0	GUBGYTABKSRVRQ-QKKXKWKRSA-N	direct	637271826	3584.0	93.1706962272	0.01	134.030945373	0.39280375542	2.01	0.253562018908
15850417	637271826	6583.0	67.0154726867	0.785607510839	LKDRXBCSQODPBY-UNTFVMJOSA-N	1.0	GUBGYTABKSRVRQ-QKKXKWKRSA-N	direct	637271826	6831.0	93.1706962272	0.01	134.030945373	0.39280375542	2.01	0.253562018908
15850418	637271826	6583.0	67.0154726867	0.785607510839	LKDRXBCSQODPBY-UNTFVMJOSA-N	1.0	GUBGYTABKSRVRQ-QKKXKWKRSA-N	direct	637271826	1622.0	92.4828041021	0.01	134.030945373	0.39280375542	2.01	0.253562018908
15850421	637271826	6583.0	67.0154726867	0.785607510839	LKDRXBCSQODPBY-UNTFVMJOSA-N	1.0	GUBGYTABKSRVRQ-QKKXKWKRSA-N	direct	637271826	15001.0	92.1040252676	0.01	134.030945373	0.39280375542	2.01	0.253562018908
15850422	637271826	6583.0	67.0154726867	0.785607510839	LKDRXBCSQODPBY-UNTFVMJOSA-N	1.0	GUBGYTABKSRVRQ-QKKXKWKRSA-N	direct	637271826	1383.0	91.2790142558	0.01	134.030945373	0.39280375542	2.01	0.253562018908
15850423	637271826	6583.0	67.0154726867	0.785607510839	LKDRXBCSQODPBY-UNTFVMJOSA-N	1.0	GUBGYTABKSRVRQ-QKKXKWKRSA-N	direct	637271826	4366.0	91.2790142558	0.01	134.030945373	0.39280375542	2.01	0.253562018908
30236986	637264943	533.0	64.4522252946	0.816483380648	LKDRXBCSQODPBY-UNTFVMJOSA-N	1.0	QIGJYVCQYDKYDW-NSYYTRPSSA-N	direct	637264943	6565.0	200.0	0.01	128.904450589	0.408241690324	2.01	0.253533492762
49947381	637269555	5893.0	0.677780705266	0.821037275646	LKDRXBCSQODPBY-UNTFVMJOSA-N	1.0	GUBGYTABKSRVRQ-QKKXKWKRSA-N	direct	637269555	2134.0	0.638272163982	1.0	1.27654432796	0.410518637823	2.01	0.253268523122
51187961	637268558	3314.0	0.853871964322	0.726533992549	LKDRXBCSQODPBY-UNTFVMJOSA-N	1.0	QIGJYVCQYDKYDW-LCOYTZNXSA-N	direct	637268558	1087.0	0.721246399047	1.0	1.44249279809	0.363266996274	2.01	0.25326426848
11482483	637265280	6583.0	69.8268137316	0.749700052886	LKDRXBCSQODPBY-UNTFVMJOSA-N	1.0	GUBGYTABKSRVRQ-QKKXKWKRSA-N	direct	637265280	4365.0	103.154281982	0.01	139.653627463	0.374850026443	2.01	0.253201611079
11482484	637265280	6583.0	69.8268137316	0.749700052886	LKDRXBCSQODPBY-UNTFVMJOSA-N	1.0	GUBGYTABKSRVRQ-QKKXKWKRSA-N	direct	637265280	5031.0	100.013676223	0.01	139.653627463	0.374850026443	2.01	0.253201611079
11482485	637265280	6583.0	69.8268137316	0.749700052886	LKDRXBCSQODPBY-UNTFVMJOSA-N	1.0	GUBGYTABKSRVRQ-QKKXKWKRSA-N	direct	637265280	339.0	97.19859629	0.01	139.653627463	0.374850026443	2.01	0.253201611079
11482486	637265280	6583.0	69.8268137316	0.749700052886	LKDRXBCSQODPBY-UNTFVMJOSA-N	1.0	GUBGYTABKSRVRQ-QKKXKWKRSA-N	direct	637265280	3584.0	97.19859629	0.01	139.653627463	0.374850026443	2.01	0.253201611079
11482487	637265280	6583.0	69.8268137316	0.749700052886	LKDRXBCSQODPBY-UNTFVMJOSA-N	1.0	GUBGYTABKSRVRQ-QKKXKWKRSA-N	direct	637265280	6831.0	97.19859629	0.01	139.653627463	0.374850026443	2.01	0.253201611079
11482488	637265280	6583.0	69.8268137316	0.749700052886	LKDRXBCSQODPBY-UNTFVMJOSA-N	1.0	GUBGYTABKSRVRQ-QKKXKWKRSA-N	direct	637265280	4267.0	95.8632794328	0.01	139.653627463	0.374850026443	2.01	0.253201611079
11482489	637265280	6583.0	69.8268137316	0.749700052886	LKDRXBCSQODPBY-UNTFVMJOSA-N	1.0	GUBGYTABKSRVRQ-QKKXKWKRSA-N	direct	637265280	1622.0	94.5816987087	0.01	139.653627463	0.374850026443	2.01	0.253201611079
11482490	637265280	6583.0	69.8268137316	0.749700052886	LKDRXBCSQODPBY-UNTFVMJOSA-N	1.0	GUBGYTABKSRVRQ-QKKXKWKRSA-N	direct	637265280	1383.0	93.8996294549	0.01	139.653627463	0.374850026443	2.01	0.253201611079
11482491	637265280	6583.0	69.8268137316	0.749700052886	LKDRXBCSQODPBY-UNTFVMJOSA-N	1.0	GUBGYTABKSRVRQ-QKKXKWKRSA-N	direct	637265280	4366.0	93.8996294549	0.01	139.653627463	0.374850026443	2.01	0.253201611079
19600377	637270876	6583.0	69.793174124	0.749700052886	LKDRXBCSQODPBY-UNTFVMJOSA-N	1.0	GUBGYTABKSRVRQ-QKKXKWKRSA-N	direct	637270876	5031.0	95.0762380392	0.01	139.586348248	0.374850026443	2.01	0.25317111011
19600378	637270876	6583.0	69.793174124	0.749700052886	LKDRXBCSQODPBY-UNTFVMJOSA-N	1.0	GUBGYTABKSRVRQ-QKKXKWKRSA-N	direct	637270876	1849.0	93.9507819773	0.01	139.586348248	0.374850026443	2.01	0.25317111011
19600379	637270876	6583.0	69.793174124	0.749700052886	LKDRXBCSQODPBY-UNTFVMJOSA-N	1.0	GUBGYTABKSRVRQ-QKKXKWKRSA-N	direct	637270876	13591.0	93.2604276555	0.01	139.586348248	0.374850026443	2.01	0.25317111011
19600380	637270876	6583.0	69.793174124	0.749700052886	LKDRXBCSQODPBY-UNTFVMJOSA-N	1.0	GUBGYTABKSRVRQ-QKKXKWKRSA-N	direct	637270876	15081.0	93.2604276555	0.01	139.586348248	0.374850026443	2.01	0.25317111011
995150	637269944	15566.0	102.478861916	0.509937362596	LKDRXBCSQODPBY-UNTFVMJOSA-N	1.0	YOWZFXGYLFJKGZ-UHFFFAOYSA-N	direct	637269944	12567.0	153.723538196	0.01	204.957723833	0.254968681298	2.01	0.253091060045
13661493	637267041	6583.0	69.1864190114	0.754586126066	LKDRXBCSQODPBY-UNTFVMJOSA-N	1.0	GUBGYTABKSRVRQ-QKKXKWKRSA-N	direct	637267041	1622.0	92.9430951487	0.01	138.372838023	0.377293063033	2.01	0.253029664818
49947389	637269555	5893.0	0.677780705266	0.816483380648	LKDRXBCSQODPBY-UNTFVMJOSA-N	1.0	GUBGYTABKSRVRQ-QKKXKWKRSA-N	direct	637269555	2134.0	0.638272163982	1.0	1.27654432796	0.408241690324	2.01	0.252916600924
30237064	637264943	11228.0	88.2525881921	0.589464658504	LKDRXBCSQODPBY-UNTFVMJOSA-N	1.0	HIWPGCMGAMJNRG-RTPHMHGBSA-N	flat tautomer	637264943	6565.0	200.0	0.01	176.505176384	0.294732329252	2.01	0.252804807627
13661365	637267041	6583.0	69.1864190114	0.749700052886	LKDRXBCSQODPBY-UNTFVMJOSA-N	1.0	GUBGYTABKSRVRQ-QKKXKWKRSA-N	direct	637267041	1622.0	92.9430951487	0.01	138.372838023	0.374850026443	2.01	0.252619063951
30237030	637264943	4250.0	101.675717545	0.509937362596	LKDRXBCSQODPBY-UNTFVMJOSA-N	1.0	GUBGYTABKSRVRQ-PICCSMPSSA-N	direct	637264943	6565.0	200.0	0.01	203.351435089	0.254968681298	2.01	0.252593716503
50382949	637269431	5488.0	0.619788758288	0.83509809814	LKDRXBCSQODPBY-UNTFVMJOSA-N	1.0	HDTRYLNUVZCQOY-LIZSDCNHSA-N	direct	637269431	2149.0	0.657577319178	1.0	1.23957751658	0.41754904907	2.01	0.25248426652
15849851	637271826	6583.0	67.0154726867	0.771655175928	LKDRXBCSQODPBY-UNTFVMJOSA-N	1.0	GUBGYTABKSRVRQ-QKKXKWKRSA-N	direct	637271826	13591.0	99.54668166	0.01	134.030945373	0.385827587964	2.01	0.25242863143
15849852	637271826	6583.0	67.0154726867	0.771655175928	LKDRXBCSQODPBY-UNTFVMJOSA-N	1.0	GUBGYTABKSRVRQ-QKKXKWKRSA-N	direct	637271826	15081.0	99.54668166	0.01	134.030945373	0.385827587964	2.01	0.25242863143
15849853	637271826	6583.0	67.0154726867	0.771655175928	LKDRXBCSQODPBY-UNTFVMJOSA-N	1.0	GUBGYTABKSRVRQ-QKKXKWKRSA-N	direct	637271826	1849.0	98.2757241304	0.01	134.030945373	0.385827587964	2.01	0.25242863143
15849854	637271826	6583.0	67.0154726867	0.771655175928	LKDRXBCSQODPBY-UNTFVMJOSA-N	1.0	GUBGYTABKSRVRQ-QKKXKWKRSA-N	direct	637271826	4365.0	95.0741724254	0.01	134.030945373	0.385827587964	2.01	0.25242863143
15849855	637271826	6583.0	67.0154726867	0.771655175928	LKDRXBCSQODPBY-UNTFVMJOSA-N	1.0	GUBGYTABKSRVRQ-QKKXKWKRSA-N	direct	637271826	339.0	93.1706962272	0.01	134.030945373	0.385827587964	2.01	0.25242863143
15849856	637271826	6583.0	67.0154726867	0.771655175928	LKDRXBCSQODPBY-UNTFVMJOSA-N	1.0	GUBGYTABKSRVRQ-QKKXKWKRSA-N	direct	637271826	3584.0	93.1706962272	0.01	134.030945373	0.385827587964	2.01	0.25242863143
15849857	637271826	6583.0	67.0154726867	0.771655175928	LKDRXBCSQODPBY-UNTFVMJOSA-N	1.0	GUBGYTABKSRVRQ-QKKXKWKRSA-N	direct	637271826	6831.0	93.1706962272	0.01	134.030945373	0.385827587964	2.01	0.25242863143
15849858	637271826	6583.0	67.0154726867	0.771655175928	LKDRXBCSQODPBY-UNTFVMJOSA-N	1.0	GUBGYTABKSRVRQ-QKKXKWKRSA-N	direct	637271826	1622.0	92.4828041021	0.01	134.030945373	0.385827587964	2.01	0.25242863143
15849861	637271826	6583.0	67.0154726867	0.771655175928	LKDRXBCSQODPBY-UNTFVMJOSA-N	1.0	GUBGYTABKSRVRQ-QKKXKWKRSA-N	direct	637271826	15001.0	92.1040252676	0.01	134.030945373	0.385827587964	2.01	0.25242863143
15849862	637271826	6583.0	67.0154726867	0.771655175928	LKDRXBCSQODPBY-UNTFVMJOSA-N	1.0	GUBGYTABKSRVRQ-QKKXKWKRSA-N	direct	637271826	1383.0	91.2790142558	0.01	134.030945373	0.385827587964	2.01	0.25242863143
15849863	637271826	6583.0	67.0154726867	0.771655175928	LKDRXBCSQODPBY-UNTFVMJOSA-N	1.0	GUBGYTABKSRVRQ-QKKXKWKRSA-N	direct	637271826	4366.0	91.2790142558	0.01	134.030945373	0.385827587964	2.01	0.25242863143
13661595	637267041	6583.0	71.0245681915	0.726533992549	LKDRXBCSQODPBY-UNTFVMJOSA-N	1.0	GUBGYTABKSRVRQ-QKKXKWKRSA-N	direct	637267041	13591.0	98.8124792792	0.01	142.049136383	0.363266996274	2.01	0.252292975145
13661596	637267041	6583.0	71.0245681915	0.726533992549	LKDRXBCSQODPBY-UNTFVMJOSA-N	1.0	GUBGYTABKSRVRQ-QKKXKWKRSA-N	direct	637267041	15081.0	98.8124792792	0.01	142.049136383	0.363266996274	2.01	0.252292975145
13661597	637267041	6583.0	71.0245681915	0.726533992549	LKDRXBCSQODPBY-UNTFVMJOSA-N	1.0	GUBGYTABKSRVRQ-QKKXKWKRSA-N	direct	637267041	5031.0	96.9625735021	0.01	142.049136383	0.363266996274	2.01	0.252292975145
13661598	637267041	6583.0	71.0245681915	0.726533992549	LKDRXBCSQODPBY-UNTFVMJOSA-N	1.0	GUBGYTABKSRVRQ-QKKXKWKRSA-N	direct	637267041	339.0	96.2781893848	0.01	142.049136383	0.363266996274	2.01	0.252292975145
13661599	637267041	6583.0	71.0245681915	0.726533992549	LKDRXBCSQODPBY-UNTFVMJOSA-N	1.0	GUBGYTABKSRVRQ-QKKXKWKRSA-N	direct	637267041	3584.0	96.2781893848	0.01	142.049136383	0.363266996274	2.01	0.252292975145
13661600	637267041	6583.0	71.0245681915	0.726533992549	LKDRXBCSQODPBY-UNTFVMJOSA-N	1.0	GUBGYTABKSRVRQ-QKKXKWKRSA-N	direct	637267041	6831.0	96.2781893848	0.01	142.049136383	0.363266996274	2.01	0.252292975145
13661601	637267041	6583.0	71.0245681915	0.726533992549	LKDRXBCSQODPBY-UNTFVMJOSA-N	1.0	GUBGYTABKSRVRQ-QKKXKWKRSA-N	direct	637267041	4267.0	95.9065783148	0.01	142.049136383	0.363266996274	2.01	0.252292975145
13661604	637267041	6583.0	71.0245681915	0.726533992549	LKDRXBCSQODPBY-UNTFVMJOSA-N	1.0	GUBGYTABKSRVRQ-QKKXKWKRSA-N	direct	637267041	15001.0	95.6307841426	0.01	142.049136383	0.363266996274	2.01	0.252292975145
25888847	637267739	15603.0	113.946921557	0.866005112167	LKDRXBCSQODPBY-UNTFVMJOSA-N	2.0	WZYRMLAWNVOIEX-MOJAZDJTSA-N	direct	637267739	15603.0	116.928117993	2.0	227.893843113	0.288668370722	2.01	0.252040004634
25888862	637267739	15603.0	113.946921557	0.861021186311	LKDRXBCSQODPBY-UNTFVMJOSA-N	2.0	WZYRMLAWNVOIEX-MOJAZDJTSA-N	direct	637267739	15603.0	116.928117993	2.0	227.893843113	0.287007062104	2.01	0.251676592
26007277	637264266	5639.0	0.823908740944	0.618784512912	LKDRXBCSQODPBY-UNTFVMJOSA-N	1.0	HDTRYLNUVZCQOY-LIZSDCNHSA-N	direct	637264266	2239.0	0.958607314842	1.0	1.64781748189	0.309392256456	2.01	0.251532240635
26009715	637272095	5639.0	0.823908740944	0.618784512912	LKDRXBCSQODPBY-UNTFVMJOSA-N	1.0	HDTRYLNUVZCQOY-LIZSDCNHSA-N	direct	637272095	2239.0	0.958607314842	1.0	1.64781748189	0.309392256456	2.01	0.251532240635
995160	637269944	15566.0	102.478861916	0.497472946801	LKDRXBCSQODPBY-UNTFVMJOSA-N	1.0	YOWZFXGYLFJKGZ-UHFFFAOYSA-N	direct	637269944	12567.0	153.723538196	0.01	204.957723833	0.248736473401	2.01	0.251530100021
26007281	637264266	5639.0	0.823908740944	0.618457083591	LKDRXBCSQODPBY-UNTFVMJOSA-N	1.0	HDTRYLNUVZCQOY-LIZSDCNHSA-N	direct	637264266	2239.0	0.958607314842	1.0	1.64781748189	0.309228541796	2.01	0.251498959511
26009719	637272095	5639.0	0.823908740944	0.618457083591	LKDRXBCSQODPBY-UNTFVMJOSA-N	1.0	HDTRYLNUVZCQOY-LIZSDCNHSA-N	direct	637272095	2239.0	0.958607314842	1.0	1.64781748189	0.309228541796	2.01	0.251498959511
50382946	637269431	5488.0	0.619788758288	0.821037275646	LKDRXBCSQODPBY-UNTFVMJOSA-N	1.0	HDTRYLNUVZCQOY-LIZSDCNHSA-N	direct	637269431	2149.0	0.657577319178	1.0	1.23957751658	0.410518637823	2.01	0.251414699136
51187952	637268558	3314.0	0.853871964322	0.704142057525	LKDRXBCSQODPBY-UNTFVMJOSA-N	1.0	QIGJYVCQYDKYDW-LCOYTZNXSA-N	direct	637268558	1087.0	0.721246399047	1.0	1.44249279809	0.352071028763	2.01	0.251289885666
30237050	637264943	11228.0	88.2525881921	0.575121622611	LKDRXBCSQODPBY-UNTFVMJOSA-N	1.0	HIWPGCMGAMJNRG-RTPHMHGBSA-N	flat tautomer	637264943	6565.0	200.0	0.01	176.505176384	0.287560811305	2.01	0.251252741806
11482651	637265280	6583.0	69.8268137316	0.726533992549	LKDRXBCSQODPBY-UNTFVMJOSA-N	1.0	GUBGYTABKSRVRQ-QKKXKWKRSA-N	direct	637265280	4365.0	103.154281982	0.01	139.653627463	0.363266996274	2.01	0.251222517851
11482652	637265280	6583.0	69.8268137316	0.726533992549	LKDRXBCSQODPBY-UNTFVMJOSA-N	1.0	GUBGYTABKSRVRQ-QKKXKWKRSA-N	direct	637265280	5031.0	100.013676223	0.01	139.653627463	0.363266996274	2.01	0.251222517851
11482653	637265280	6583.0	69.8268137316	0.726533992549	LKDRXBCSQODPBY-UNTFVMJOSA-N	1.0	GUBGYTABKSRVRQ-QKKXKWKRSA-N	direct	637265280	339.0	97.19859629	0.01	139.653627463	0.363266996274	2.01	0.251222517851
11482654	637265280	6583.0	69.8268137316	0.726533992549	LKDRXBCSQODPBY-UNTFVMJOSA-N	1.0	GUBGYTABKSRVRQ-QKKXKWKRSA-N	direct	637265280	3584.0	97.19859629	0.01	139.653627463	0.363266996274	2.01	0.251222517851
11482655	637265280	6583.0	69.8268137316	0.726533992549	LKDRXBCSQODPBY-UNTFVMJOSA-N	1.0	GUBGYTABKSRVRQ-QKKXKWKRSA-N	direct	637265280	6831.0	97.19859629	0.01	139.653627463	0.363266996274	2.01	0.251222517851
11482656	637265280	6583.0	69.8268137316	0.726533992549	LKDRXBCSQODPBY-UNTFVMJOSA-N	1.0	GUBGYTABKSRVRQ-QKKXKWKRSA-N	direct	637265280	4267.0	95.8632794328	0.01	139.653627463	0.363266996274	2.01	0.251222517851
11482657	637265280	6583.0	69.8268137316	0.726533992549	LKDRXBCSQODPBY-UNTFVMJOSA-N	1.0	GUBGYTABKSRVRQ-QKKXKWKRSA-N	direct	637265280	1622.0	94.5816987087	0.01	139.653627463	0.363266996274	2.01	0.251222517851
11482658	637265280	6583.0	69.8268137316	0.726533992549	LKDRXBCSQODPBY-UNTFVMJOSA-N	1.0	GUBGYTABKSRVRQ-QKKXKWKRSA-N	direct	637265280	1383.0	93.8996294549	0.01	139.653627463	0.363266996274	2.01	0.251222517851
11482659	637265280	6583.0	69.8268137316	0.726533992549	LKDRXBCSQODPBY-UNTFVMJOSA-N	1.0	GUBGYTABKSRVRQ-QKKXKWKRSA-N	direct	637265280	4366.0	93.8996294549	0.01	139.653627463	0.363266996274	2.01	0.251222517851
25888967	637267739	15603.0	113.946921557	0.85470244781	LKDRXBCSQODPBY-UNTFVMJOSA-N	2.0	WZYRMLAWNVOIEX-MOJAZDJTSA-N	direct	637267739	15603.0	116.928117993	2.0	227.893843113	0.284900815937	2.01	0.251213573822
19600497	637270876	6583.0	69.793174124	0.726533992549	LKDRXBCSQODPBY-UNTFVMJOSA-N	1.0	GUBGYTABKSRVRQ-QKKXKWKRSA-N	direct	637270876	5031.0	95.0762380392	0.01	139.586348248	0.363266996274	2.01	0.251192255286
19600498	637270876	6583.0	69.793174124	0.726533992549	LKDRXBCSQODPBY-UNTFVMJOSA-N	1.0	GUBGYTABKSRVRQ-QKKXKWKRSA-N	direct	637270876	1849.0	93.9507819773	0.01	139.586348248	0.363266996274	2.01	0.251192255286
19600499	637270876	6583.0	69.793174124	0.726533992549	LKDRXBCSQODPBY-UNTFVMJOSA-N	1.0	GUBGYTABKSRVRQ-QKKXKWKRSA-N	direct	637270876	13591.0	93.2604276555	0.01	139.586348248	0.363266996274	2.01	0.251192255286
19600500	637270876	6583.0	69.793174124	0.726533992549	LKDRXBCSQODPBY-UNTFVMJOSA-N	1.0	GUBGYTABKSRVRQ-QKKXKWKRSA-N	direct	637270876	15081.0	93.2604276555	0.01	139.586348248	0.363266996274	2.01	0.251192255286
30236972	637264943	533.0	64.4522252946	0.786221120101	LKDRXBCSQODPBY-UNTFVMJOSA-N	1.0	QIGJYVCQYDKYDW-NSYYTRPSSA-N	direct	637264943	6565.0	200.0	0.01	128.904450589	0.393110560051	2.01	0.251150865223
30237000	637264943	533.0	64.4522252946	0.785607510839	LKDRXBCSQODPBY-UNTFVMJOSA-N	1.0	QIGJYVCQYDKYDW-NSYYTRPSSA-N	direct	637264943	6565.0	200.0	0.01	128.904450589	0.39280375542	2.01	0.251101847963
50382954	637269431	5488.0	0.619788758288	0.816483380648	LKDRXBCSQODPBY-UNTFVMJOSA-N	1.0	HDTRYLNUVZCQOY-LIZSDCNHSA-N	direct	637269431	2149.0	0.657577319178	1.0	1.23957751658	0.408241690324	2.01	0.251065352867
30237037	637264943	4250.0	101.675717545	0.497472946801	LKDRXBCSQODPBY-UNTFVMJOSA-N	1.0	GUBGYTABKSRVRQ-PICCSMPSSA-N	direct	637264943	6565.0	200.0	0.01	203.351435089	0.248736473401	2.01	0.251035823887
15850635	637271826	6583.0	67.0154726867	0.754586126066	LKDRXBCSQODPBY-UNTFVMJOSA-N	1.0	GUBGYTABKSRVRQ-QKKXKWKRSA-N	direct	637271826	13591.0	99.54668166	0.01	134.030945373	0.377293063033	2.01	0.251020967026
15850636	637271826	6583.0	67.0154726867	0.754586126066	LKDRXBCSQODPBY-UNTFVMJOSA-N	1.0	GUBGYTABKSRVRQ-QKKXKWKRSA-N	direct	637271826	15081.0	99.54668166	0.01	134.030945373	0.377293063033	2.01	0.251020967026
15850637	637271826	6583.0	67.0154726867	0.754586126066	LKDRXBCSQODPBY-UNTFVMJOSA-N	1.0	GUBGYTABKSRVRQ-QKKXKWKRSA-N	direct	637271826	1849.0	98.2757241304	0.01	134.030945373	0.377293063033	2.01	0.251020967026
15850638	637271826	6583.0	67.0154726867	0.754586126066	LKDRXBCSQODPBY-UNTFVMJOSA-N	1.0	GUBGYTABKSRVRQ-QKKXKWKRSA-N	direct	637271826	4365.0	95.0741724254	0.01	134.030945373	0.377293063033	2.01	0.251020967026
15850639	637271826	6583.0	67.0154726867	0.754586126066	LKDRXBCSQODPBY-UNTFVMJOSA-N	1.0	GUBGYTABKSRVRQ-QKKXKWKRSA-N	direct	637271826	339.0	93.1706962272	0.01	134.030945373	0.377293063033	2.01	0.251020967026
15850640	637271826	6583.0	67.0154726867	0.754586126066	LKDRXBCSQODPBY-UNTFVMJOSA-N	1.0	GUBGYTABKSRVRQ-QKKXKWKRSA-N	direct	637271826	3584.0	93.1706962272	0.01	134.030945373	0.377293063033	2.01	0.251020967026
15850641	637271826	6583.0	67.0154726867	0.754586126066	LKDRXBCSQODPBY-UNTFVMJOSA-N	1.0	GUBGYTABKSRVRQ-QKKXKWKRSA-N	direct	637271826	6831.0	93.1706962272	0.01	134.030945373	0.377293063033	2.01	0.251020967026
15850642	637271826	6583.0	67.0154726867	0.754586126066	LKDRXBCSQODPBY-UNTFVMJOSA-N	1.0	GUBGYTABKSRVRQ-QKKXKWKRSA-N	direct	637271826	1622.0	92.4828041021	0.01	134.030945373	0.377293063033	2.01	0.251020967026
15850645	637271826	6583.0	67.0154726867	0.754586126066	LKDRXBCSQODPBY-UNTFVMJOSA-N	1.0	GUBGYTABKSRVRQ-QKKXKWKRSA-N	direct	637271826	15001.0	92.1040252676	0.01	134.030945373	0.377293063033	2.01	0.251020967026
15850646	637271826	6583.0	67.0154726867	0.754586126066	LKDRXBCSQODPBY-UNTFVMJOSA-N	1.0	GUBGYTABKSRVRQ-QKKXKWKRSA-N	direct	637271826	1383.0	91.2790142558	0.01	134.030945373	0.377293063033	2.01	0.251020967026
15850647	637271826	6583.0	67.0154726867	0.754586126066	LKDRXBCSQODPBY-UNTFVMJOSA-N	1.0	GUBGYTABKSRVRQ-QKKXKWKRSA-N	direct	637271826	4366.0	91.2790142558	0.01	134.030945373	0.377293063033	2.01	0.251020967026
1077442	637269103	15566.0	98.8696662315	0.509937362596	LKDRXBCSQODPBY-UNTFVMJOSA-N	1.0	YOWZFXGYLFJKGZ-UHFFFAOYSA-N	direct	637269103	12562.0	200.0	0.01	197.739332463	0.254968681298	2.01	0.250832610717
13661621	637267041	6583.0	69.1864190114	0.726533992549	LKDRXBCSQODPBY-UNTFVMJOSA-N	1.0	GUBGYTABKSRVRQ-QKKXKWKRSA-N	direct	637267041	1622.0	92.9430951487	0.01	138.372838023	0.363266996274	2.01	0.250644524072
15850523	637271826	6583.0	67.0154726867	0.749700052886	LKDRXBCSQODPBY-UNTFVMJOSA-N	1.0	GUBGYTABKSRVRQ-QKKXKWKRSA-N	direct	637271826	13591.0	99.54668166	0.01	134.030945373	0.374850026443	2.01	0.25061362575
15850524	637271826	6583.0	67.0154726867	0.749700052886	LKDRXBCSQODPBY-UNTFVMJOSA-N	1.0	GUBGYTABKSRVRQ-QKKXKWKRSA-N	direct	637271826	15081.0	99.54668166	0.01	134.030945373	0.374850026443	2.01	0.25061362575
15850525	637271826	6583.0	67.0154726867	0.749700052886	LKDRXBCSQODPBY-UNTFVMJOSA-N	1.0	GUBGYTABKSRVRQ-QKKXKWKRSA-N	direct	637271826	1849.0	98.2757241304	0.01	134.030945373	0.374850026443	2.01	0.25061362575
15850526	637271826	6583.0	67.0154726867	0.749700052886	LKDRXBCSQODPBY-UNTFVMJOSA-N	1.0	GUBGYTABKSRVRQ-QKKXKWKRSA-N	direct	637271826	4365.0	95.0741724254	0.01	134.030945373	0.374850026443	2.01	0.25061362575
15850527	637271826	6583.0	67.0154726867	0.749700052886	LKDRXBCSQODPBY-UNTFVMJOSA-N	1.0	GUBGYTABKSRVRQ-QKKXKWKRSA-N	direct	637271826	339.0	93.1706962272	0.01	134.030945373	0.374850026443	2.01	0.25061362575
15850528	637271826	6583.0	67.0154726867	0.749700052886	LKDRXBCSQODPBY-UNTFVMJOSA-N	1.0	GUBGYTABKSRVRQ-QKKXKWKRSA-N	direct	637271826	3584.0	93.1706962272	0.01	134.030945373	0.374850026443	2.01	0.25061362575
15850529	637271826	6583.0	67.0154726867	0.749700052886	LKDRXBCSQODPBY-UNTFVMJOSA-N	1.0	GUBGYTABKSRVRQ-QKKXKWKRSA-N	direct	637271826	6831.0	93.1706962272	0.01	134.030945373	0.374850026443	2.01	0.25061362575
15850530	637271826	6583.0	67.0154726867	0.749700052886	LKDRXBCSQODPBY-UNTFVMJOSA-N	1.0	GUBGYTABKSRVRQ-QKKXKWKRSA-N	direct	637271826	1622.0	92.4828041021	0.01	134.030945373	0.374850026443	2.01	0.25061362575
15850533	637271826	6583.0	67.0154726867	0.749700052886	LKDRXBCSQODPBY-UNTFVMJOSA-N	1.0	GUBGYTABKSRVRQ-QKKXKWKRSA-N	direct	637271826	15001.0	92.1040252676	0.01	134.030945373	0.374850026443	2.01	0.25061362575
15850534	637271826	6583.0	67.0154726867	0.749700052886	LKDRXBCSQODPBY-UNTFVMJOSA-N	1.0	GUBGYTABKSRVRQ-QKKXKWKRSA-N	direct	637271826	1383.0	91.2790142558	0.01	134.030945373	0.374850026443	2.01	0.25061362575
15850535	637271826	6583.0	67.0154726867	0.749700052886	LKDRXBCSQODPBY-UNTFVMJOSA-N	1.0	GUBGYTABKSRVRQ-QKKXKWKRSA-N	direct	637271826	4366.0	91.2790142558	0.01	134.030945373	0.374850026443	2.01	0.25061362575
49947387	637269555	5893.0	0.677780705266	0.786221120101	LKDRXBCSQODPBY-UNTFVMJOSA-N	1.0	GUBGYTABKSRVRQ-QKKXKWKRSA-N	direct	637269555	2134.0	0.638272163982	1.0	1.27654432796	0.393110560051	2.01	0.250539770739
49947391	637269555	5893.0	0.677780705266	0.785607510839	LKDRXBCSQODPBY-UNTFVMJOSA-N	1.0	GUBGYTABKSRVRQ-QKKXKWKRSA-N	direct	637269555	2134.0	0.638272163982	1.0	1.27654432796	0.39280375542	2.01	0.250490872747
13660443	637267041	6583.0	71.0245681915	0.704142057525	LKDRXBCSQODPBY-UNTFVMJOSA-N	1.0	GUBGYTABKSRVRQ-QKKXKWKRSA-N	direct	637267041	13591.0	98.8124792792	0.01	142.049136383	0.352071028763	2.01	0.250326164282
13660444	637267041	6583.0	71.0245681915	0.704142057525	LKDRXBCSQODPBY-UNTFVMJOSA-N	1.0	GUBGYTABKSRVRQ-QKKXKWKRSA-N	direct	637267041	15081.0	98.8124792792	0.01	142.049136383	0.352071028763	2.01	0.250326164282
13660445	637267041	6583.0	71.0245681915	0.704142057525	LKDRXBCSQODPBY-UNTFVMJOSA-N	1.0	GUBGYTABKSRVRQ-QKKXKWKRSA-N	direct	637267041	5031.0	96.9625735021	0.01	142.049136383	0.352071028763	2.01	0.250326164282
13660446	637267041	6583.0	71.0245681915	0.704142057525	LKDRXBCSQODPBY-UNTFVMJOSA-N	1.0	GUBGYTABKSRVRQ-QKKXKWKRSA-N	direct	637267041	339.0	96.2781893848	0.01	142.049136383	0.352071028763	2.01	0.250326164282
13660447	637267041	6583.0	71.0245681915	0.704142057525	LKDRXBCSQODPBY-UNTFVMJOSA-N	1.0	GUBGYTABKSRVRQ-QKKXKWKRSA-N	direct	637267041	3584.0	96.2781893848	0.01	142.049136383	0.352071028763	2.01	0.250326164282
13660448	637267041	6583.0	71.0245681915	0.704142057525	LKDRXBCSQODPBY-UNTFVMJOSA-N	1.0	GUBGYTABKSRVRQ-QKKXKWKRSA-N	direct	637267041	6831.0	96.2781893848	0.01	142.049136383	0.352071028763	2.01	0.250326164282
13660449	637267041	6583.0	71.0245681915	0.704142057525	LKDRXBCSQODPBY-UNTFVMJOSA-N	1.0	GUBGYTABKSRVRQ-QKKXKWKRSA-N	direct	637267041	4267.0	95.9065783148	0.01	142.049136383	0.352071028763	2.01	0.250326164282
13660452	637267041	6583.0	71.0245681915	0.704142057525	LKDRXBCSQODPBY-UNTFVMJOSA-N	1.0	GUBGYTABKSRVRQ-QKKXKWKRSA-N	direct	637267041	15001.0	95.6307841426	0.01	142.049136383	0.352071028763	2.01	0.250326164282
11481458	637265280	6583.0	77.8181564121	0.642172148955	LKDRXBCSQODPBY-UNTFVMJOSA-N	1.0	GUBGYTABKSRVRQ-QKKXKWKRSA-N	direct	637265280	13591.0	105.424812155	0.01	155.636312824	0.321086074477	2.01	0.250277682007
11481459	637265280	6583.0	77.8181564121	0.642172148955	LKDRXBCSQODPBY-UNTFVMJOSA-N	1.0	GUBGYTABKSRVRQ-QKKXKWKRSA-N	direct	637265280	15081.0	105.424812155	0.01	155.636312824	0.321086074477	2.01	0.250277682007
11481460	637265280	6583.0	77.8181564121	0.642172148955	LKDRXBCSQODPBY-UNTFVMJOSA-N	1.0	GUBGYTABKSRVRQ-QKKXKWKRSA-N	direct	637265280	1849.0	103.779891912	0.01	155.636312824	0.321086074477	2.01	0.250277682007
46031187	637264515	12074.0	108.233587153	0.896913015585	LKDRXBCSQODPBY-UNTFVMJOSA-N	2.0	MUPFEKGTMRGPLJ-ZQSKZDJDSA-N	direct	637264515	12074.0	106.806875402	2.0	213.613750803	0.298971005195	2.01	0.250179142697
30236965	637264943	533.0	64.4522252946	0.771655175928	LKDRXBCSQODPBY-UNTFVMJOSA-N	1.0	QIGJYVCQYDKYDW-NSYYTRPSSA-N	direct	637264943	6565.0	200.0	0.01	128.904450589	0.385827587964	2.01	0.249979457112
25888877	637267739	15603.0	113.946921557	0.83509809814	LKDRXBCSQODPBY-UNTFVMJOSA-N	2.0	WZYRMLAWNVOIEX-MOJAZDJTSA-N	direct	637267739	15603.0	116.928117993	2.0	227.893843113	0.278366032713	2.01	0.249760490515
49947386	637269555	5893.0	0.677780705266	0.771655175928	LKDRXBCSQODPBY-UNTFVMJOSA-N	1.0	GUBGYTABKSRVRQ-QKKXKWKRSA-N	direct	637269555	2134.0	0.638272163982	1.0	1.27654432796	0.385827587964	2.01	0.249371212871
1077443	637269103	15566.0	98.8696662315	0.497472946801	LKDRXBCSQODPBY-UNTFVMJOSA-N	1.0	YOWZFXGYLFJKGZ-UHFFFAOYSA-N	direct	637269103	12562.0	200.0	0.01	197.739332463	0.248736473401	2.01	0.249285579866
11481895	637265280	6583.0	69.8268137316	0.704142057525	LKDRXBCSQODPBY-UNTFVMJOSA-N	1.0	GUBGYTABKSRVRQ-QKKXKWKRSA-N	direct	637265280	4365.0	103.154281982	0.01	139.653627463	0.352071028763	2.01	0.249264051997
11481896	637265280	6583.0	69.8268137316	0.704142057525	LKDRXBCSQODPBY-UNTFVMJOSA-N	1.0	GUBGYTABKSRVRQ-QKKXKWKRSA-N	direct	637265280	5031.0	100.013676223	0.01	139.653627463	0.352071028763	2.01	0.249264051997
11481897	637265280	6583.0	69.8268137316	0.704142057525	LKDRXBCSQODPBY-UNTFVMJOSA-N	1.0	GUBGYTABKSRVRQ-QKKXKWKRSA-N	direct	637265280	339.0	97.19859629	0.01	139.653627463	0.352071028763	2.01	0.249264051997
11481898	637265280	6583.0	69.8268137316	0.704142057525	LKDRXBCSQODPBY-UNTFVMJOSA-N	1.0	GUBGYTABKSRVRQ-QKKXKWKRSA-N	direct	637265280	3584.0	97.19859629	0.01	139.653627463	0.352071028763	2.01	0.249264051997
11481899	637265280	6583.0	69.8268137316	0.704142057525	LKDRXBCSQODPBY-UNTFVMJOSA-N	1.0	GUBGYTABKSRVRQ-QKKXKWKRSA-N	direct	637265280	6831.0	97.19859629	0.01	139.653627463	0.352071028763	2.01	0.249264051997
11481900	637265280	6583.0	69.8268137316	0.704142057525	LKDRXBCSQODPBY-UNTFVMJOSA-N	1.0	GUBGYTABKSRVRQ-QKKXKWKRSA-N	direct	637265280	4267.0	95.8632794328	0.01	139.653627463	0.352071028763	2.01	0.249264051997
11481901	637265280	6583.0	69.8268137316	0.704142057525	LKDRXBCSQODPBY-UNTFVMJOSA-N	1.0	GUBGYTABKSRVRQ-QKKXKWKRSA-N	direct	637265280	1622.0	94.5816987087	0.01	139.653627463	0.352071028763	2.01	0.249264051997
11481902	637265280	6583.0	69.8268137316	0.704142057525	LKDRXBCSQODPBY-UNTFVMJOSA-N	1.0	GUBGYTABKSRVRQ-QKKXKWKRSA-N	direct	637265280	1383.0	93.8996294549	0.01	139.653627463	0.352071028763	2.01	0.249264051997
11481903	637265280	6583.0	69.8268137316	0.704142057525	LKDRXBCSQODPBY-UNTFVMJOSA-N	1.0	GUBGYTABKSRVRQ-QKKXKWKRSA-N	direct	637265280	4366.0	93.8996294549	0.01	139.653627463	0.352071028763	2.01	0.249264051997
19599957	637270876	6583.0	69.793174124	0.704142057525	LKDRXBCSQODPBY-UNTFVMJOSA-N	1.0	GUBGYTABKSRVRQ-QKKXKWKRSA-N	direct	637270876	5031.0	95.0762380392	0.01	139.586348248	0.352071028763	2.01	0.249234025351
19599958	637270876	6583.0	69.793174124	0.704142057525	LKDRXBCSQODPBY-UNTFVMJOSA-N	1.0	GUBGYTABKSRVRQ-QKKXKWKRSA-N	direct	637270876	1849.0	93.9507819773	0.01	139.586348248	0.352071028763	2.01	0.249234025351
19599959	637270876	6583.0	69.793174124	0.704142057525	LKDRXBCSQODPBY-UNTFVMJOSA-N	1.0	GUBGYTABKSRVRQ-QKKXKWKRSA-N	direct	637270876	13591.0	93.2604276555	0.01	139.586348248	0.352071028763	2.01	0.249234025351
19599960	637270876	6583.0	69.793174124	0.704142057525	LKDRXBCSQODPBY-UNTFVMJOSA-N	1.0	GUBGYTABKSRVRQ-QKKXKWKRSA-N	direct	637270876	15081.0	93.2604276555	0.01	139.586348248	0.352071028763	2.01	0.249234025351
50382952	637269431	5488.0	0.619788758288	0.786221120101	LKDRXBCSQODPBY-UNTFVMJOSA-N	1.0	HDTRYLNUVZCQOY-LIZSDCNHSA-N	direct	637269431	2149.0	0.657577319178	1.0	1.23957751658	0.393110560051	2.01	0.248705920126
25888832	637267739	15603.0	113.946921557	0.821037275646	LKDRXBCSQODPBY-UNTFVMJOSA-N	2.0	WZYRMLAWNVOIEX-MOJAZDJTSA-N	direct	637267739	15603.0	116.928117993	2.0	227.893843113	0.273679091882	2.01	0.248702461522
13660469	637267041	6583.0	69.1864190114	0.704142057525	LKDRXBCSQODPBY-UNTFVMJOSA-N	1.0	GUBGYTABKSRVRQ-QKKXKWKRSA-N	direct	637267041	1622.0	92.9430951487	0.01	138.372838023	0.352071028763	2.01	0.248690564108
50382956	637269431	5488.0	0.619788758288	0.785607510839	LKDRXBCSQODPBY-UNTFVMJOSA-N	1.0	HDTRYLNUVZCQOY-LIZSDCNHSA-N	direct	637269431	2149.0	0.657577319178	1.0	1.23957751658	0.39280375542	2.01	0.248657380047
15850747	637271826	6583.0	67.0154726867	0.726533992549	LKDRXBCSQODPBY-UNTFVMJOSA-N	1.0	GUBGYTABKSRVRQ-QKKXKWKRSA-N	direct	637271826	13591.0	99.54668166	0.01	134.030945373	0.363266996274	2.01	0.248654760925
15850748	637271826	6583.0	67.0154726867	0.726533992549	LKDRXBCSQODPBY-UNTFVMJOSA-N	1.0	GUBGYTABKSRVRQ-QKKXKWKRSA-N	direct	637271826	15081.0	99.54668166	0.01	134.030945373	0.363266996274	2.01	0.248654760925
15850749	637271826	6583.0	67.0154726867	0.726533992549	LKDRXBCSQODPBY-UNTFVMJOSA-N	1.0	GUBGYTABKSRVRQ-QKKXKWKRSA-N	direct	637271826	1849.0	98.2757241304	0.01	134.030945373	0.363266996274	2.01	0.248654760925
15850750	637271826	6583.0	67.0154726867	0.726533992549	LKDRXBCSQODPBY-UNTFVMJOSA-N	1.0	GUBGYTABKSRVRQ-QKKXKWKRSA-N	direct	637271826	4365.0	95.0741724254	0.01	134.030945373	0.363266996274	2.01	0.248654760925
15850751	637271826	6583.0	67.0154726867	0.726533992549	LKDRXBCSQODPBY-UNTFVMJOSA-N	1.0	GUBGYTABKSRVRQ-QKKXKWKRSA-N	direct	637271826	339.0	93.1706962272	0.01	134.030945373	0.363266996274	2.01	0.248654760925
15850752	637271826	6583.0	67.0154726867	0.726533992549	LKDRXBCSQODPBY-UNTFVMJOSA-N	1.0	GUBGYTABKSRVRQ-QKKXKWKRSA-N	direct	637271826	3584.0	93.1706962272	0.01	134.030945373	0.363266996274	2.01	0.248654760925
15850753	637271826	6583.0	67.0154726867	0.726533992549	LKDRXBCSQODPBY-UNTFVMJOSA-N	1.0	GUBGYTABKSRVRQ-QKKXKWKRSA-N	direct	637271826	6831.0	93.1706962272	0.01	134.030945373	0.363266996274	2.01	0.248654760925
15850754	637271826	6583.0	67.0154726867	0.726533992549	LKDRXBCSQODPBY-UNTFVMJOSA-N	1.0	GUBGYTABKSRVRQ-QKKXKWKRSA-N	direct	637271826	1622.0	92.4828041021	0.01	134.030945373	0.363266996274	2.01	0.248654760925
15850757	637271826	6583.0	67.0154726867	0.726533992549	LKDRXBCSQODPBY-UNTFVMJOSA-N	1.0	GUBGYTABKSRVRQ-QKKXKWKRSA-N	direct	637271826	15001.0	92.1040252676	0.01	134.030945373	0.363266996274	2.01	0.248654760925
15850758	637271826	6583.0	67.0154726867	0.726533992549	LKDRXBCSQODPBY-UNTFVMJOSA-N	1.0	GUBGYTABKSRVRQ-QKKXKWKRSA-N	direct	637271826	1383.0	91.2790142558	0.01	134.030945373	0.363266996274	2.01	0.248654760925
15850759	637271826	6583.0	67.0154726867	0.726533992549	LKDRXBCSQODPBY-UNTFVMJOSA-N	1.0	GUBGYTABKSRVRQ-QKKXKWKRSA-N	direct	637271826	4366.0	91.2790142558	0.01	134.030945373	0.363266996274	2.01	0.248654760925
30237014	637264943	533.0	64.4522252946	0.754586126066	LKDRXBCSQODPBY-UNTFVMJOSA-N	1.0	QIGJYVCQYDKYDW-NSYYTRPSSA-N	direct	637264943	6565.0	200.0	0.01	128.904450589	0.377293063033	2.01	0.248585450492
15849114	637271826	6583.0	75.6556077263	0.642172148955	LKDRXBCSQODPBY-UNTFVMJOSA-N	1.0	GUBGYTABKSRVRQ-QKKXKWKRSA-N	direct	637271826	5031.0	100.903089987	0.01	151.311215453	0.321086074477	2.01	0.248520472501
26007282	637264266	5639.0	0.823908740944	0.589464658504	LKDRXBCSQODPBY-UNTFVMJOSA-N	1.0	HDTRYLNUVZCQOY-LIZSDCNHSA-N	direct	637264266	2239.0	0.958607314842	1.0	1.64781748189	0.294732329252	2.01	0.248498197912
26009720	637272095	5639.0	0.823908740944	0.589464658504	LKDRXBCSQODPBY-UNTFVMJOSA-N	1.0	HDTRYLNUVZCQOY-LIZSDCNHSA-N	direct	637272095	2239.0	0.958607314842	1.0	1.64781748189	0.294732329252	2.01	0.248498197912
25888952	637267739	15603.0	113.946921557	0.816483380648	LKDRXBCSQODPBY-UNTFVMJOSA-N	2.0	WZYRMLAWNVOIEX-MOJAZDJTSA-N	direct	637267739	15603.0	116.928117993	2.0	227.893843113	0.272161126883	2.01	0.248356883967
30237007	637264943	533.0	64.4522252946	0.749700052886	LKDRXBCSQODPBY-UNTFVMJOSA-N	1.0	QIGJYVCQYDKYDW-NSYYTRPSSA-N	direct	637264943	6565.0	200.0	0.01	128.904450589	0.374850026443	2.01	0.24818206142
46031151	637264515	12074.0	108.233587153	0.866005112167	LKDRXBCSQODPBY-UNTFVMJOSA-N	2.0	MUPFEKGTMRGPLJ-ZQSKZDJDSA-N	direct	637264515	12074.0	106.806875402	2.0	213.613750803	0.288668370722	2.01	0.247995404011
13659738	637267041	6583.0	75.0136762229	0.642172148955	LKDRXBCSQODPBY-UNTFVMJOSA-N	1.0	GUBGYTABKSRVRQ-QKKXKWKRSA-N	direct	637267041	4365.0	100.432973634	0.01	150.027352446	0.321086074477	2.01	0.247991617926
49947393	637269555	5893.0	0.677780705266	0.754586126066	LKDRXBCSQODPBY-UNTFVMJOSA-N	1.0	GUBGYTABKSRVRQ-QKKXKWKRSA-N	direct	637269555	2134.0	0.638272163982	1.0	1.27654432796	0.377293063033	2.01	0.247980598116
11482718	637265280	6583.0	77.8181564121	0.618784512912	LKDRXBCSQODPBY-UNTFVMJOSA-N	1.0	GUBGYTABKSRVRQ-QKKXKWKRSA-N	direct	637265280	13591.0	105.424812155	0.01	155.636312824	0.309392256456	2.01	0.247967130493
11482719	637265280	6583.0	77.8181564121	0.618784512912	LKDRXBCSQODPBY-UNTFVMJOSA-N	1.0	GUBGYTABKSRVRQ-QKKXKWKRSA-N	direct	637265280	15081.0	105.424812155	0.01	155.636312824	0.309392256456	2.01	0.247967130493
11482720	637265280	6583.0	77.8181564121	0.618784512912	LKDRXBCSQODPBY-UNTFVMJOSA-N	1.0	GUBGYTABKSRVRQ-QKKXKWKRSA-N	direct	637265280	1849.0	103.779891912	0.01	155.636312824	0.309392256456	2.01	0.247967130493
11483054	637265280	6583.0	77.8181564121	0.618457083591	LKDRXBCSQODPBY-UNTFVMJOSA-N	1.0	GUBGYTABKSRVRQ-QKKXKWKRSA-N	direct	637265280	13591.0	105.424812155	0.01	155.636312824	0.309228541796	2.01	0.24793432108
11483055	637265280	6583.0	77.8181564121	0.618457083591	LKDRXBCSQODPBY-UNTFVMJOSA-N	1.0	GUBGYTABKSRVRQ-QKKXKWKRSA-N	direct	637265280	15081.0	105.424812155	0.01	155.636312824	0.309228541796	2.01	0.24793432108
11483056	637265280	6583.0	77.8181564121	0.618457083591	LKDRXBCSQODPBY-UNTFVMJOSA-N	1.0	GUBGYTABKSRVRQ-QKKXKWKRSA-N	direct	637265280	1849.0	103.779891912	0.01	155.636312824	0.309228541796	2.01	0.24793432108
46031157	637264515	12074.0	108.233587153	0.861021186311	LKDRXBCSQODPBY-UNTFVMJOSA-N	2.0	MUPFEKGTMRGPLJ-ZQSKZDJDSA-N	direct	637264515	12074.0	106.806875402	2.0	213.613750803	0.287007062104	2.01	0.247637823225
49947392	637269555	5893.0	0.677780705266	0.749700052886	LKDRXBCSQODPBY-UNTFVMJOSA-N	1.0	GUBGYTABKSRVRQ-QKKXKWKRSA-N	direct	637269555	2134.0	0.638272163982	1.0	1.27654432796	0.374850026443	2.01	0.247578190561
50382951	637269431	5488.0	0.619788758288	0.771655175928	LKDRXBCSQODPBY-UNTFVMJOSA-N	1.0	HDTRYLNUVZCQOY-LIZSDCNHSA-N	direct	637269431	2149.0	0.657577319178	1.0	1.23957751658	0.385827587964	2.01	0.247545915632
46031199	637264515	12074.0	108.233587153	0.85470244781	LKDRXBCSQODPBY-UNTFVMJOSA-N	2.0	MUPFEKGTMRGPLJ-ZQSKZDJDSA-N	direct	637264515	12074.0	106.806875402	2.0	213.613750803	0.284900815937	2.01	0.247182235311
26007280	637264266	5639.0	0.823908740944	0.575121622611	LKDRXBCSQODPBY-UNTFVMJOSA-N	1.0	HDTRYLNUVZCQOY-LIZSDCNHSA-N	direct	637264266	2239.0	0.958607314842	1.0	1.64781748189	0.287560811305	2.01	0.246972572022
26009718	637272095	5639.0	0.823908740944	0.575121622611	LKDRXBCSQODPBY-UNTFVMJOSA-N	1.0	HDTRYLNUVZCQOY-LIZSDCNHSA-N	direct	637272095	2239.0	0.958607314842	1.0	1.64781748189	0.287560811305	2.01	0.246972572022
15849739	637271826	6583.0	67.0154726867	0.704142057525	LKDRXBCSQODPBY-UNTFVMJOSA-N	1.0	GUBGYTABKSRVRQ-QKKXKWKRSA-N	direct	637271826	13591.0	99.54668166	0.01	134.030945373	0.352071028763	2.01	0.24671631264
15849740	637271826	6583.0	67.0154726867	0.704142057525	LKDRXBCSQODPBY-UNTFVMJOSA-N	1.0	GUBGYTABKSRVRQ-QKKXKWKRSA-N	direct	637271826	15081.0	99.54668166	0.01	134.030945373	0.352071028763	2.01	0.24671631264
15849741	637271826	6583.0	67.0154726867	0.704142057525	LKDRXBCSQODPBY-UNTFVMJOSA-N	1.0	GUBGYTABKSRVRQ-QKKXKWKRSA-N	direct	637271826	1849.0	98.2757241304	0.01	134.030945373	0.352071028763	2.01	0.24671631264
15849742	637271826	6583.0	67.0154726867	0.704142057525	LKDRXBCSQODPBY-UNTFVMJOSA-N	1.0	GUBGYTABKSRVRQ-QKKXKWKRSA-N	direct	637271826	4365.0	95.0741724254	0.01	134.030945373	0.352071028763	2.01	0.24671631264
15849743	637271826	6583.0	67.0154726867	0.704142057525	LKDRXBCSQODPBY-UNTFVMJOSA-N	1.0	GUBGYTABKSRVRQ-QKKXKWKRSA-N	direct	637271826	339.0	93.1706962272	0.01	134.030945373	0.352071028763	2.01	0.24671631264
15849744	637271826	6583.0	67.0154726867	0.704142057525	LKDRXBCSQODPBY-UNTFVMJOSA-N	1.0	GUBGYTABKSRVRQ-QKKXKWKRSA-N	direct	637271826	3584.0	93.1706962272	0.01	134.030945373	0.352071028763	2.01	0.24671631264
15849745	637271826	6583.0	67.0154726867	0.704142057525	LKDRXBCSQODPBY-UNTFVMJOSA-N	1.0	GUBGYTABKSRVRQ-QKKXKWKRSA-N	direct	637271826	6831.0	93.1706962272	0.01	134.030945373	0.352071028763	2.01	0.24671631264
15849746	637271826	6583.0	67.0154726867	0.704142057525	LKDRXBCSQODPBY-UNTFVMJOSA-N	1.0	GUBGYTABKSRVRQ-QKKXKWKRSA-N	direct	637271826	1622.0	92.4828041021	0.01	134.030945373	0.352071028763	2.01	0.24671631264
15849749	637271826	6583.0	67.0154726867	0.704142057525	LKDRXBCSQODPBY-UNTFVMJOSA-N	1.0	GUBGYTABKSRVRQ-QKKXKWKRSA-N	direct	637271826	15001.0	92.1040252676	0.01	134.030945373	0.352071028763	2.01	0.24671631264
15849750	637271826	6583.0	67.0154726867	0.704142057525	LKDRXBCSQODPBY-UNTFVMJOSA-N	1.0	GUBGYTABKSRVRQ-QKKXKWKRSA-N	direct	637271826	1383.0	91.2790142558	0.01	134.030945373	0.352071028763	2.01	0.24671631264
15849751	637271826	6583.0	67.0154726867	0.704142057525	LKDRXBCSQODPBY-UNTFVMJOSA-N	1.0	GUBGYTABKSRVRQ-QKKXKWKRSA-N	direct	637271826	4366.0	91.2790142558	0.01	134.030945373	0.352071028763	2.01	0.24671631264
30237021	637264943	533.0	64.4522252946	0.726533992549	LKDRXBCSQODPBY-UNTFVMJOSA-N	1.0	QIGJYVCQYDKYDW-NSYYTRPSSA-N	direct	637264943	6565.0	200.0	0.01	128.904450589	0.363266996274	2.01	0.246242202369
15850794	637271826	6583.0	75.6556077263	0.618784512912	LKDRXBCSQODPBY-UNTFVMJOSA-N	1.0	GUBGYTABKSRVRQ-QKKXKWKRSA-N	direct	637271826	5031.0	100.903089987	0.01	151.311215453	0.309392256456	2.01	0.246226143461
15851242	637271826	6583.0	75.6556077263	0.618457083591	LKDRXBCSQODPBY-UNTFVMJOSA-N	1.0	GUBGYTABKSRVRQ-QKKXKWKRSA-N	direct	637271826	5031.0	100.903089987	0.01	151.311215453	0.309228541796	2.01	0.246193564405
50382958	637269431	5488.0	0.619788758288	0.754586126066	LKDRXBCSQODPBY-UNTFVMJOSA-N	1.0	HDTRYLNUVZCQOY-LIZSDCNHSA-N	direct	637269431	2149.0	0.657577319178	1.0	1.23957751658	0.377293063033	2.01	0.246165479619
25888922	637267739	15603.0	113.946921557	0.786221120101	LKDRXBCSQODPBY-UNTFVMJOSA-N	2.0	WZYRMLAWNVOIEX-MOJAZDJTSA-N	direct	637267739	15603.0	116.928117993	2.0	227.893843113	0.2620737067	2.01	0.246022904559
25888982	637267739	15603.0	113.946921557	0.785607510839	LKDRXBCSQODPBY-UNTFVMJOSA-N	2.0	WZYRMLAWNVOIEX-MOJAZDJTSA-N	direct	637267739	15603.0	116.928117993	2.0	227.893843113	0.26186917028	2.01	0.245974888126
50382957	637269431	5488.0	0.619788758288	0.749700052886	LKDRXBCSQODPBY-UNTFVMJOSA-N	1.0	HDTRYLNUVZCQOY-LIZSDCNHSA-N	direct	637269431	2149.0	0.657577319178	1.0	1.23957751658	0.374850026443	2.01	0.245766017527
46031163	637264515	12074.0	108.233587153	0.83509809814	LKDRXBCSQODPBY-UNTFVMJOSA-N	2.0	MUPFEKGTMRGPLJ-ZQSKZDJDSA-N	direct	637264515	12074.0	106.806875402	2.0	213.613750803	0.278366032713	2.01	0.245752470293
13661658	637267041	6583.0	75.0136762229	0.618784512912	LKDRXBCSQODPBY-UNTFVMJOSA-N	1.0	GUBGYTABKSRVRQ-QKKXKWKRSA-N	direct	637267041	4365.0	100.432973634	0.01	150.027352446	0.309392256456	2.01	0.245702171246
13662170	637267041	6583.0	75.0136762229	0.618457083591	LKDRXBCSQODPBY-UNTFVMJOSA-N	1.0	GUBGYTABKSRVRQ-QKKXKWKRSA-N	direct	637267041	4365.0	100.432973634	0.01	150.027352446	0.309228541796	2.01	0.245669661518
49947394	637269555	5893.0	0.677780705266	0.726533992549	LKDRXBCSQODPBY-UNTFVMJOSA-N	1.0	GUBGYTABKSRVRQ-QKKXKWKRSA-N	direct	637269555	2134.0	0.638272163982	1.0	1.27654432796	0.363266996274	2.01	0.24564305153
51187947	637268558	3314.0	0.853871964322	0.642172148955	LKDRXBCSQODPBY-UNTFVMJOSA-N	1.0	QIGJYVCQYDKYDW-LCOYTZNXSA-N	direct	637268558	1087.0	0.721246399047	1.0	1.44249279809	0.321086074477	2.01	0.245568582902
11483138	637265280	6583.0	77.8181564121	0.589464658504	LKDRXBCSQODPBY-UNTFVMJOSA-N	1.0	GUBGYTABKSRVRQ-QKKXKWKRSA-N	direct	637265280	13591.0	105.424812155	0.01	155.636312824	0.294732329252	2.01	0.24497609099
11483139	637265280	6583.0	77.8181564121	0.589464658504	LKDRXBCSQODPBY-UNTFVMJOSA-N	1.0	GUBGYTABKSRVRQ-QKKXKWKRSA-N	direct	637265280	15081.0	105.424812155	0.01	155.636312824	0.294732329252	2.01	0.24497609099
11483140	637265280	6583.0	77.8181564121	0.589464658504	LKDRXBCSQODPBY-UNTFVMJOSA-N	1.0	GUBGYTABKSRVRQ-QKKXKWKRSA-N	direct	637265280	1849.0	103.779891912	0.01	155.636312824	0.294732329252	2.01	0.24497609099
25888907	637267739	15603.0	113.946921557	0.771655175928	LKDRXBCSQODPBY-UNTFVMJOSA-N	2.0	WZYRMLAWNVOIEX-MOJAZDJTSA-N	direct	637267739	15603.0	116.928117993	2.0	227.893843113	0.257218391976	2.01	0.244875414082
46031145	637264515	12074.0	108.233587153	0.821037275646	LKDRXBCSQODPBY-UNTFVMJOSA-N	2.0	MUPFEKGTMRGPLJ-ZQSKZDJDSA-N	direct	637264515	12074.0	106.806875402	2.0	213.613750803	0.273679091882	2.01	0.244711419972
13659803	637267041	6583.0	71.0245681915	0.642172148955	LKDRXBCSQODPBY-UNTFVMJOSA-N	1.0	GUBGYTABKSRVRQ-QKKXKWKRSA-N	direct	637267041	13591.0	98.8124792792	0.01	142.049136383	0.321086074477	2.01	0.244626803277
13659804	637267041	6583.0	71.0245681915	0.642172148955	LKDRXBCSQODPBY-UNTFVMJOSA-N	1.0	GUBGYTABKSRVRQ-QKKXKWKRSA-N	direct	637267041	15081.0	98.8124792792	0.01	142.049136383	0.321086074477	2.01	0.244626803277
13659805	637267041	6583.0	71.0245681915	0.642172148955	LKDRXBCSQODPBY-UNTFVMJOSA-N	1.0	GUBGYTABKSRVRQ-QKKXKWKRSA-N	direct	637267041	5031.0	96.9625735021	0.01	142.049136383	0.321086074477	2.01	0.244626803277
13659806	637267041	6583.0	71.0245681915	0.642172148955	LKDRXBCSQODPBY-UNTFVMJOSA-N	1.0	GUBGYTABKSRVRQ-QKKXKWKRSA-N	direct	637267041	339.0	96.2781893848	0.01	142.049136383	0.321086074477	2.01	0.244626803277
13659807	637267041	6583.0	71.0245681915	0.642172148955	LKDRXBCSQODPBY-UNTFVMJOSA-N	1.0	GUBGYTABKSRVRQ-QKKXKWKRSA-N	direct	637267041	3584.0	96.2781893848	0.01	142.049136383	0.321086074477	2.01	0.244626803277
13659808	637267041	6583.0	71.0245681915	0.642172148955	LKDRXBCSQODPBY-UNTFVMJOSA-N	1.0	GUBGYTABKSRVRQ-QKKXKWKRSA-N	direct	637267041	6831.0	96.2781893848	0.01	142.049136383	0.321086074477	2.01	0.244626803277
13659809	637267041	6583.0	71.0245681915	0.642172148955	LKDRXBCSQODPBY-UNTFVMJOSA-N	1.0	GUBGYTABKSRVRQ-QKKXKWKRSA-N	direct	637267041	4267.0	95.9065783148	0.01	142.049136383	0.321086074477	2.01	0.244626803277
13659812	637267041	6583.0	71.0245681915	0.642172148955	LKDRXBCSQODPBY-UNTFVMJOSA-N	1.0	GUBGYTABKSRVRQ-QKKXKWKRSA-N	direct	637267041	15001.0	95.6307841426	0.01	142.049136383	0.321086074477	2.01	0.244626803277
46031193	637264515	12074.0	108.233587153	0.816483380648	LKDRXBCSQODPBY-UNTFVMJOSA-N	2.0	MUPFEKGTMRGPLJ-ZQSKZDJDSA-N	direct	637264515	12074.0	106.806875402	2.0	213.613750803	0.272161126883	2.01	0.244371388057
30236958	637264943	533.0	64.4522252946	0.704142057525	LKDRXBCSQODPBY-UNTFVMJOSA-N	1.0	QIGJYVCQYDKYDW-NSYYTRPSSA-N	direct	637264943	6565.0	200.0	0.01	128.904450589	0.352071028763	2.01	0.244322561768
26729676	637271214	5639.0	0.251811972994	0.896913015585	LKDRXBCSQODPBY-UNTFVMJOSA-N	1.0	HDTRYLNUVZCQOY-LIZSDCNHSA-N	direct	637271214	5639.0	114.653647026	2.0	0.503623945988	0.448456507793	2.01	0.244035606456
50382959	637269431	5488.0	0.619788758288	0.726533992549	LKDRXBCSQODPBY-UNTFVMJOSA-N	1.0	HDTRYLNUVZCQOY-LIZSDCNHSA-N	direct	637269431	2149.0	0.657577319178	1.0	1.23957751658	0.363266996274	2.01	0.243845042937
30237036	637264943	11228.0	88.2525881921	0.509937362596	LKDRXBCSQODPBY-UNTFVMJOSA-N	1.0	HIWPGCMGAMJNRG-RTPHMHGBSA-N	flat tautomer	637264943	6565.0	200.0	0.01	176.505176384	0.254968681298	2.01	0.243809202614
49947385	637269555	5893.0	0.677780705266	0.704142057525	LKDRXBCSQODPBY-UNTFVMJOSA-N	1.0	GUBGYTABKSRVRQ-QKKXKWKRSA-N	direct	637269555	2134.0	0.638272163982	1.0	1.27654432796	0.352071028763	2.01	0.243728081754
11481475	637265280	6583.0	69.8268137316	0.642172148955	LKDRXBCSQODPBY-UNTFVMJOSA-N	1.0	GUBGYTABKSRVRQ-QKKXKWKRSA-N	direct	637265280	4365.0	103.154281982	0.01	139.653627463	0.321086074477	2.01	0.243588872888
11481476	637265280	6583.0	69.8268137316	0.642172148955	LKDRXBCSQODPBY-UNTFVMJOSA-N	1.0	GUBGYTABKSRVRQ-QKKXKWKRSA-N	direct	637265280	5031.0	100.013676223	0.01	139.653627463	0.321086074477	2.01	0.243588872888
11481477	637265280	6583.0	69.8268137316	0.642172148955	LKDRXBCSQODPBY-UNTFVMJOSA-N	1.0	GUBGYTABKSRVRQ-QKKXKWKRSA-N	direct	637265280	339.0	97.19859629	0.01	139.653627463	0.321086074477	2.01	0.243588872888
11481478	637265280	6583.0	69.8268137316	0.642172148955	LKDRXBCSQODPBY-UNTFVMJOSA-N	1.0	GUBGYTABKSRVRQ-QKKXKWKRSA-N	direct	637265280	3584.0	97.19859629	0.01	139.653627463	0.321086074477	2.01	0.243588872888
11481479	637265280	6583.0	69.8268137316	0.642172148955	LKDRXBCSQODPBY-UNTFVMJOSA-N	1.0	GUBGYTABKSRVRQ-QKKXKWKRSA-N	direct	637265280	6831.0	97.19859629	0.01	139.653627463	0.321086074477	2.01	0.243588872888
11481480	637265280	6583.0	69.8268137316	0.642172148955	LKDRXBCSQODPBY-UNTFVMJOSA-N	1.0	GUBGYTABKSRVRQ-QKKXKWKRSA-N	direct	637265280	4267.0	95.8632794328	0.01	139.653627463	0.321086074477	2.01	0.243588872888
11481481	637265280	6583.0	69.8268137316	0.642172148955	LKDRXBCSQODPBY-UNTFVMJOSA-N	1.0	GUBGYTABKSRVRQ-QKKXKWKRSA-N	direct	637265280	1622.0	94.5816987087	0.01	139.653627463	0.321086074477	2.01	0.243588872888
11481482	637265280	6583.0	69.8268137316	0.642172148955	LKDRXBCSQODPBY-UNTFVMJOSA-N	1.0	GUBGYTABKSRVRQ-QKKXKWKRSA-N	direct	637265280	1383.0	93.8996294549	0.01	139.653627463	0.321086074477	2.01	0.243588872888
11481483	637265280	6583.0	69.8268137316	0.642172148955	LKDRXBCSQODPBY-UNTFVMJOSA-N	1.0	GUBGYTABKSRVRQ-QKKXKWKRSA-N	direct	637265280	4366.0	93.8996294549	0.01	139.653627463	0.321086074477	2.01	0.243588872888
19599657	637270876	6583.0	69.793174124	0.642172148955	LKDRXBCSQODPBY-UNTFVMJOSA-N	1.0	GUBGYTABKSRVRQ-QKKXKWKRSA-N	direct	637270876	5031.0	95.0762380392	0.01	139.586348248	0.321086074477	2.01	0.24355952988
19599658	637270876	6583.0	69.793174124	0.642172148955	LKDRXBCSQODPBY-UNTFVMJOSA-N	1.0	GUBGYTABKSRVRQ-QKKXKWKRSA-N	direct	637270876	1849.0	93.9507819773	0.01	139.586348248	0.321086074477	2.01	0.24355952988
19599659	637270876	6583.0	69.793174124	0.642172148955	LKDRXBCSQODPBY-UNTFVMJOSA-N	1.0	GUBGYTABKSRVRQ-QKKXKWKRSA-N	direct	637270876	13591.0	93.2604276555	0.01	139.586348248	0.321086074477	2.01	0.24355952988
19599660	637270876	6583.0	69.793174124	0.642172148955	LKDRXBCSQODPBY-UNTFVMJOSA-N	1.0	GUBGYTABKSRVRQ-QKKXKWKRSA-N	direct	637270876	15081.0	93.2604276555	0.01	139.586348248	0.321086074477	2.01	0.24355952988
25889012	637267739	15603.0	113.946921557	0.754586126066	LKDRXBCSQODPBY-UNTFVMJOSA-N	2.0	WZYRMLAWNVOIEX-MOJAZDJTSA-N	direct	637267739	15603.0	116.928117993	2.0	227.893843113	0.251528708689	2.01	0.24350987008
11482970	637265280	6583.0	77.8181564121	0.575121622611	LKDRXBCSQODPBY-UNTFVMJOSA-N	1.0	GUBGYTABKSRVRQ-QKKXKWKRSA-N	direct	637265280	13591.0	105.424812155	0.01	155.636312824	0.287560811305	2.01	0.243472088667
11482971	637265280	6583.0	77.8181564121	0.575121622611	LKDRXBCSQODPBY-UNTFVMJOSA-N	1.0	GUBGYTABKSRVRQ-QKKXKWKRSA-N	direct	637265280	15081.0	105.424812155	0.01	155.636312824	0.287560811305	2.01	0.243472088667
11482972	637265280	6583.0	77.8181564121	0.575121622611	LKDRXBCSQODPBY-UNTFVMJOSA-N	1.0	GUBGYTABKSRVRQ-QKKXKWKRSA-N	direct	637265280	1849.0	103.779891912	0.01	155.636312824	0.287560811305	2.01	0.243472088667
51187962	637268558	3314.0	0.853871964322	0.618784512912	LKDRXBCSQODPBY-UNTFVMJOSA-N	1.0	QIGJYVCQYDKYDW-LCOYTZNXSA-N	direct	637268558	1087.0	0.721246399047	1.0	1.44249279809	0.309392256456	2.01	0.243301505565
51187966	637268558	3314.0	0.853871964322	0.618457083591	LKDRXBCSQODPBY-UNTFVMJOSA-N	1.0	QIGJYVCQYDKYDW-LCOYTZNXSA-N	direct	637268558	1087.0	0.721246399047	1.0	1.44249279809	0.309228541796	2.01	0.243269313478
15851354	637271826	6583.0	75.6556077263	0.589464658504	LKDRXBCSQODPBY-UNTFVMJOSA-N	1.0	GUBGYTABKSRVRQ-QKKXKWKRSA-N	direct	637271826	5031.0	100.903089987	0.01	151.311215453	0.294732329252	2.01	0.243256104165
25888997	637267739	15603.0	113.946921557	0.749700052886	LKDRXBCSQODPBY-UNTFVMJOSA-N	2.0	WZYRMLAWNVOIEX-MOJAZDJTSA-N	direct	637267739	15603.0	116.928117993	2.0	227.893843113	0.249900017629	2.01	0.243114717346
13659829	637267041	6583.0	69.1864190114	0.642172148955	LKDRXBCSQODPBY-UNTFVMJOSA-N	1.0	GUBGYTABKSRVRQ-QKKXKWKRSA-N	direct	637267041	1622.0	92.9430951487	0.01	138.372838023	0.321086074477	2.01	0.243028442021
13662298	637267041	6583.0	75.0136762229	0.589464658504	LKDRXBCSQODPBY-UNTFVMJOSA-N	1.0	GUBGYTABKSRVRQ-QKKXKWKRSA-N	direct	637267041	4365.0	100.432973634	0.01	150.027352446	0.294732329252	2.01	0.242738452229
13661723	637267041	6583.0	71.0245681915	0.618784512912	LKDRXBCSQODPBY-UNTFVMJOSA-N	1.0	GUBGYTABKSRVRQ-QKKXKWKRSA-N	direct	637267041	13591.0	98.8124792792	0.01	142.049136383	0.309392256456	2.01	0.242368420403
13661724	637267041	6583.0	71.0245681915	0.618784512912	LKDRXBCSQODPBY-UNTFVMJOSA-N	1.0	GUBGYTABKSRVRQ-QKKXKWKRSA-N	direct	637267041	15081.0	98.8124792792	0.01	142.049136383	0.309392256456	2.01	0.242368420403
13661725	637267041	6583.0	71.0245681915	0.618784512912	LKDRXBCSQODPBY-UNTFVMJOSA-N	1.0	GUBGYTABKSRVRQ-QKKXKWKRSA-N	direct	637267041	5031.0	96.9625735021	0.01	142.049136383	0.309392256456	2.01	0.242368420403
13661726	637267041	6583.0	71.0245681915	0.618784512912	LKDRXBCSQODPBY-UNTFVMJOSA-N	1.0	GUBGYTABKSRVRQ-QKKXKWKRSA-N	direct	637267041	339.0	96.2781893848	0.01	142.049136383	0.309392256456	2.01	0.242368420403
13661727	637267041	6583.0	71.0245681915	0.618784512912	LKDRXBCSQODPBY-UNTFVMJOSA-N	1.0	GUBGYTABKSRVRQ-QKKXKWKRSA-N	direct	637267041	3584.0	96.2781893848	0.01	142.049136383	0.309392256456	2.01	0.242368420403
13661728	637267041	6583.0	71.0245681915	0.618784512912	LKDRXBCSQODPBY-UNTFVMJOSA-N	1.0	GUBGYTABKSRVRQ-QKKXKWKRSA-N	direct	637267041	6831.0	96.2781893848	0.01	142.049136383	0.309392256456	2.01	0.242368420403
13661729	637267041	6583.0	71.0245681915	0.618784512912	LKDRXBCSQODPBY-UNTFVMJOSA-N	1.0	GUBGYTABKSRVRQ-QKKXKWKRSA-N	direct	637267041	4267.0	95.9065783148	0.01	142.049136383	0.309392256456	2.01	0.242368420403
13661732	637267041	6583.0	71.0245681915	0.618784512912	LKDRXBCSQODPBY-UNTFVMJOSA-N	1.0	GUBGYTABKSRVRQ-QKKXKWKRSA-N	direct	637267041	15001.0	95.6307841426	0.01	142.049136383	0.309392256456	2.01	0.242368420403
13662235	637267041	6583.0	71.0245681915	0.618457083591	LKDRXBCSQODPBY-UNTFVMJOSA-N	1.0	GUBGYTABKSRVRQ-QKKXKWKRSA-N	direct	637267041	13591.0	98.8124792792	0.01	142.049136383	0.309228541796	2.01	0.242336351776
13662236	637267041	6583.0	71.0245681915	0.618457083591	LKDRXBCSQODPBY-UNTFVMJOSA-N	1.0	GUBGYTABKSRVRQ-QKKXKWKRSA-N	direct	637267041	15081.0	98.8124792792	0.01	142.049136383	0.309228541796	2.01	0.242336351776
13662237	637267041	6583.0	71.0245681915	0.618457083591	LKDRXBCSQODPBY-UNTFVMJOSA-N	1.0	GUBGYTABKSRVRQ-QKKXKWKRSA-N	direct	637267041	5031.0	96.9625735021	0.01	142.049136383	0.309228541796	2.01	0.242336351776
13662238	637267041	6583.0	71.0245681915	0.618457083591	LKDRXBCSQODPBY-UNTFVMJOSA-N	1.0	GUBGYTABKSRVRQ-QKKXKWKRSA-N	direct	637267041	339.0	96.2781893848	0.01	142.049136383	0.309228541796	2.01	0.242336351776
13662239	637267041	6583.0	71.0245681915	0.618457083591	LKDRXBCSQODPBY-UNTFVMJOSA-N	1.0	GUBGYTABKSRVRQ-QKKXKWKRSA-N	direct	637267041	3584.0	96.2781893848	0.01	142.049136383	0.309228541796	2.01	0.242336351776
13662240	637267041	6583.0	71.0245681915	0.618457083591	LKDRXBCSQODPBY-UNTFVMJOSA-N	1.0	GUBGYTABKSRVRQ-QKKXKWKRSA-N	direct	637267041	6831.0	96.2781893848	0.01	142.049136383	0.309228541796	2.01	0.242336351776
13662241	637267041	6583.0	71.0245681915	0.618457083591	LKDRXBCSQODPBY-UNTFVMJOSA-N	1.0	GUBGYTABKSRVRQ-QKKXKWKRSA-N	direct	637267041	4267.0	95.9065783148	0.01	142.049136383	0.309228541796	2.01	0.242336351776
13662244	637267041	6583.0	71.0245681915	0.618457083591	LKDRXBCSQODPBY-UNTFVMJOSA-N	1.0	GUBGYTABKSRVRQ-QKKXKWKRSA-N	direct	637267041	15001.0	95.6307841426	0.01	142.049136383	0.309228541796	2.01	0.242336351776
30237043	637264943	11228.0	88.2525881921	0.497472946801	LKDRXBCSQODPBY-UNTFVMJOSA-N	1.0	HIWPGCMGAMJNRG-RTPHMHGBSA-N	flat tautomer	637264943	6565.0	200.0	0.01	176.505176384	0.248736473401	2.01	0.242305489213
46031181	637264515	12074.0	108.233587153	0.786221120101	LKDRXBCSQODPBY-UNTFVMJOSA-N	2.0	MUPFEKGTMRGPLJ-ZQSKZDJDSA-N	direct	637264515	12074.0	106.806875402	2.0	213.613750803	0.2620737067	2.01	0.242074863079
46031205	637264515	12074.0	108.233587153	0.785607510839	LKDRXBCSQODPBY-UNTFVMJOSA-N	2.0	MUPFEKGTMRGPLJ-ZQSKZDJDSA-N	direct	637264515	12074.0	106.806875402	2.0	213.613750803	0.26186917028	2.01	0.242027617187
50382950	637269431	5488.0	0.619788758288	0.704142057525	LKDRXBCSQODPBY-UNTFVMJOSA-N	1.0	HDTRYLNUVZCQOY-LIZSDCNHSA-N	direct	637269431	2149.0	0.657577319178	1.0	1.23957751658	0.352071028763	2.01	0.241944089972
26729664	637271214	5639.0	0.251811972994	0.866005112167	LKDRXBCSQODPBY-UNTFVMJOSA-N	1.0	HDTRYLNUVZCQOY-LIZSDCNHSA-N	direct	637271214	5639.0	114.653647026	2.0	0.503623945988	0.433002556084	2.01	0.241905492855
15851130	637271826	6583.0	75.6556077263	0.575121622611	LKDRXBCSQODPBY-UNTFVMJOSA-N	1.0	GUBGYTABKSRVRQ-QKKXKWKRSA-N	direct	637271826	5031.0	100.903089987	0.01	151.311215453	0.287560811305	2.01	0.241762661502
26729666	637271214	5639.0	0.251811972994	0.861021186311	LKDRXBCSQODPBY-UNTFVMJOSA-N	1.0	HDTRYLNUVZCQOY-LIZSDCNHSA-N	direct	637271214	5639.0	114.653647026	2.0	0.503623945988	0.430510593155	2.01	0.241556693019
11482735	637265280	6583.0	69.8268137316	0.618784512912	LKDRXBCSQODPBY-UNTFVMJOSA-N	1.0	GUBGYTABKSRVRQ-QKKXKWKRSA-N	direct	637265280	4365.0	103.154281982	0.01	139.653627463	0.309392256456	2.01	0.241340072138
11482736	637265280	6583.0	69.8268137316	0.618784512912	LKDRXBCSQODPBY-UNTFVMJOSA-N	1.0	GUBGYTABKSRVRQ-QKKXKWKRSA-N	direct	637265280	5031.0	100.013676223	0.01	139.653627463	0.309392256456	2.01	0.241340072138
11482737	637265280	6583.0	69.8268137316	0.618784512912	LKDRXBCSQODPBY-UNTFVMJOSA-N	1.0	GUBGYTABKSRVRQ-QKKXKWKRSA-N	direct	637265280	339.0	97.19859629	0.01	139.653627463	0.309392256456	2.01	0.241340072138
11482738	637265280	6583.0	69.8268137316	0.618784512912	LKDRXBCSQODPBY-UNTFVMJOSA-N	1.0	GUBGYTABKSRVRQ-QKKXKWKRSA-N	direct	637265280	3584.0	97.19859629	0.01	139.653627463	0.309392256456	2.01	0.241340072138
11482739	637265280	6583.0	69.8268137316	0.618784512912	LKDRXBCSQODPBY-UNTFVMJOSA-N	1.0	GUBGYTABKSRVRQ-QKKXKWKRSA-N	direct	637265280	6831.0	97.19859629	0.01	139.653627463	0.309392256456	2.01	0.241340072138
11482740	637265280	6583.0	69.8268137316	0.618784512912	LKDRXBCSQODPBY-UNTFVMJOSA-N	1.0	GUBGYTABKSRVRQ-QKKXKWKRSA-N	direct	637265280	4267.0	95.8632794328	0.01	139.653627463	0.309392256456	2.01	0.241340072138
11482741	637265280	6583.0	69.8268137316	0.618784512912	LKDRXBCSQODPBY-UNTFVMJOSA-N	1.0	GUBGYTABKSRVRQ-QKKXKWKRSA-N	direct	637265280	1622.0	94.5816987087	0.01	139.653627463	0.309392256456	2.01	0.241340072138
11482742	637265280	6583.0	69.8268137316	0.618784512912	LKDRXBCSQODPBY-UNTFVMJOSA-N	1.0	GUBGYTABKSRVRQ-QKKXKWKRSA-N	direct	637265280	1383.0	93.8996294549	0.01	139.653627463	0.309392256456	2.01	0.241340072138
11482743	637265280	6583.0	69.8268137316	0.618784512912	LKDRXBCSQODPBY-UNTFVMJOSA-N	1.0	GUBGYTABKSRVRQ-QKKXKWKRSA-N	direct	637265280	4366.0	93.8996294549	0.01	139.653627463	0.309392256456	2.01	0.241340072138
19600557	637270876	6583.0	69.793174124	0.618784512912	LKDRXBCSQODPBY-UNTFVMJOSA-N	1.0	GUBGYTABKSRVRQ-QKKXKWKRSA-N	direct	637270876	5031.0	95.0762380392	0.01	139.586348248	0.309392256456	2.01	0.241311000024
19600558	637270876	6583.0	69.793174124	0.618784512912	LKDRXBCSQODPBY-UNTFVMJOSA-N	1.0	GUBGYTABKSRVRQ-QKKXKWKRSA-N	direct	637270876	1849.0	93.9507819773	0.01	139.586348248	0.309392256456	2.01	0.241311000024
19600559	637270876	6583.0	69.793174124	0.618784512912	LKDRXBCSQODPBY-UNTFVMJOSA-N	1.0	GUBGYTABKSRVRQ-QKKXKWKRSA-N	direct	637270876	13591.0	93.2604276555	0.01	139.586348248	0.309392256456	2.01	0.241311000024
19600560	637270876	6583.0	69.793174124	0.618784512912	LKDRXBCSQODPBY-UNTFVMJOSA-N	1.0	GUBGYTABKSRVRQ-QKKXKWKRSA-N	direct	637270876	15081.0	93.2604276555	0.01	139.586348248	0.309392256456	2.01	0.241311000024
11483071	637265280	6583.0	69.8268137316	0.618457083591	LKDRXBCSQODPBY-UNTFVMJOSA-N	1.0	GUBGYTABKSRVRQ-QKKXKWKRSA-N	direct	637265280	4365.0	103.154281982	0.01	139.653627463	0.309228541796	2.01	0.241308139575
11483072	637265280	6583.0	69.8268137316	0.618457083591	LKDRXBCSQODPBY-UNTFVMJOSA-N	1.0	GUBGYTABKSRVRQ-QKKXKWKRSA-N	direct	637265280	5031.0	100.013676223	0.01	139.653627463	0.309228541796	2.01	0.241308139575
11483073	637265280	6583.0	69.8268137316	0.618457083591	LKDRXBCSQODPBY-UNTFVMJOSA-N	1.0	GUBGYTABKSRVRQ-QKKXKWKRSA-N	direct	637265280	339.0	97.19859629	0.01	139.653627463	0.309228541796	2.01	0.241308139575
11483074	637265280	6583.0	69.8268137316	0.618457083591	LKDRXBCSQODPBY-UNTFVMJOSA-N	1.0	GUBGYTABKSRVRQ-QKKXKWKRSA-N	direct	637265280	3584.0	97.19859629	0.01	139.653627463	0.309228541796	2.01	0.241308139575
11483075	637265280	6583.0	69.8268137316	0.618457083591	LKDRXBCSQODPBY-UNTFVMJOSA-N	1.0	GUBGYTABKSRVRQ-QKKXKWKRSA-N	direct	637265280	6831.0	97.19859629	0.01	139.653627463	0.309228541796	2.01	0.241308139575
11483076	637265280	6583.0	69.8268137316	0.618457083591	LKDRXBCSQODPBY-UNTFVMJOSA-N	1.0	GUBGYTABKSRVRQ-QKKXKWKRSA-N	direct	637265280	4267.0	95.8632794328	0.01	139.653627463	0.309228541796	2.01	0.241308139575
11483077	637265280	6583.0	69.8268137316	0.618457083591	LKDRXBCSQODPBY-UNTFVMJOSA-N	1.0	GUBGYTABKSRVRQ-QKKXKWKRSA-N	direct	637265280	1622.0	94.5816987087	0.01	139.653627463	0.309228541796	2.01	0.241308139575
11483078	637265280	6583.0	69.8268137316	0.618457083591	LKDRXBCSQODPBY-UNTFVMJOSA-N	1.0	GUBGYTABKSRVRQ-QKKXKWKRSA-N	direct	637265280	1383.0	93.8996294549	0.01	139.653627463	0.309228541796	2.01	0.241308139575
11483079	637265280	6583.0	69.8268137316	0.618457083591	LKDRXBCSQODPBY-UNTFVMJOSA-N	1.0	GUBGYTABKSRVRQ-QKKXKWKRSA-N	direct	637265280	4366.0	93.8996294549	0.01	139.653627463	0.309228541796	2.01	0.241308139575
19600797	637270876	6583.0	69.793174124	0.618457083591	LKDRXBCSQODPBY-UNTFVMJOSA-N	1.0	GUBGYTABKSRVRQ-QKKXKWKRSA-N	direct	637270876	5031.0	95.0762380392	0.01	139.586348248	0.309228541796	2.01	0.241279071307
19600798	637270876	6583.0	69.793174124	0.618457083591	LKDRXBCSQODPBY-UNTFVMJOSA-N	1.0	GUBGYTABKSRVRQ-QKKXKWKRSA-N	direct	637270876	1849.0	93.9507819773	0.01	139.586348248	0.309228541796	2.01	0.241279071307
19600799	637270876	6583.0	69.793174124	0.618457083591	LKDRXBCSQODPBY-UNTFVMJOSA-N	1.0	GUBGYTABKSRVRQ-QKKXKWKRSA-N	direct	637270876	13591.0	93.2604276555	0.01	139.586348248	0.309228541796	2.01	0.241279071307
19600800	637270876	6583.0	69.793174124	0.618457083591	LKDRXBCSQODPBY-UNTFVMJOSA-N	1.0	GUBGYTABKSRVRQ-QKKXKWKRSA-N	direct	637270876	15081.0	93.2604276555	0.01	139.586348248	0.309228541796	2.01	0.241279071307
13662042	637267041	6583.0	75.0136762229	0.575121622611	LKDRXBCSQODPBY-UNTFVMJOSA-N	1.0	GUBGYTABKSRVRQ-QKKXKWKRSA-N	direct	637267041	4365.0	100.432973634	0.01	150.027352446	0.287560811305	2.01	0.241248187631
25889027	637267739	15603.0	113.946921557	0.726533992549	LKDRXBCSQODPBY-UNTFVMJOSA-N	2.0	WZYRMLAWNVOIEX-MOJAZDJTSA-N	direct	637267739	15603.0	116.928117993	2.0	227.893843113	0.242177997516	2.01	0.241214466046
26729680	637271214	5639.0	0.251811972994	0.85470244781	LKDRXBCSQODPBY-UNTFVMJOSA-N	1.0	HDTRYLNUVZCQOY-LIZSDCNHSA-N	direct	637271214	5639.0	114.653647026	2.0	0.503623945988	0.427351223905	2.01	0.241112292771
15849179	637271826	6583.0	67.0154726867	0.642172148955	LKDRXBCSQODPBY-UNTFVMJOSA-N	1.0	GUBGYTABKSRVRQ-QKKXKWKRSA-N	direct	637271826	13591.0	99.54668166	0.01	134.030945373	0.321086074477	2.01	0.241099139798
15849180	637271826	6583.0	67.0154726867	0.642172148955	LKDRXBCSQODPBY-UNTFVMJOSA-N	1.0	GUBGYTABKSRVRQ-QKKXKWKRSA-N	direct	637271826	15081.0	99.54668166	0.01	134.030945373	0.321086074477	2.01	0.241099139798
15849181	637271826	6583.0	67.0154726867	0.642172148955	LKDRXBCSQODPBY-UNTFVMJOSA-N	1.0	GUBGYTABKSRVRQ-QKKXKWKRSA-N	direct	637271826	1849.0	98.2757241304	0.01	134.030945373	0.321086074477	2.01	0.241099139798
15849182	637271826	6583.0	67.0154726867	0.642172148955	LKDRXBCSQODPBY-UNTFVMJOSA-N	1.0	GUBGYTABKSRVRQ-QKKXKWKRSA-N	direct	637271826	4365.0	95.0741724254	0.01	134.030945373	0.321086074477	2.01	0.241099139798
15849183	637271826	6583.0	67.0154726867	0.642172148955	LKDRXBCSQODPBY-UNTFVMJOSA-N	1.0	GUBGYTABKSRVRQ-QKKXKWKRSA-N	direct	637271826	339.0	93.1706962272	0.01	134.030945373	0.321086074477	2.01	0.241099139798
15849184	637271826	6583.0	67.0154726867	0.642172148955	LKDRXBCSQODPBY-UNTFVMJOSA-N	1.0	GUBGYTABKSRVRQ-QKKXKWKRSA-N	direct	637271826	3584.0	93.1706962272	0.01	134.030945373	0.321086074477	2.01	0.241099139798
15849185	637271826	6583.0	67.0154726867	0.642172148955	LKDRXBCSQODPBY-UNTFVMJOSA-N	1.0	GUBGYTABKSRVRQ-QKKXKWKRSA-N	direct	637271826	6831.0	93.1706962272	0.01	134.030945373	0.321086074477	2.01	0.241099139798
15849186	637271826	6583.0	67.0154726867	0.642172148955	LKDRXBCSQODPBY-UNTFVMJOSA-N	1.0	GUBGYTABKSRVRQ-QKKXKWKRSA-N	direct	637271826	1622.0	92.4828041021	0.01	134.030945373	0.321086074477	2.01	0.241099139798
15849189	637271826	6583.0	67.0154726867	0.642172148955	LKDRXBCSQODPBY-UNTFVMJOSA-N	1.0	GUBGYTABKSRVRQ-QKKXKWKRSA-N	direct	637271826	15001.0	92.1040252676	0.01	134.030945373	0.321086074477	2.01	0.241099139798
15849190	637271826	6583.0	67.0154726867	0.642172148955	LKDRXBCSQODPBY-UNTFVMJOSA-N	1.0	GUBGYTABKSRVRQ-QKKXKWKRSA-N	direct	637271826	1383.0	91.2790142558	0.01	134.030945373	0.321086074477	2.01	0.241099139798
15849191	637271826	6583.0	67.0154726867	0.642172148955	LKDRXBCSQODPBY-UNTFVMJOSA-N	1.0	GUBGYTABKSRVRQ-QKKXKWKRSA-N	direct	637271826	4366.0	91.2790142558	0.01	134.030945373	0.321086074477	2.01	0.241099139798
46031175	637264515	12074.0	108.233587153	0.771655175928	LKDRXBCSQODPBY-UNTFVMJOSA-N	2.0	MUPFEKGTMRGPLJ-ZQSKZDJDSA-N	direct	637264515	12074.0	106.806875402	2.0	213.613750803	0.257218391976	2.01	0.240945786904
13661749	637267041	6583.0	69.1864190114	0.618784512912	LKDRXBCSQODPBY-UNTFVMJOSA-N	1.0	GUBGYTABKSRVRQ-QKKXKWKRSA-N	direct	637267041	1622.0	92.9430951487	0.01	138.372838023	0.309392256456	2.01	0.240784815142
13662261	637267041	6583.0	69.1864190114	0.618457083591	LKDRXBCSQODPBY-UNTFVMJOSA-N	1.0	GUBGYTABKSRVRQ-QKKXKWKRSA-N	direct	637267041	1622.0	92.9430951487	0.01	138.372838023	0.309228541796	2.01	0.240752956048
51187967	637268558	3314.0	0.853871964322	0.589464658504	LKDRXBCSQODPBY-UNTFVMJOSA-N	1.0	QIGJYVCQYDKYDW-LCOYTZNXSA-N	direct	637268558	1087.0	0.721246399047	1.0	1.44249279809	0.294732329252	2.01	0.240366743958
25927219	637269718	12378.0	47.154281982	0.896913015585	LKDRXBCSQODPBY-UNTFVMJOSA-N	1.0	CZMRCDWAGMRECN-UGDNZRGBSA-N	direct	637269718	2192.0	200.0	0.01	94.3085639641	0.448456507793	2.01	0.240052862285
25927220	637269718	14710.0	47.154281982	0.896913015585	LKDRXBCSQODPBY-UNTFVMJOSA-N	1.0	CZMRCDWAGMRECN-UGDNZRGBSA-N	direct	637269718	2192.0	200.0	0.01	94.3085639641	0.448456507793	2.01	0.240052862285
26729668	637271214	5639.0	0.251811972994	0.83509809814	LKDRXBCSQODPBY-UNTFVMJOSA-N	1.0	HDTRYLNUVZCQOY-LIZSDCNHSA-N	direct	637271214	5639.0	114.653647026	2.0	0.503623945988	0.41754904907	2.01	0.239717637847
26007278	637264266	5639.0	0.823908740944	0.509937362596	LKDRXBCSQODPBY-UNTFVMJOSA-N	1.0	HDTRYLNUVZCQOY-LIZSDCNHSA-N	direct	637264266	2239.0	0.958607314842	1.0	1.64781748189	0.254968681298	2.01	0.23965583587
26009716	637272095	5639.0	0.823908740944	0.509937362596	LKDRXBCSQODPBY-UNTFVMJOSA-N	1.0	HDTRYLNUVZCQOY-LIZSDCNHSA-N	direct	637272095	2239.0	0.958607314842	1.0	1.64781748189	0.254968681298	2.01	0.23965583587
46031217	637264515	12074.0	108.233587153	0.754586126066	LKDRXBCSQODPBY-UNTFVMJOSA-N	2.0	MUPFEKGTMRGPLJ-ZQSKZDJDSA-N	direct	637264515	12074.0	106.806875402	2.0	213.613750803	0.251528708689	2.01	0.239602156408
13662363	637267041	6583.0	71.0245681915	0.589464658504	LKDRXBCSQODPBY-UNTFVMJOSA-N	1.0	GUBGYTABKSRVRQ-QKKXKWKRSA-N	direct	637267041	13591.0	98.8124792792	0.01	142.049136383	0.294732329252	2.01	0.239444913895
13662364	637267041	6583.0	71.0245681915	0.589464658504	LKDRXBCSQODPBY-UNTFVMJOSA-N	1.0	GUBGYTABKSRVRQ-QKKXKWKRSA-N	direct	637267041	15081.0	98.8124792792	0.01	142.049136383	0.294732329252	2.01	0.239444913895
13662365	637267041	6583.0	71.0245681915	0.589464658504	LKDRXBCSQODPBY-UNTFVMJOSA-N	1.0	GUBGYTABKSRVRQ-QKKXKWKRSA-N	direct	637267041	5031.0	96.9625735021	0.01	142.049136383	0.294732329252	2.01	0.239444913895
13662366	637267041	6583.0	71.0245681915	0.589464658504	LKDRXBCSQODPBY-UNTFVMJOSA-N	1.0	GUBGYTABKSRVRQ-QKKXKWKRSA-N	direct	637267041	339.0	96.2781893848	0.01	142.049136383	0.294732329252	2.01	0.239444913895
13662367	637267041	6583.0	71.0245681915	0.589464658504	LKDRXBCSQODPBY-UNTFVMJOSA-N	1.0	GUBGYTABKSRVRQ-QKKXKWKRSA-N	direct	637267041	3584.0	96.2781893848	0.01	142.049136383	0.294732329252	2.01	0.239444913895
13662368	637267041	6583.0	71.0245681915	0.589464658504	LKDRXBCSQODPBY-UNTFVMJOSA-N	1.0	GUBGYTABKSRVRQ-QKKXKWKRSA-N	direct	637267041	6831.0	96.2781893848	0.01	142.049136383	0.294732329252	2.01	0.239444913895
13662369	637267041	6583.0	71.0245681915	0.589464658504	LKDRXBCSQODPBY-UNTFVMJOSA-N	1.0	GUBGYTABKSRVRQ-QKKXKWKRSA-N	direct	637267041	4267.0	95.9065783148	0.01	142.049136383	0.294732329252	2.01	0.239444913895
13662372	637267041	6583.0	71.0245681915	0.589464658504	LKDRXBCSQODPBY-UNTFVMJOSA-N	1.0	GUBGYTABKSRVRQ-QKKXKWKRSA-N	direct	637267041	15001.0	95.6307841426	0.01	142.049136383	0.294732329252	2.01	0.239444913895
25888892	637267739	15603.0	113.946921557	0.704142057525	LKDRXBCSQODPBY-UNTFVMJOSA-N	2.0	WZYRMLAWNVOIEX-MOJAZDJTSA-N	direct	637267739	15603.0	116.928117993	2.0	227.893843113	0.234714019175	2.01	0.239334020379
46031211	637264515	12074.0	108.233587153	0.749700052886	LKDRXBCSQODPBY-UNTFVMJOSA-N	2.0	MUPFEKGTMRGPLJ-ZQSKZDJDSA-N	direct	637264515	12074.0	106.806875402	2.0	213.613750803	0.249900017629	2.01	0.23921334487
51187965	637268558	3314.0	0.853871964322	0.575121622611	LKDRXBCSQODPBY-UNTFVMJOSA-N	1.0	QIGJYVCQYDKYDW-LCOYTZNXSA-N	direct	637268558	1087.0	0.721246399047	1.0	1.44249279809	0.287560811305	2.01	0.238891040188
15850859	637271826	6583.0	67.0154726867	0.618784512912	LKDRXBCSQODPBY-UNTFVMJOSA-N	1.0	GUBGYTABKSRVRQ-QKKXKWKRSA-N	direct	637271826	13591.0	99.54668166	0.01	134.030945373	0.309392256456	2.01	0.238873324144
15850860	637271826	6583.0	67.0154726867	0.618784512912	LKDRXBCSQODPBY-UNTFVMJOSA-N	1.0	GUBGYTABKSRVRQ-QKKXKWKRSA-N	direct	637271826	15081.0	99.54668166	0.01	134.030945373	0.309392256456	2.01	0.238873324144
15850861	637271826	6583.0	67.0154726867	0.618784512912	LKDRXBCSQODPBY-UNTFVMJOSA-N	1.0	GUBGYTABKSRVRQ-QKKXKWKRSA-N	direct	637271826	1849.0	98.2757241304	0.01	134.030945373	0.309392256456	2.01	0.238873324144
15850862	637271826	6583.0	67.0154726867	0.618784512912	LKDRXBCSQODPBY-UNTFVMJOSA-N	1.0	GUBGYTABKSRVRQ-QKKXKWKRSA-N	direct	637271826	4365.0	95.0741724254	0.01	134.030945373	0.309392256456	2.01	0.238873324144
15850863	637271826	6583.0	67.0154726867	0.618784512912	LKDRXBCSQODPBY-UNTFVMJOSA-N	1.0	GUBGYTABKSRVRQ-QKKXKWKRSA-N	direct	637271826	339.0	93.1706962272	0.01	134.030945373	0.309392256456	2.01	0.238873324144
15850864	637271826	6583.0	67.0154726867	0.618784512912	LKDRXBCSQODPBY-UNTFVMJOSA-N	1.0	GUBGYTABKSRVRQ-QKKXKWKRSA-N	direct	637271826	3584.0	93.1706962272	0.01	134.030945373	0.309392256456	2.01	0.238873324144
15850865	637271826	6583.0	67.0154726867	0.618784512912	LKDRXBCSQODPBY-UNTFVMJOSA-N	1.0	GUBGYTABKSRVRQ-QKKXKWKRSA-N	direct	637271826	6831.0	93.1706962272	0.01	134.030945373	0.309392256456	2.01	0.238873324144
15850866	637271826	6583.0	67.0154726867	0.618784512912	LKDRXBCSQODPBY-UNTFVMJOSA-N	1.0	GUBGYTABKSRVRQ-QKKXKWKRSA-N	direct	637271826	1622.0	92.4828041021	0.01	134.030945373	0.309392256456	2.01	0.238873324144
15850869	637271826	6583.0	67.0154726867	0.618784512912	LKDRXBCSQODPBY-UNTFVMJOSA-N	1.0	GUBGYTABKSRVRQ-QKKXKWKRSA-N	direct	637271826	15001.0	92.1040252676	0.01	134.030945373	0.309392256456	2.01	0.238873324144
15850870	637271826	6583.0	67.0154726867	0.618784512912	LKDRXBCSQODPBY-UNTFVMJOSA-N	1.0	GUBGYTABKSRVRQ-QKKXKWKRSA-N	direct	637271826	1383.0	91.2790142558	0.01	134.030945373	0.309392256456	2.01	0.238873324144
15850871	637271826	6583.0	67.0154726867	0.618784512912	LKDRXBCSQODPBY-UNTFVMJOSA-N	1.0	GUBGYTABKSRVRQ-QKKXKWKRSA-N	direct	637271826	4366.0	91.2790142558	0.01	134.030945373	0.309392256456	2.01	0.238873324144
15851307	637271826	6583.0	67.0154726867	0.618457083591	LKDRXBCSQODPBY-UNTFVMJOSA-N	1.0	GUBGYTABKSRVRQ-QKKXKWKRSA-N	direct	637271826	13591.0	99.54668166	0.01	134.030945373	0.309228541796	2.01	0.238841717966
15851308	637271826	6583.0	67.0154726867	0.618457083591	LKDRXBCSQODPBY-UNTFVMJOSA-N	1.0	GUBGYTABKSRVRQ-QKKXKWKRSA-N	direct	637271826	15081.0	99.54668166	0.01	134.030945373	0.309228541796	2.01	0.238841717966
15851309	637271826	6583.0	67.0154726867	0.618457083591	LKDRXBCSQODPBY-UNTFVMJOSA-N	1.0	GUBGYTABKSRVRQ-QKKXKWKRSA-N	direct	637271826	1849.0	98.2757241304	0.01	134.030945373	0.309228541796	2.01	0.238841717966
15851310	637271826	6583.0	67.0154726867	0.618457083591	LKDRXBCSQODPBY-UNTFVMJOSA-N	1.0	GUBGYTABKSRVRQ-QKKXKWKRSA-N	direct	637271826	4365.0	95.0741724254	0.01	134.030945373	0.309228541796	2.01	0.238841717966
15851311	637271826	6583.0	67.0154726867	0.618457083591	LKDRXBCSQODPBY-UNTFVMJOSA-N	1.0	GUBGYTABKSRVRQ-QKKXKWKRSA-N	direct	637271826	339.0	93.1706962272	0.01	134.030945373	0.309228541796	2.01	0.238841717966
15851312	637271826	6583.0	67.0154726867	0.618457083591	LKDRXBCSQODPBY-UNTFVMJOSA-N	1.0	GUBGYTABKSRVRQ-QKKXKWKRSA-N	direct	637271826	3584.0	93.1706962272	0.01	134.030945373	0.309228541796	2.01	0.238841717966
15851313	637271826	6583.0	67.0154726867	0.618457083591	LKDRXBCSQODPBY-UNTFVMJOSA-N	1.0	GUBGYTABKSRVRQ-QKKXKWKRSA-N	direct	637271826	6831.0	93.1706962272	0.01	134.030945373	0.309228541796	2.01	0.238841717966
15851314	637271826	6583.0	67.0154726867	0.618457083591	LKDRXBCSQODPBY-UNTFVMJOSA-N	1.0	GUBGYTABKSRVRQ-QKKXKWKRSA-N	direct	637271826	1622.0	92.4828041021	0.01	134.030945373	0.309228541796	2.01	0.238841717966
15851317	637271826	6583.0	67.0154726867	0.618457083591	LKDRXBCSQODPBY-UNTFVMJOSA-N	1.0	GUBGYTABKSRVRQ-QKKXKWKRSA-N	direct	637271826	15001.0	92.1040252676	0.01	134.030945373	0.309228541796	2.01	0.238841717966
15851318	637271826	6583.0	67.0154726867	0.618457083591	LKDRXBCSQODPBY-UNTFVMJOSA-N	1.0	GUBGYTABKSRVRQ-QKKXKWKRSA-N	direct	637271826	1383.0	91.2790142558	0.01	134.030945373	0.309228541796	2.01	0.238841717966
15851319	637271826	6583.0	67.0154726867	0.618457083591	LKDRXBCSQODPBY-UNTFVMJOSA-N	1.0	GUBGYTABKSRVRQ-QKKXKWKRSA-N	direct	637271826	4366.0	91.2790142558	0.01	134.030945373	0.309228541796	2.01	0.238841717966
30236923	637264943	533.0	64.4522252946	0.642172148955	LKDRXBCSQODPBY-UNTFVMJOSA-N	1.0	QIGJYVCQYDKYDW-NSYYTRPSSA-N	direct	637264943	6565.0	200.0	0.01	128.904450589	0.321086074477	2.01	0.238759889223
26729662	637271214	5639.0	0.251811972994	0.821037275646	LKDRXBCSQODPBY-UNTFVMJOSA-N	1.0	HDTRYLNUVZCQOY-LIZSDCNHSA-N	direct	637271214	5639.0	114.653647026	2.0	0.503623945988	0.410518637823	2.01	0.238702152128
11483155	637265280	6583.0	69.8268137316	0.589464658504	LKDRXBCSQODPBY-UNTFVMJOSA-N	1.0	GUBGYTABKSRVRQ-QKKXKWKRSA-N	direct	637265280	4365.0	103.154281982	0.01	139.653627463	0.294732329252	2.01	0.238428969816
11483156	637265280	6583.0	69.8268137316	0.589464658504	LKDRXBCSQODPBY-UNTFVMJOSA-N	1.0	GUBGYTABKSRVRQ-QKKXKWKRSA-N	direct	637265280	5031.0	100.013676223	0.01	139.653627463	0.294732329252	2.01	0.238428969816
11483157	637265280	6583.0	69.8268137316	0.589464658504	LKDRXBCSQODPBY-UNTFVMJOSA-N	1.0	GUBGYTABKSRVRQ-QKKXKWKRSA-N	direct	637265280	339.0	97.19859629	0.01	139.653627463	0.294732329252	2.01	0.238428969816
11483158	637265280	6583.0	69.8268137316	0.589464658504	LKDRXBCSQODPBY-UNTFVMJOSA-N	1.0	GUBGYTABKSRVRQ-QKKXKWKRSA-N	direct	637265280	3584.0	97.19859629	0.01	139.653627463	0.294732329252	2.01	0.238428969816
11483159	637265280	6583.0	69.8268137316	0.589464658504	LKDRXBCSQODPBY-UNTFVMJOSA-N	1.0	GUBGYTABKSRVRQ-QKKXKWKRSA-N	direct	637265280	6831.0	97.19859629	0.01	139.653627463	0.294732329252	2.01	0.238428969816
11483160	637265280	6583.0	69.8268137316	0.589464658504	LKDRXBCSQODPBY-UNTFVMJOSA-N	1.0	GUBGYTABKSRVRQ-QKKXKWKRSA-N	direct	637265280	4267.0	95.8632794328	0.01	139.653627463	0.294732329252	2.01	0.238428969816
11483161	637265280	6583.0	69.8268137316	0.589464658504	LKDRXBCSQODPBY-UNTFVMJOSA-N	1.0	GUBGYTABKSRVRQ-QKKXKWKRSA-N	direct	637265280	1622.0	94.5816987087	0.01	139.653627463	0.294732329252	2.01	0.238428969816
11483162	637265280	6583.0	69.8268137316	0.589464658504	LKDRXBCSQODPBY-UNTFVMJOSA-N	1.0	GUBGYTABKSRVRQ-QKKXKWKRSA-N	direct	637265280	1383.0	93.8996294549	0.01	139.653627463	0.294732329252	2.01	0.238428969816
11483163	637265280	6583.0	69.8268137316	0.589464658504	LKDRXBCSQODPBY-UNTFVMJOSA-N	1.0	GUBGYTABKSRVRQ-QKKXKWKRSA-N	direct	637265280	4366.0	93.8996294549	0.01	139.653627463	0.294732329252	2.01	0.238428969816
19600857	637270876	6583.0	69.793174124	0.589464658504	LKDRXBCSQODPBY-UNTFVMJOSA-N	1.0	GUBGYTABKSRVRQ-QKKXKWKRSA-N	direct	637270876	5031.0	95.0762380392	0.01	139.586348248	0.294732329252	2.01	0.238400248376
19600858	637270876	6583.0	69.793174124	0.589464658504	LKDRXBCSQODPBY-UNTFVMJOSA-N	1.0	GUBGYTABKSRVRQ-QKKXKWKRSA-N	direct	637270876	1849.0	93.9507819773	0.01	139.586348248	0.294732329252	2.01	0.238400248376
19600859	637270876	6583.0	69.793174124	0.589464658504	LKDRXBCSQODPBY-UNTFVMJOSA-N	1.0	GUBGYTABKSRVRQ-QKKXKWKRSA-N	direct	637270876	13591.0	93.2604276555	0.01	139.586348248	0.294732329252	2.01	0.238400248376
19600860	637270876	6583.0	69.793174124	0.589464658504	LKDRXBCSQODPBY-UNTFVMJOSA-N	1.0	GUBGYTABKSRVRQ-QKKXKWKRSA-N	direct	637270876	15081.0	93.2604276555	0.01	139.586348248	0.294732329252	2.01	0.238400248376
26729678	637271214	5639.0	0.251811972994	0.816483380648	LKDRXBCSQODPBY-UNTFVMJOSA-N	1.0	HDTRYLNUVZCQOY-LIZSDCNHSA-N	direct	637271214	5639.0	114.653647026	2.0	0.503623945988	0.408241690324	2.01	0.238370470224
49947380	637269555	5893.0	0.677780705266	0.642172148955	LKDRXBCSQODPBY-UNTFVMJOSA-N	1.0	GUBGYTABKSRVRQ-QKKXKWKRSA-N	direct	637269555	2134.0	0.638272163982	1.0	1.27654432796	0.321086074477	2.01	0.238178944176
26007279	637264266	5639.0	0.823908740944	0.497472946801	LKDRXBCSQODPBY-UNTFVMJOSA-N	1.0	HDTRYLNUVZCQOY-LIZSDCNHSA-N	direct	637264266	2239.0	0.958607314842	1.0	1.64781748189	0.248736473401	2.01	0.238177738701
26009717	637272095	5639.0	0.823908740944	0.497472946801	LKDRXBCSQODPBY-UNTFVMJOSA-N	1.0	HDTRYLNUVZCQOY-LIZSDCNHSA-N	direct	637272095	2239.0	0.958607314842	1.0	1.64781748189	0.248736473401	2.01	0.238177738701
13662107	637267041	6583.0	71.0245681915	0.575121622611	LKDRXBCSQODPBY-UNTFVMJOSA-N	1.0	GUBGYTABKSRVRQ-QKKXKWKRSA-N	direct	637267041	13591.0	98.8124792792	0.01	142.049136383	0.287560811305	2.01	0.237974869594
13662108	637267041	6583.0	71.0245681915	0.575121622611	LKDRXBCSQODPBY-UNTFVMJOSA-N	1.0	GUBGYTABKSRVRQ-QKKXKWKRSA-N	direct	637267041	15081.0	98.8124792792	0.01	142.049136383	0.287560811305	2.01	0.237974869594
13662109	637267041	6583.0	71.0245681915	0.575121622611	LKDRXBCSQODPBY-UNTFVMJOSA-N	1.0	GUBGYTABKSRVRQ-QKKXKWKRSA-N	direct	637267041	5031.0	96.9625735021	0.01	142.049136383	0.287560811305	2.01	0.237974869594
13662110	637267041	6583.0	71.0245681915	0.575121622611	LKDRXBCSQODPBY-UNTFVMJOSA-N	1.0	GUBGYTABKSRVRQ-QKKXKWKRSA-N	direct	637267041	339.0	96.2781893848	0.01	142.049136383	0.287560811305	2.01	0.237974869594
13662111	637267041	6583.0	71.0245681915	0.575121622611	LKDRXBCSQODPBY-UNTFVMJOSA-N	1.0	GUBGYTABKSRVRQ-QKKXKWKRSA-N	direct	637267041	3584.0	96.2781893848	0.01	142.049136383	0.287560811305	2.01	0.237974869594
13662112	637267041	6583.0	71.0245681915	0.575121622611	LKDRXBCSQODPBY-UNTFVMJOSA-N	1.0	GUBGYTABKSRVRQ-QKKXKWKRSA-N	direct	637267041	6831.0	96.2781893848	0.01	142.049136383	0.287560811305	2.01	0.237974869594
13662113	637267041	6583.0	71.0245681915	0.575121622611	LKDRXBCSQODPBY-UNTFVMJOSA-N	1.0	GUBGYTABKSRVRQ-QKKXKWKRSA-N	direct	637267041	4267.0	95.9065783148	0.01	142.049136383	0.287560811305	2.01	0.237974869594
13662116	637267041	6583.0	71.0245681915	0.575121622611	LKDRXBCSQODPBY-UNTFVMJOSA-N	1.0	GUBGYTABKSRVRQ-QKKXKWKRSA-N	direct	637267041	15001.0	95.6307841426	0.01	142.049136383	0.287560811305	2.01	0.237974869594
25927159	637269718	12378.0	47.154281982	0.866005112167	LKDRXBCSQODPBY-UNTFVMJOSA-N	1.0	CZMRCDWAGMRECN-UGDNZRGBSA-N	direct	637269718	2192.0	200.0	0.01	94.3085639641	0.433002556084	2.01	0.237957512863
25927160	637269718	14710.0	47.154281982	0.866005112167	LKDRXBCSQODPBY-UNTFVMJOSA-N	1.0	CZMRCDWAGMRECN-UGDNZRGBSA-N	direct	637269718	2192.0	200.0	0.01	94.3085639641	0.433002556084	2.01	0.237957512863
13662389	637267041	6583.0	69.1864190114	0.589464658504	LKDRXBCSQODPBY-UNTFVMJOSA-N	1.0	GUBGYTABKSRVRQ-QKKXKWKRSA-N	direct	637267041	1622.0	92.9430951487	0.01	138.372838023	0.294732329252	2.01	0.237880410464
25927169	637269718	12378.0	47.154281982	0.861021186311	LKDRXBCSQODPBY-UNTFVMJOSA-N	1.0	CZMRCDWAGMRECN-UGDNZRGBSA-N	direct	637269718	2192.0	200.0	0.01	94.3085639641	0.430510593155	2.01	0.237614405559
25927170	637269718	14710.0	47.154281982	0.861021186311	LKDRXBCSQODPBY-UNTFVMJOSA-N	1.0	CZMRCDWAGMRECN-UGDNZRGBSA-N	direct	637269718	2192.0	200.0	0.01	94.3085639641	0.430510593155	2.01	0.237614405559
46031223	637264515	12074.0	108.233587153	0.726533992549	LKDRXBCSQODPBY-UNTFVMJOSA-N	2.0	MUPFEKGTMRGPLJ-ZQSKZDJDSA-N	direct	637264515	12074.0	106.806875402	2.0	213.613750803	0.242177997516	2.01	0.237343587767
25927239	637269718	12378.0	47.154281982	0.85470244781	LKDRXBCSQODPBY-UNTFVMJOSA-N	1.0	CZMRCDWAGMRECN-UGDNZRGBSA-N	direct	637269718	2192.0	200.0	0.01	94.3085639641	0.427351223905	2.01	0.237177258074
25927240	637269718	14710.0	47.154281982	0.85470244781	LKDRXBCSQODPBY-UNTFVMJOSA-N	1.0	CZMRCDWAGMRECN-UGDNZRGBSA-N	direct	637269718	2192.0	200.0	0.01	94.3085639641	0.427351223905	2.01	0.237177258074
11482987	637265280	6583.0	69.8268137316	0.575121622611	LKDRXBCSQODPBY-UNTFVMJOSA-N	1.0	GUBGYTABKSRVRQ-QKKXKWKRSA-N	direct	637265280	4365.0	103.154281982	0.01	139.653627463	0.287560811305	2.01	0.236965162785
11482988	637265280	6583.0	69.8268137316	0.575121622611	LKDRXBCSQODPBY-UNTFVMJOSA-N	1.0	GUBGYTABKSRVRQ-QKKXKWKRSA-N	direct	637265280	5031.0	100.013676223	0.01	139.653627463	0.287560811305	2.01	0.236965162785
11482989	637265280	6583.0	69.8268137316	0.575121622611	LKDRXBCSQODPBY-UNTFVMJOSA-N	1.0	GUBGYTABKSRVRQ-QKKXKWKRSA-N	direct	637265280	339.0	97.19859629	0.01	139.653627463	0.287560811305	2.01	0.236965162785
11482990	637265280	6583.0	69.8268137316	0.575121622611	LKDRXBCSQODPBY-UNTFVMJOSA-N	1.0	GUBGYTABKSRVRQ-QKKXKWKRSA-N	direct	637265280	3584.0	97.19859629	0.01	139.653627463	0.287560811305	2.01	0.236965162785
11482991	637265280	6583.0	69.8268137316	0.575121622611	LKDRXBCSQODPBY-UNTFVMJOSA-N	1.0	GUBGYTABKSRVRQ-QKKXKWKRSA-N	direct	637265280	6831.0	97.19859629	0.01	139.653627463	0.287560811305	2.01	0.236965162785
11482992	637265280	6583.0	69.8268137316	0.575121622611	LKDRXBCSQODPBY-UNTFVMJOSA-N	1.0	GUBGYTABKSRVRQ-QKKXKWKRSA-N	direct	637265280	4267.0	95.8632794328	0.01	139.653627463	0.287560811305	2.01	0.236965162785
11482993	637265280	6583.0	69.8268137316	0.575121622611	LKDRXBCSQODPBY-UNTFVMJOSA-N	1.0	GUBGYTABKSRVRQ-QKKXKWKRSA-N	direct	637265280	1622.0	94.5816987087	0.01	139.653627463	0.287560811305	2.01	0.236965162785
11482994	637265280	6583.0	69.8268137316	0.575121622611	LKDRXBCSQODPBY-UNTFVMJOSA-N	1.0	GUBGYTABKSRVRQ-QKKXKWKRSA-N	direct	637265280	1383.0	93.8996294549	0.01	139.653627463	0.287560811305	2.01	0.236965162785
11482995	637265280	6583.0	69.8268137316	0.575121622611	LKDRXBCSQODPBY-UNTFVMJOSA-N	1.0	GUBGYTABKSRVRQ-QKKXKWKRSA-N	direct	637265280	4366.0	93.8996294549	0.01	139.653627463	0.287560811305	2.01	0.236965162785
19600737	637270876	6583.0	69.793174124	0.575121622611	LKDRXBCSQODPBY-UNTFVMJOSA-N	1.0	GUBGYTABKSRVRQ-QKKXKWKRSA-N	direct	637270876	5031.0	95.0762380392	0.01	139.586348248	0.287560811305	2.01	0.236936617677
19600738	637270876	6583.0	69.793174124	0.575121622611	LKDRXBCSQODPBY-UNTFVMJOSA-N	1.0	GUBGYTABKSRVRQ-QKKXKWKRSA-N	direct	637270876	1849.0	93.9507819773	0.01	139.586348248	0.287560811305	2.01	0.236936617677
19600739	637270876	6583.0	69.793174124	0.575121622611	LKDRXBCSQODPBY-UNTFVMJOSA-N	1.0	GUBGYTABKSRVRQ-QKKXKWKRSA-N	direct	637270876	13591.0	93.2604276555	0.01	139.586348248	0.287560811305	2.01	0.236936617677
19600740	637270876	6583.0	69.793174124	0.575121622611	LKDRXBCSQODPBY-UNTFVMJOSA-N	1.0	GUBGYTABKSRVRQ-QKKXKWKRSA-N	direct	637270876	15081.0	93.2604276555	0.01	139.586348248	0.287560811305	2.01	0.236936617677
46003239	637271605	12378.0	44.638272164	0.896913015585	LKDRXBCSQODPBY-UNTFVMJOSA-N	1.0	CZMRCDWAGMRECN-UGDNZRGBSA-N	direct	637271605	2192.0	200.0	0.01	89.276544328	0.448456507793	2.01	0.236784597407
46003240	637271605	14710.0	44.638272164	0.896913015585	LKDRXBCSQODPBY-UNTFVMJOSA-N	1.0	CZMRCDWAGMRECN-UGDNZRGBSA-N	direct	637271605	2192.0	200.0	0.01	89.276544328	0.448456507793	2.01	0.236784597407
30237028	637264943	533.0	64.4522252946	0.618784512912	LKDRXBCSQODPBY-UNTFVMJOSA-N	1.0	QIGJYVCQYDKYDW-NSYYTRPSSA-N	direct	637264943	6565.0	200.0	0.01	128.904450589	0.309392256456	2.01	0.236555669418
30237056	637264943	533.0	64.4522252946	0.618457083591	LKDRXBCSQODPBY-UNTFVMJOSA-N	1.0	QIGJYVCQYDKYDW-NSYYTRPSSA-N	direct	637264943	6565.0	200.0	0.01	128.904450589	0.309228541796	2.01	0.236524369897
50382945	637269431	5488.0	0.619788758288	0.642172148955	LKDRXBCSQODPBY-UNTFVMJOSA-N	1.0	HDTRYLNUVZCQOY-LIZSDCNHSA-N	direct	637269431	2149.0	0.657577319178	1.0	1.23957751658	0.321086074477	2.01	0.236435569854
13662133	637267041	6583.0	69.1864190114	0.575121622611	LKDRXBCSQODPBY-UNTFVMJOSA-N	1.0	GUBGYTABKSRVRQ-QKKXKWKRSA-N	direct	637267041	1622.0	92.9430951487	0.01	138.372838023	0.287560811305	2.01	0.23641997125
11482802	637265280	6583.0	77.8181564121	0.509937362596	LKDRXBCSQODPBY-UNTFVMJOSA-N	1.0	GUBGYTABKSRVRQ-QKKXKWKRSA-N	direct	637265280	13591.0	105.424812155	0.01	155.636312824	0.254968681298	2.01	0.236259056797
11482803	637265280	6583.0	77.8181564121	0.509937362596	LKDRXBCSQODPBY-UNTFVMJOSA-N	1.0	GUBGYTABKSRVRQ-QKKXKWKRSA-N	direct	637265280	15081.0	105.424812155	0.01	155.636312824	0.254968681298	2.01	0.236259056797
11482804	637265280	6583.0	77.8181564121	0.509937362596	LKDRXBCSQODPBY-UNTFVMJOSA-N	1.0	GUBGYTABKSRVRQ-QKKXKWKRSA-N	direct	637265280	1849.0	103.779891912	0.01	155.636312824	0.254968681298	2.01	0.236259056797
26729674	637271214	5639.0	0.251811972994	0.786221120101	LKDRXBCSQODPBY-UNTFVMJOSA-N	1.0	HDTRYLNUVZCQOY-LIZSDCNHSA-N	direct	637271214	5639.0	114.653647026	2.0	0.503623945988	0.393110560051	2.01	0.236130339973
26729682	637271214	5639.0	0.251811972994	0.785607510839	LKDRXBCSQODPBY-UNTFVMJOSA-N	1.0	HDTRYLNUVZCQOY-LIZSDCNHSA-N	direct	637271214	5639.0	114.653647026	2.0	0.503623945988	0.39280375542	2.01	0.236084254277
15851419	637271826	6583.0	67.0154726867	0.589464658504	LKDRXBCSQODPBY-UNTFVMJOSA-N	1.0	GUBGYTABKSRVRQ-QKKXKWKRSA-N	direct	637271826	13591.0	99.54668166	0.01	134.030945373	0.294732329252	2.01	0.235991976333
15851420	637271826	6583.0	67.0154726867	0.589464658504	LKDRXBCSQODPBY-UNTFVMJOSA-N	1.0	GUBGYTABKSRVRQ-QKKXKWKRSA-N	direct	637271826	15081.0	99.54668166	0.01	134.030945373	0.294732329252	2.01	0.235991976333
15851421	637271826	6583.0	67.0154726867	0.589464658504	LKDRXBCSQODPBY-UNTFVMJOSA-N	1.0	GUBGYTABKSRVRQ-QKKXKWKRSA-N	direct	637271826	1849.0	98.2757241304	0.01	134.030945373	0.294732329252	2.01	0.235991976333
15851422	637271826	6583.0	67.0154726867	0.589464658504	LKDRXBCSQODPBY-UNTFVMJOSA-N	1.0	GUBGYTABKSRVRQ-QKKXKWKRSA-N	direct	637271826	4365.0	95.0741724254	0.01	134.030945373	0.294732329252	2.01	0.235991976333
15851423	637271826	6583.0	67.0154726867	0.589464658504	LKDRXBCSQODPBY-UNTFVMJOSA-N	1.0	GUBGYTABKSRVRQ-QKKXKWKRSA-N	direct	637271826	339.0	93.1706962272	0.01	134.030945373	0.294732329252	2.01	0.235991976333
15851424	637271826	6583.0	67.0154726867	0.589464658504	LKDRXBCSQODPBY-UNTFVMJOSA-N	1.0	GUBGYTABKSRVRQ-QKKXKWKRSA-N	direct	637271826	3584.0	93.1706962272	0.01	134.030945373	0.294732329252	2.01	0.235991976333
15851425	637271826	6583.0	67.0154726867	0.589464658504	LKDRXBCSQODPBY-UNTFVMJOSA-N	1.0	GUBGYTABKSRVRQ-QKKXKWKRSA-N	direct	637271826	6831.0	93.1706962272	0.01	134.030945373	0.294732329252	2.01	0.235991976333
15851426	637271826	6583.0	67.0154726867	0.589464658504	LKDRXBCSQODPBY-UNTFVMJOSA-N	1.0	GUBGYTABKSRVRQ-QKKXKWKRSA-N	direct	637271826	1622.0	92.4828041021	0.01	134.030945373	0.294732329252	2.01	0.235991976333
15851429	637271826	6583.0	67.0154726867	0.589464658504	LKDRXBCSQODPBY-UNTFVMJOSA-N	1.0	GUBGYTABKSRVRQ-QKKXKWKRSA-N	direct	637271826	15001.0	92.1040252676	0.01	134.030945373	0.294732329252	2.01	0.235991976333
15851430	637271826	6583.0	67.0154726867	0.589464658504	LKDRXBCSQODPBY-UNTFVMJOSA-N	1.0	GUBGYTABKSRVRQ-QKKXKWKRSA-N	direct	637271826	1383.0	91.2790142558	0.01	134.030945373	0.294732329252	2.01	0.235991976333
15851431	637271826	6583.0	67.0154726867	0.589464658504	LKDRXBCSQODPBY-UNTFVMJOSA-N	1.0	GUBGYTABKSRVRQ-QKKXKWKRSA-N	direct	637271826	4366.0	91.2790142558	0.01	134.030945373	0.294732329252	2.01	0.235991976333
49947395	637269555	5893.0	0.677780705266	0.618784512912	LKDRXBCSQODPBY-UNTFVMJOSA-N	1.0	GUBGYTABKSRVRQ-QKKXKWKRSA-N	direct	637269555	2134.0	0.638272163982	1.0	1.27654432796	0.309392256456	2.01	0.235980087627
49947399	637269555	5893.0	0.677780705266	0.618457083591	LKDRXBCSQODPBY-UNTFVMJOSA-N	1.0	GUBGYTABKSRVRQ-QKKXKWKRSA-N	direct	637269555	2134.0	0.638272163982	1.0	1.27654432796	0.309228541796	2.01	0.235948864263
25927179	637269718	12378.0	47.154281982	0.83509809814	LKDRXBCSQODPBY-UNTFVMJOSA-N	1.0	CZMRCDWAGMRECN-UGDNZRGBSA-N	direct	637269718	2192.0	200.0	0.01	94.3085639641	0.41754904907	2.01	0.235805364394
25927180	637269718	14710.0	47.154281982	0.83509809814	LKDRXBCSQODPBY-UNTFVMJOSA-N	1.0	CZMRCDWAGMRECN-UGDNZRGBSA-N	direct	637269718	2192.0	200.0	0.01	94.3085639641	0.41754904907	2.01	0.235805364394
46031169	637264515	12074.0	108.233587153	0.704142057525	LKDRXBCSQODPBY-UNTFVMJOSA-N	2.0	MUPFEKGTMRGPLJ-ZQSKZDJDSA-N	direct	637264515	12074.0	106.806875402	2.0	213.613750803	0.234714019175	2.01	0.235493318466
46324484	637265276	7447.0	43.54515514	0.896913015585	LKDRXBCSQODPBY-UNTFVMJOSA-N	1.0	DLRVVLDZNNYCBX-RTPHMHGBSA-N	direct	637265276	16440.0	200.0	0.01	87.09031028	0.448456507793	2.01	0.235321476768
26729672	637271214	5639.0	0.251811972994	0.771655175928	LKDRXBCSQODPBY-UNTFVMJOSA-N	1.0	HDTRYLNUVZCQOY-LIZSDCNHSA-N	direct	637271214	5639.0	114.653647026	2.0	0.503623945988	0.385827587964	2.01	0.235028990012
25927149	637269718	12378.0	47.154281982	0.821037275646	LKDRXBCSQODPBY-UNTFVMJOSA-N	1.0	CZMRCDWAGMRECN-UGDNZRGBSA-N	direct	637269718	2192.0	200.0	0.01	94.3085639641	0.410518637823	2.01	0.234806451747
25927150	637269718	14710.0	47.154281982	0.821037275646	LKDRXBCSQODPBY-UNTFVMJOSA-N	1.0	CZMRCDWAGMRECN-UGDNZRGBSA-N	direct	637269718	2192.0	200.0	0.01	94.3085639641	0.410518637823	2.01	0.234806451747
11482886	637265280	6583.0	77.8181564121	0.497472946801	LKDRXBCSQODPBY-UNTFVMJOSA-N	1.0	GUBGYTABKSRVRQ-QKKXKWKRSA-N	direct	637265280	13591.0	105.424812155	0.01	155.636312824	0.248736473401	2.01	0.234801909544
11482887	637265280	6583.0	77.8181564121	0.497472946801	LKDRXBCSQODPBY-UNTFVMJOSA-N	1.0	GUBGYTABKSRVRQ-QKKXKWKRSA-N	direct	637265280	15081.0	105.424812155	0.01	155.636312824	0.248736473401	2.01	0.234801909544
11482888	637265280	6583.0	77.8181564121	0.497472946801	LKDRXBCSQODPBY-UNTFVMJOSA-N	1.0	GUBGYTABKSRVRQ-QKKXKWKRSA-N	direct	637265280	1849.0	103.779891912	0.01	155.636312824	0.248736473401	2.01	0.234801909544
46003191	637271605	12378.0	44.638272164	0.866005112167	LKDRXBCSQODPBY-UNTFVMJOSA-N	1.0	CZMRCDWAGMRECN-UGDNZRGBSA-N	direct	637271605	2192.0	200.0	0.01	89.276544328	0.433002556084	2.01	0.234717775688
46003192	637271605	14710.0	44.638272164	0.866005112167	LKDRXBCSQODPBY-UNTFVMJOSA-N	1.0	CZMRCDWAGMRECN-UGDNZRGBSA-N	direct	637271605	2192.0	200.0	0.01	89.276544328	0.433002556084	2.01	0.234717775688
15850906	637271826	6583.0	75.6556077263	0.509937362596	LKDRXBCSQODPBY-UNTFVMJOSA-N	1.0	GUBGYTABKSRVRQ-QKKXKWKRSA-N	direct	637271826	5031.0	100.903089987	0.01	151.311215453	0.254968681298	2.01	0.234600272614
15851195	637271826	6583.0	67.0154726867	0.575121622611	LKDRXBCSQODPBY-UNTFVMJOSA-N	1.0	GUBGYTABKSRVRQ-QKKXKWKRSA-N	direct	637271826	13591.0	99.54668166	0.01	134.030945373	0.287560811305	2.01	0.234543130941
15851196	637271826	6583.0	67.0154726867	0.575121622611	LKDRXBCSQODPBY-UNTFVMJOSA-N	1.0	GUBGYTABKSRVRQ-QKKXKWKRSA-N	direct	637271826	15081.0	99.54668166	0.01	134.030945373	0.287560811305	2.01	0.234543130941
15851197	637271826	6583.0	67.0154726867	0.575121622611	LKDRXBCSQODPBY-UNTFVMJOSA-N	1.0	GUBGYTABKSRVRQ-QKKXKWKRSA-N	direct	637271826	1849.0	98.2757241304	0.01	134.030945373	0.287560811305	2.01	0.234543130941
15851198	637271826	6583.0	67.0154726867	0.575121622611	LKDRXBCSQODPBY-UNTFVMJOSA-N	1.0	GUBGYTABKSRVRQ-QKKXKWKRSA-N	direct	637271826	4365.0	95.0741724254	0.01	134.030945373	0.287560811305	2.01	0.234543130941
15851199	637271826	6583.0	67.0154726867	0.575121622611	LKDRXBCSQODPBY-UNTFVMJOSA-N	1.0	GUBGYTABKSRVRQ-QKKXKWKRSA-N	direct	637271826	339.0	93.1706962272	0.01	134.030945373	0.287560811305	2.01	0.234543130941
15851200	637271826	6583.0	67.0154726867	0.575121622611	LKDRXBCSQODPBY-UNTFVMJOSA-N	1.0	GUBGYTABKSRVRQ-QKKXKWKRSA-N	direct	637271826	3584.0	93.1706962272	0.01	134.030945373	0.287560811305	2.01	0.234543130941
15851201	637271826	6583.0	67.0154726867	0.575121622611	LKDRXBCSQODPBY-UNTFVMJOSA-N	1.0	GUBGYTABKSRVRQ-QKKXKWKRSA-N	direct	637271826	6831.0	93.1706962272	0.01	134.030945373	0.287560811305	2.01	0.234543130941
15851202	637271826	6583.0	67.0154726867	0.575121622611	LKDRXBCSQODPBY-UNTFVMJOSA-N	1.0	GUBGYTABKSRVRQ-QKKXKWKRSA-N	direct	637271826	1622.0	92.4828041021	0.01	134.030945373	0.287560811305	2.01	0.234543130941
15851205	637271826	6583.0	67.0154726867	0.575121622611	LKDRXBCSQODPBY-UNTFVMJOSA-N	1.0	GUBGYTABKSRVRQ-QKKXKWKRSA-N	direct	637271826	15001.0	92.1040252676	0.01	134.030945373	0.287560811305	2.01	0.234543130941
15851206	637271826	6583.0	67.0154726867	0.575121622611	LKDRXBCSQODPBY-UNTFVMJOSA-N	1.0	GUBGYTABKSRVRQ-QKKXKWKRSA-N	direct	637271826	1383.0	91.2790142558	0.01	134.030945373	0.287560811305	2.01	0.234543130941
15851207	637271826	6583.0	67.0154726867	0.575121622611	LKDRXBCSQODPBY-UNTFVMJOSA-N	1.0	GUBGYTABKSRVRQ-QKKXKWKRSA-N	direct	637271826	4366.0	91.2790142558	0.01	134.030945373	0.287560811305	2.01	0.234543130941
25927229	637269718	12378.0	47.154281982	0.816483380648	LKDRXBCSQODPBY-UNTFVMJOSA-N	1.0	CZMRCDWAGMRECN-UGDNZRGBSA-N	direct	637269718	2192.0	200.0	0.01	94.3085639641	0.408241690324	2.01	0.234480183005
25927230	637269718	14710.0	47.154281982	0.816483380648	LKDRXBCSQODPBY-UNTFVMJOSA-N	1.0	CZMRCDWAGMRECN-UGDNZRGBSA-N	direct	637269718	2192.0	200.0	0.01	94.3085639641	0.408241690324	2.01	0.234480183005
46003199	637271605	12378.0	44.638272164	0.861021186311	LKDRXBCSQODPBY-UNTFVMJOSA-N	1.0	CZMRCDWAGMRECN-UGDNZRGBSA-N	direct	637271605	2192.0	200.0	0.01	89.276544328	0.430510593155	2.01	0.234379339712
46003200	637271605	14710.0	44.638272164	0.861021186311	LKDRXBCSQODPBY-UNTFVMJOSA-N	1.0	CZMRCDWAGMRECN-UGDNZRGBSA-N	direct	637271605	2192.0	200.0	0.01	89.276544328	0.430510593155	2.01	0.234379339712
50382960	637269431	5488.0	0.619788758288	0.618784512912	LKDRXBCSQODPBY-UNTFVMJOSA-N	1.0	HDTRYLNUVZCQOY-LIZSDCNHSA-N	direct	637269431	2149.0	0.657577319178	1.0	1.23957751658	0.309392256456	2.01	0.234252808053
50382964	637269431	5488.0	0.619788758288	0.618457083591	LKDRXBCSQODPBY-UNTFVMJOSA-N	1.0	HDTRYLNUVZCQOY-LIZSDCNHSA-N	direct	637269431	2149.0	0.657577319178	1.0	1.23957751658	0.309228541796	2.01	0.234221813232
13661786	637267041	6583.0	75.0136762229	0.509937362596	LKDRXBCSQODPBY-UNTFVMJOSA-N	1.0	GUBGYTABKSRVRQ-QKKXKWKRSA-N	direct	637267041	4365.0	100.432973634	0.01	150.027352446	0.254968681298	2.01	0.234101040392
46003255	637271605	12378.0	44.638272164	0.85470244781	LKDRXBCSQODPBY-UNTFVMJOSA-N	1.0	CZMRCDWAGMRECN-UGDNZRGBSA-N	direct	637271605	2192.0	200.0	0.01	89.276544328	0.427351223905	2.01	0.233948143891
46003256	637271605	14710.0	44.638272164	0.85470244781	LKDRXBCSQODPBY-UNTFVMJOSA-N	1.0	CZMRCDWAGMRECN-UGDNZRGBSA-N	direct	637271605	2192.0	200.0	0.01	89.276544328	0.427351223905	2.01	0.233948143891
25888817	637267739	15603.0	113.946921557	0.642172148955	LKDRXBCSQODPBY-UNTFVMJOSA-N	2.0	WZYRMLAWNVOIEX-MOJAZDJTSA-N	direct	637267739	15603.0	116.928117993	2.0	227.893843113	0.214057382985	2.01	0.233884925647
26729686	637271214	5639.0	0.251811972994	0.754586126066	LKDRXBCSQODPBY-UNTFVMJOSA-N	1.0	HDTRYLNUVZCQOY-LIZSDCNHSA-N	direct	637271214	5639.0	114.653647026	2.0	0.503623945988	0.377293063033	2.01	0.233718354443
30237063	637264943	533.0	64.4522252946	0.589464658504	LKDRXBCSQODPBY-UNTFVMJOSA-N	1.0	QIGJYVCQYDKYDW-NSYYTRPSSA-N	direct	637264943	6565.0	200.0	0.01	128.904450589	0.294732329252	2.01	0.233702277718
26729684	637271214	5639.0	0.251811972994	0.749700052886	LKDRXBCSQODPBY-UNTFVMJOSA-N	1.0	HDTRYLNUVZCQOY-LIZSDCNHSA-N	direct	637271214	5639.0	114.653647026	2.0	0.503623945988	0.374850026443	2.01	0.233339090774
46324478	637265276	7447.0	43.54515514	0.866005112167	LKDRXBCSQODPBY-UNTFVMJOSA-N	1.0	DLRVVLDZNNYCBX-RTPHMHGBSA-N	direct	637265276	16440.0	200.0	0.01	87.09031028	0.433002556084	2.01	0.233267426191
15851018	637271826	6583.0	75.6556077263	0.497472946801	LKDRXBCSQODPBY-UNTFVMJOSA-N	1.0	GUBGYTABKSRVRQ-QKKXKWKRSA-N	direct	637271826	5031.0	100.903089987	0.01	151.311215453	0.248736473401	2.01	0.233153356049
49947400	637269555	5893.0	0.677780705266	0.589464658504	LKDRXBCSQODPBY-UNTFVMJOSA-N	1.0	GUBGYTABKSRVRQ-QKKXKWKRSA-N	direct	637269555	2134.0	0.638272163982	1.0	1.27654432796	0.294732329252	2.01	0.233133638735
46324479	637265276	7447.0	43.54515514	0.861021186311	LKDRXBCSQODPBY-UNTFVMJOSA-N	1.0	DLRVVLDZNNYCBX-RTPHMHGBSA-N	direct	637265276	16440.0	200.0	0.01	87.09031028	0.430510593155	2.01	0.232931081451
13661914	637267041	6583.0	75.0136762229	0.497472946801	LKDRXBCSQODPBY-UNTFVMJOSA-N	1.0	GUBGYTABKSRVRQ-QKKXKWKRSA-N	direct	637267041	4365.0	100.432973634	0.01	150.027352446	0.248736473401	2.01	0.232657202884
46003207	637271605	12378.0	44.638272164	0.83509809814	LKDRXBCSQODPBY-UNTFVMJOSA-N	1.0	CZMRCDWAGMRECN-UGDNZRGBSA-N	direct	637271605	2192.0	200.0	0.01	89.276544328	0.41754904907	2.01	0.232594928229
46003208	637271605	14710.0	44.638272164	0.83509809814	LKDRXBCSQODPBY-UNTFVMJOSA-N	1.0	CZMRCDWAGMRECN-UGDNZRGBSA-N	direct	637271605	2192.0	200.0	0.01	89.276544328	0.41754904907	2.01	0.232594928229
46324486	637265276	7447.0	43.54515514	0.85470244781	LKDRXBCSQODPBY-UNTFVMJOSA-N	1.0	DLRVVLDZNNYCBX-RTPHMHGBSA-N	direct	637265276	16440.0	200.0	0.01	87.09031028	0.427351223905	2.01	0.232502550041
25927209	637269718	12378.0	47.154281982	0.786221120101	LKDRXBCSQODPBY-UNTFVMJOSA-N	1.0	CZMRCDWAGMRECN-UGDNZRGBSA-N	direct	637269718	2192.0	200.0	0.01	94.3085639641	0.393110560051	2.01	0.232276612442
25927210	637269718	14710.0	47.154281982	0.786221120101	LKDRXBCSQODPBY-UNTFVMJOSA-N	1.0	CZMRCDWAGMRECN-UGDNZRGBSA-N	direct	637269718	2192.0	200.0	0.01	94.3085639641	0.393110560051	2.01	0.232276612442
30237049	637264943	533.0	64.4522252946	0.575121622611	LKDRXBCSQODPBY-UNTFVMJOSA-N	1.0	QIGJYVCQYDKYDW-NSYYTRPSSA-N	direct	637264943	6565.0	200.0	0.01	128.904450589	0.287560811305	2.01	0.232267489666
25927249	637269718	12378.0	47.154281982	0.785607510839	LKDRXBCSQODPBY-UNTFVMJOSA-N	1.0	CZMRCDWAGMRECN-UGDNZRGBSA-N	direct	637269718	2192.0	200.0	0.01	94.3085639641	0.39280375542	2.01	0.23223127888
25927250	637269718	14710.0	47.154281982	0.785607510839	LKDRXBCSQODPBY-UNTFVMJOSA-N	1.0	CZMRCDWAGMRECN-UGDNZRGBSA-N	direct	637269718	2192.0	200.0	0.01	94.3085639641	0.39280375542	2.01	0.23223127888
51187963	637268558	3314.0	0.853871964322	0.509937362596	LKDRXBCSQODPBY-UNTFVMJOSA-N	1.0	QIGJYVCQYDKYDW-LCOYTZNXSA-N	direct	637268558	1087.0	0.721246399047	1.0	1.44249279809	0.254968681298	2.01	0.2318137251
25889042	637267739	15603.0	113.946921557	0.618784512912	LKDRXBCSQODPBY-UNTFVMJOSA-N	2.0	WZYRMLAWNVOIEX-MOJAZDJTSA-N	direct	637267739	15603.0	116.928117993	2.0	227.893843113	0.206261504304	2.01	0.231725711271
49947398	637269555	5893.0	0.677780705266	0.575121622611	LKDRXBCSQODPBY-UNTFVMJOSA-N	1.0	GUBGYTABKSRVRQ-QKKXKWKRSA-N	direct	637269555	2134.0	0.638272163982	1.0	1.27654432796	0.287560811305	2.01	0.231702341776
25889102	637267739	15603.0	113.946921557	0.618457083591	LKDRXBCSQODPBY-UNTFVMJOSA-N	2.0	WZYRMLAWNVOIEX-MOJAZDJTSA-N	direct	637267739	15603.0	116.928117993	2.0	227.893843113	0.206152361197	2.01	0.231695050818
46003183	637271605	12378.0	44.638272164	0.821037275646	LKDRXBCSQODPBY-UNTFVMJOSA-N	1.0	CZMRCDWAGMRECN-UGDNZRGBSA-N	direct	637271605	2192.0	200.0	0.01	89.276544328	0.410518637823	2.01	0.23160961555
46003184	637271605	14710.0	44.638272164	0.821037275646	LKDRXBCSQODPBY-UNTFVMJOSA-N	1.0	CZMRCDWAGMRECN-UGDNZRGBSA-N	direct	637271605	2192.0	200.0	0.01	89.276544328	0.410518637823	2.01	0.23160961555
26729688	637271214	5639.0	0.251811972994	0.726533992549	LKDRXBCSQODPBY-UNTFVMJOSA-N	1.0	HDTRYLNUVZCQOY-LIZSDCNHSA-N	direct	637271214	5639.0	114.653647026	2.0	0.503623945988	0.363266996274	2.01	0.231515248452
50382965	637269431	5488.0	0.619788758288	0.589464658504	LKDRXBCSQODPBY-UNTFVMJOSA-N	1.0	HDTRYLNUVZCQOY-LIZSDCNHSA-N	direct	637269431	2149.0	0.657577319178	1.0	1.23957751658	0.294732329252	2.01	0.231427194025
46003247	637271605	12378.0	44.638272164	0.816483380648	LKDRXBCSQODPBY-UNTFVMJOSA-N	1.0	CZMRCDWAGMRECN-UGDNZRGBSA-N	direct	637271605	2192.0	200.0	0.01	89.276544328	0.408241690324	2.01	0.231287788882
46003248	637271605	14710.0	44.638272164	0.816483380648	LKDRXBCSQODPBY-UNTFVMJOSA-N	1.0	CZMRCDWAGMRECN-UGDNZRGBSA-N	direct	637271605	2192.0	200.0	0.01	89.276544328	0.408241690324	2.01	0.231287788882
25927199	637269718	12378.0	47.154281982	0.771655175928	LKDRXBCSQODPBY-UNTFVMJOSA-N	1.0	CZMRCDWAGMRECN-UGDNZRGBSA-N	direct	637269718	2192.0	200.0	0.01	94.3085639641	0.385827587964	2.01	0.231193236887
25927200	637269718	14710.0	47.154281982	0.771655175928	LKDRXBCSQODPBY-UNTFVMJOSA-N	1.0	CZMRCDWAGMRECN-UGDNZRGBSA-N	direct	637269718	2192.0	200.0	0.01	94.3085639641	0.385827587964	2.01	0.231193236887
46324480	637265276	7447.0	43.54515514	0.83509809814	LKDRXBCSQODPBY-UNTFVMJOSA-N	1.0	DLRVVLDZNNYCBX-RTPHMHGBSA-N	direct	637265276	16440.0	200.0	0.01	87.09031028	0.41754904907	2.01	0.231157696062
13661851	637267041	6583.0	71.0245681915	0.509937362596	LKDRXBCSQODPBY-UNTFVMJOSA-N	1.0	GUBGYTABKSRVRQ-QKKXKWKRSA-N	direct	637267041	13591.0	98.8124792792	0.01	142.049136383	0.254968681298	2.01	0.230924696705
13661852	637267041	6583.0	71.0245681915	0.509937362596	LKDRXBCSQODPBY-UNTFVMJOSA-N	1.0	GUBGYTABKSRVRQ-QKKXKWKRSA-N	direct	637267041	15081.0	98.8124792792	0.01	142.049136383	0.254968681298	2.01	0.230924696705
13661853	637267041	6583.0	71.0245681915	0.509937362596	LKDRXBCSQODPBY-UNTFVMJOSA-N	1.0	GUBGYTABKSRVRQ-QKKXKWKRSA-N	direct	637267041	5031.0	96.9625735021	0.01	142.049136383	0.254968681298	2.01	0.230924696705
13661854	637267041	6583.0	71.0245681915	0.509937362596	LKDRXBCSQODPBY-UNTFVMJOSA-N	1.0	GUBGYTABKSRVRQ-QKKXKWKRSA-N	direct	637267041	339.0	96.2781893848	0.01	142.049136383	0.254968681298	2.01	0.230924696705
13661855	637267041	6583.0	71.0245681915	0.509937362596	LKDRXBCSQODPBY-UNTFVMJOSA-N	1.0	GUBGYTABKSRVRQ-QKKXKWKRSA-N	direct	637267041	3584.0	96.2781893848	0.01	142.049136383	0.254968681298	2.01	0.230924696705
13661856	637267041	6583.0	71.0245681915	0.509937362596	LKDRXBCSQODPBY-UNTFVMJOSA-N	1.0	GUBGYTABKSRVRQ-QKKXKWKRSA-N	direct	637267041	6831.0	96.2781893848	0.01	142.049136383	0.254968681298	2.01	0.230924696705
13661857	637267041	6583.0	71.0245681915	0.509937362596	LKDRXBCSQODPBY-UNTFVMJOSA-N	1.0	GUBGYTABKSRVRQ-QKKXKWKRSA-N	direct	637267041	4267.0	95.9065783148	0.01	142.049136383	0.254968681298	2.01	0.230924696705
13661860	637267041	6583.0	71.0245681915	0.509937362596	LKDRXBCSQODPBY-UNTFVMJOSA-N	1.0	GUBGYTABKSRVRQ-QKKXKWKRSA-N	direct	637267041	15001.0	95.6307841426	0.01	142.049136383	0.254968681298	2.01	0.230924696705
51187964	637268558	3314.0	0.853871964322	0.497472946801	LKDRXBCSQODPBY-UNTFVMJOSA-N	1.0	QIGJYVCQYDKYDW-LCOYTZNXSA-N	direct	637268558	1087.0	0.721246399047	1.0	1.44249279809	0.248736473401	2.01	0.230383994798
46324477	637265276	7447.0	43.54515514	0.821037275646	LKDRXBCSQODPBY-UNTFVMJOSA-N	1.0	DLRVVLDZNNYCBX-RTPHMHGBSA-N	direct	637265276	16440.0	200.0	0.01	87.09031028	0.410518637823	2.01	0.23017847175
46031139	637264515	12074.0	108.233587153	0.642172148955	LKDRXBCSQODPBY-UNTFVMJOSA-N	2.0	MUPFEKGTMRGPLJ-ZQSKZDJDSA-N	direct	637264515	12074.0	106.806875402	2.0	213.613750803	0.214057382985	2.01	0.230131667837
50382963	637269431	5488.0	0.619788758288	0.575121622611	LKDRXBCSQODPBY-UNTFVMJOSA-N	1.0	HDTRYLNUVZCQOY-LIZSDCNHSA-N	direct	637269431	2149.0	0.657577319178	1.0	1.23957751658	0.287560811305	2.01	0.230006373585
11482819	637265280	6583.0	69.8268137316	0.509937362596	LKDRXBCSQODPBY-UNTFVMJOSA-N	1.0	GUBGYTABKSRVRQ-QKKXKWKRSA-N	direct	637265280	4365.0	103.154281982	0.01	139.653627463	0.254968681298	2.01	0.22994490317
11482820	637265280	6583.0	69.8268137316	0.509937362596	LKDRXBCSQODPBY-UNTFVMJOSA-N	1.0	GUBGYTABKSRVRQ-QKKXKWKRSA-N	direct	637265280	5031.0	100.013676223	0.01	139.653627463	0.254968681298	2.01	0.22994490317
11482821	637265280	6583.0	69.8268137316	0.509937362596	LKDRXBCSQODPBY-UNTFVMJOSA-N	1.0	GUBGYTABKSRVRQ-QKKXKWKRSA-N	direct	637265280	339.0	97.19859629	0.01	139.653627463	0.254968681298	2.01	0.22994490317
11482822	637265280	6583.0	69.8268137316	0.509937362596	LKDRXBCSQODPBY-UNTFVMJOSA-N	1.0	GUBGYTABKSRVRQ-QKKXKWKRSA-N	direct	637265280	3584.0	97.19859629	0.01	139.653627463	0.254968681298	2.01	0.22994490317
11482823	637265280	6583.0	69.8268137316	0.509937362596	LKDRXBCSQODPBY-UNTFVMJOSA-N	1.0	GUBGYTABKSRVRQ-QKKXKWKRSA-N	direct	637265280	6831.0	97.19859629	0.01	139.653627463	0.254968681298	2.01	0.22994490317
11482824	637265280	6583.0	69.8268137316	0.509937362596	LKDRXBCSQODPBY-UNTFVMJOSA-N	1.0	GUBGYTABKSRVRQ-QKKXKWKRSA-N	direct	637265280	4267.0	95.8632794328	0.01	139.653627463	0.254968681298	2.01	0.22994490317
11482825	637265280	6583.0	69.8268137316	0.509937362596	LKDRXBCSQODPBY-UNTFVMJOSA-N	1.0	GUBGYTABKSRVRQ-QKKXKWKRSA-N	direct	637265280	1622.0	94.5816987087	0.01	139.653627463	0.254968681298	2.01	0.22994490317
11482826	637265280	6583.0	69.8268137316	0.509937362596	LKDRXBCSQODPBY-UNTFVMJOSA-N	1.0	GUBGYTABKSRVRQ-QKKXKWKRSA-N	direct	637265280	1383.0	93.8996294549	0.01	139.653627463	0.254968681298	2.01	0.22994490317
11482827	637265280	6583.0	69.8268137316	0.509937362596	LKDRXBCSQODPBY-UNTFVMJOSA-N	1.0	GUBGYTABKSRVRQ-QKKXKWKRSA-N	direct	637265280	4366.0	93.8996294549	0.01	139.653627463	0.254968681298	2.01	0.22994490317
19600617	637270876	6583.0	69.793174124	0.509937362596	LKDRXBCSQODPBY-UNTFVMJOSA-N	1.0	GUBGYTABKSRVRQ-QKKXKWKRSA-N	direct	637270876	5031.0	95.0762380392	0.01	139.586348248	0.254968681298	2.01	0.229917203732
19600618	637270876	6583.0	69.793174124	0.509937362596	LKDRXBCSQODPBY-UNTFVMJOSA-N	1.0	GUBGYTABKSRVRQ-QKKXKWKRSA-N	direct	637270876	1849.0	93.9507819773	0.01	139.586348248	0.254968681298	2.01	0.229917203732
19600619	637270876	6583.0	69.793174124	0.509937362596	LKDRXBCSQODPBY-UNTFVMJOSA-N	1.0	GUBGYTABKSRVRQ-QKKXKWKRSA-N	direct	637270876	13591.0	93.2604276555	0.01	139.586348248	0.254968681298	2.01	0.229917203732
19600620	637270876	6583.0	69.793174124	0.509937362596	LKDRXBCSQODPBY-UNTFVMJOSA-N	1.0	GUBGYTABKSRVRQ-QKKXKWKRSA-N	direct	637270876	15081.0	93.2604276555	0.01	139.586348248	0.254968681298	2.01	0.229917203732
25927269	637269718	12378.0	47.154281982	0.754586126066	LKDRXBCSQODPBY-UNTFVMJOSA-N	1.0	CZMRCDWAGMRECN-UGDNZRGBSA-N	direct	637269718	2192.0	200.0	0.01	94.3085639641	0.377293063033	2.01	0.229903991337
25927270	637269718	14710.0	47.154281982	0.754586126066	LKDRXBCSQODPBY-UNTFVMJOSA-N	1.0	CZMRCDWAGMRECN-UGDNZRGBSA-N	direct	637269718	2192.0	200.0	0.01	94.3085639641	0.377293063033	2.01	0.229903991337
46324485	637265276	7447.0	43.54515514	0.816483380648	LKDRXBCSQODPBY-UNTFVMJOSA-N	1.0	DLRVVLDZNNYCBX-RTPHMHGBSA-N	direct	637265276	16440.0	200.0	0.01	87.09031028	0.408241690324	2.01	0.229858633687
26729670	637271214	5639.0	0.251811972994	0.704142057525	LKDRXBCSQODPBY-UNTFVMJOSA-N	1.0	HDTRYLNUVZCQOY-LIZSDCNHSA-N	direct	637271214	5639.0	114.653647026	2.0	0.503623945988	0.352071028763	2.01	0.229710415379
47052827	637264524	10460.0	39.5016894462	0.896913015585	LKDRXBCSQODPBY-UNTFVMJOSA-N	1.0	GUBGYTABKSRVRQ-QRZGKKJRSA-N	direct	637264524	13745.0	89.0788339494	0.01	79.0033788924	0.448456507793	2.01	0.22965744147
25927259	637269718	12378.0	47.154281982	0.749700052886	LKDRXBCSQODPBY-UNTFVMJOSA-N	1.0	CZMRCDWAGMRECN-UGDNZRGBSA-N	direct	637269718	2192.0	200.0	0.01	94.3085639641	0.374850026443	2.01	0.22953091738
25927260	637269718	14710.0	47.154281982	0.749700052886	LKDRXBCSQODPBY-UNTFVMJOSA-N	1.0	CZMRCDWAGMRECN-UGDNZRGBSA-N	direct	637269718	2192.0	200.0	0.01	94.3085639641	0.374850026443	2.01	0.22953091738
13661979	637267041	6583.0	71.0245681915	0.497472946801	LKDRXBCSQODPBY-UNTFVMJOSA-N	1.0	GUBGYTABKSRVRQ-QKKXKWKRSA-N	direct	637267041	13591.0	98.8124792792	0.01	142.049136383	0.248736473401	2.01	0.229500449558
13661980	637267041	6583.0	71.0245681915	0.497472946801	LKDRXBCSQODPBY-UNTFVMJOSA-N	1.0	GUBGYTABKSRVRQ-QKKXKWKRSA-N	direct	637267041	15081.0	98.8124792792	0.01	142.049136383	0.248736473401	2.01	0.229500449558
13661981	637267041	6583.0	71.0245681915	0.497472946801	LKDRXBCSQODPBY-UNTFVMJOSA-N	1.0	GUBGYTABKSRVRQ-QKKXKWKRSA-N	direct	637267041	5031.0	96.9625735021	0.01	142.049136383	0.248736473401	2.01	0.229500449558
13661982	637267041	6583.0	71.0245681915	0.497472946801	LKDRXBCSQODPBY-UNTFVMJOSA-N	1.0	GUBGYTABKSRVRQ-QKKXKWKRSA-N	direct	637267041	339.0	96.2781893848	0.01	142.049136383	0.248736473401	2.01	0.229500449558
13661983	637267041	6583.0	71.0245681915	0.497472946801	LKDRXBCSQODPBY-UNTFVMJOSA-N	1.0	GUBGYTABKSRVRQ-QKKXKWKRSA-N	direct	637267041	3584.0	96.2781893848	0.01	142.049136383	0.248736473401	2.01	0.229500449558
13661984	637267041	6583.0	71.0245681915	0.497472946801	LKDRXBCSQODPBY-UNTFVMJOSA-N	1.0	GUBGYTABKSRVRQ-QKKXKWKRSA-N	direct	637267041	6831.0	96.2781893848	0.01	142.049136383	0.248736473401	2.01	0.229500449558
13661985	637267041	6583.0	71.0245681915	0.497472946801	LKDRXBCSQODPBY-UNTFVMJOSA-N	1.0	GUBGYTABKSRVRQ-QKKXKWKRSA-N	direct	637267041	4267.0	95.9065783148	0.01	142.049136383	0.248736473401	2.01	0.229500449558
13661988	637267041	6583.0	71.0245681915	0.497472946801	LKDRXBCSQODPBY-UNTFVMJOSA-N	1.0	GUBGYTABKSRVRQ-QKKXKWKRSA-N	direct	637267041	15001.0	95.6307841426	0.01	142.049136383	0.248736473401	2.01	0.229500449558
13661877	637267041	6583.0	69.1864190114	0.509937362596	LKDRXBCSQODPBY-UNTFVMJOSA-N	1.0	GUBGYTABKSRVRQ-QKKXKWKRSA-N	direct	637267041	1622.0	92.9430951487	0.01	138.372838023	0.254968681298	2.01	0.229415863318
46003231	637271605	12378.0	44.638272164	0.786221120101	LKDRXBCSQODPBY-UNTFVMJOSA-N	1.0	CZMRCDWAGMRECN-UGDNZRGBSA-N	direct	637271605	2192.0	200.0	0.01	89.276544328	0.393110560051	2.01	0.229114219429
46003232	637271605	14710.0	44.638272164	0.786221120101	LKDRXBCSQODPBY-UNTFVMJOSA-N	1.0	CZMRCDWAGMRECN-UGDNZRGBSA-N	direct	637271605	2192.0	200.0	0.01	89.276544328	0.393110560051	2.01	0.229114219429
46003263	637271605	12378.0	44.638272164	0.785607510839	LKDRXBCSQODPBY-UNTFVMJOSA-N	1.0	CZMRCDWAGMRECN-UGDNZRGBSA-N	direct	637271605	2192.0	200.0	0.01	89.276544328	0.39280375542	2.01	0.229069503073
46003264	637271605	14710.0	44.638272164	0.785607510839	LKDRXBCSQODPBY-UNTFVMJOSA-N	1.0	CZMRCDWAGMRECN-UGDNZRGBSA-N	direct	637271605	2192.0	200.0	0.01	89.276544328	0.39280375542	2.01	0.229069503073
25889117	637267739	15603.0	113.946921557	0.589464658504	LKDRXBCSQODPBY-UNTFVMJOSA-N	2.0	WZYRMLAWNVOIEX-MOJAZDJTSA-N	direct	637267739	15603.0	116.928117993	2.0	227.893843113	0.196488219501	2.01	0.228930579695
44411555	637268437	2313.0	0.508638306166	0.896913015585	LKDRXBCSQODPBY-UNTFVMJOSA-N	1.0	CZMRCDWAGMRECN-UGDNZRGBSA-N	direct	637268437	2313.0	0.193820026016	2.0	0.387640052032	0.448456507793	2.01	0.22857765104
11482903	637265280	6583.0	69.8268137316	0.497472946801	LKDRXBCSQODPBY-UNTFVMJOSA-N	1.0	GUBGYTABKSRVRQ-QKKXKWKRSA-N	direct	637265280	4365.0	103.154281982	0.01	139.653627463	0.248736473401	2.01	0.228526698981
11482904	637265280	6583.0	69.8268137316	0.497472946801	LKDRXBCSQODPBY-UNTFVMJOSA-N	1.0	GUBGYTABKSRVRQ-QKKXKWKRSA-N	direct	637265280	5031.0	100.013676223	0.01	139.653627463	0.248736473401	2.01	0.228526698981
11482905	637265280	6583.0	69.8268137316	0.497472946801	LKDRXBCSQODPBY-UNTFVMJOSA-N	1.0	GUBGYTABKSRVRQ-QKKXKWKRSA-N	direct	637265280	339.0	97.19859629	0.01	139.653627463	0.248736473401	2.01	0.228526698981
11482906	637265280	6583.0	69.8268137316	0.497472946801	LKDRXBCSQODPBY-UNTFVMJOSA-N	1.0	GUBGYTABKSRVRQ-QKKXKWKRSA-N	direct	637265280	3584.0	97.19859629	0.01	139.653627463	0.248736473401	2.01	0.228526698981
11482907	637265280	6583.0	69.8268137316	0.497472946801	LKDRXBCSQODPBY-UNTFVMJOSA-N	1.0	GUBGYTABKSRVRQ-QKKXKWKRSA-N	direct	637265280	6831.0	97.19859629	0.01	139.653627463	0.248736473401	2.01	0.228526698981
11482908	637265280	6583.0	69.8268137316	0.497472946801	LKDRXBCSQODPBY-UNTFVMJOSA-N	1.0	GUBGYTABKSRVRQ-QKKXKWKRSA-N	direct	637265280	4267.0	95.8632794328	0.01	139.653627463	0.248736473401	2.01	0.228526698981
11482909	637265280	6583.0	69.8268137316	0.497472946801	LKDRXBCSQODPBY-UNTFVMJOSA-N	1.0	GUBGYTABKSRVRQ-QKKXKWKRSA-N	direct	637265280	1622.0	94.5816987087	0.01	139.653627463	0.248736473401	2.01	0.228526698981
11482910	637265280	6583.0	69.8268137316	0.497472946801	LKDRXBCSQODPBY-UNTFVMJOSA-N	1.0	GUBGYTABKSRVRQ-QKKXKWKRSA-N	direct	637265280	1383.0	93.8996294549	0.01	139.653627463	0.248736473401	2.01	0.228526698981
11482911	637265280	6583.0	69.8268137316	0.497472946801	LKDRXBCSQODPBY-UNTFVMJOSA-N	1.0	GUBGYTABKSRVRQ-QKKXKWKRSA-N	direct	637265280	4366.0	93.8996294549	0.01	139.653627463	0.248736473401	2.01	0.228526698981
19600677	637270876	6583.0	69.793174124	0.497472946801	LKDRXBCSQODPBY-UNTFVMJOSA-N	1.0	GUBGYTABKSRVRQ-QKKXKWKRSA-N	direct	637270876	5031.0	95.0762380392	0.01	139.586348248	0.248736473401	2.01	0.228499170381
19600678	637270876	6583.0	69.793174124	0.497472946801	LKDRXBCSQODPBY-UNTFVMJOSA-N	1.0	GUBGYTABKSRVRQ-QKKXKWKRSA-N	direct	637270876	1849.0	93.9507819773	0.01	139.586348248	0.248736473401	2.01	0.228499170381
19600679	637270876	6583.0	69.793174124	0.497472946801	LKDRXBCSQODPBY-UNTFVMJOSA-N	1.0	GUBGYTABKSRVRQ-QKKXKWKRSA-N	direct	637270876	13591.0	93.2604276555	0.01	139.586348248	0.248736473401	2.01	0.228499170381
19600680	637270876	6583.0	69.793174124	0.497472946801	LKDRXBCSQODPBY-UNTFVMJOSA-N	1.0	GUBGYTABKSRVRQ-QKKXKWKRSA-N	direct	637270876	15081.0	93.2604276555	0.01	139.586348248	0.248736473401	2.01	0.228499170381
46003223	637271605	12378.0	44.638272164	0.771655175928	LKDRXBCSQODPBY-UNTFVMJOSA-N	1.0	CZMRCDWAGMRECN-UGDNZRGBSA-N	direct	637271605	2192.0	200.0	0.01	89.276544328	0.385827587964	2.01	0.228045593784
46003224	637271605	14710.0	44.638272164	0.771655175928	LKDRXBCSQODPBY-UNTFVMJOSA-N	1.0	CZMRCDWAGMRECN-UGDNZRGBSA-N	direct	637271605	2192.0	200.0	0.01	89.276544328	0.385827587964	2.01	0.228045593784
46031229	637264515	12074.0	108.233587153	0.618784512912	LKDRXBCSQODPBY-UNTFVMJOSA-N	2.0	MUPFEKGTMRGPLJ-ZQSKZDJDSA-N	direct	637264515	12074.0	106.806875402	2.0	213.613750803	0.206261504304	2.01	0.228007103356
13662005	637267041	6583.0	69.1864190114	0.497472946801	LKDRXBCSQODPBY-UNTFVMJOSA-N	1.0	GUBGYTABKSRVRQ-QKKXKWKRSA-N	direct	637267041	1622.0	92.9430951487	0.01	138.372838023	0.248736473401	2.01	0.228000922026
46031253	637264515	12074.0	108.233587153	0.618457083591	LKDRXBCSQODPBY-UNTFVMJOSA-N	2.0	MUPFEKGTMRGPLJ-ZQSKZDJDSA-N	direct	637264515	12074.0	106.806875402	2.0	213.613750803	0.206152361197	2.01	0.227976934926
25927279	637269718	12378.0	47.154281982	0.726533992549	LKDRXBCSQODPBY-UNTFVMJOSA-N	1.0	CZMRCDWAGMRECN-UGDNZRGBSA-N	direct	637269718	2192.0	200.0	0.01	94.3085639641	0.363266996274	2.01	0.227736840785
25927280	637269718	14710.0	47.154281982	0.726533992549	LKDRXBCSQODPBY-UNTFVMJOSA-N	1.0	CZMRCDWAGMRECN-UGDNZRGBSA-N	direct	637269718	2192.0	200.0	0.01	94.3085639641	0.363266996274	2.01	0.227736840785
46324483	637265276	7447.0	43.54515514	0.786221120101	LKDRXBCSQODPBY-UNTFVMJOSA-N	1.0	DLRVVLDZNNYCBX-RTPHMHGBSA-N	direct	637265276	16440.0	200.0	0.01	87.09031028	0.393110560051	2.01	0.227698494983
46324487	637265276	7447.0	43.54515514	0.785607510839	LKDRXBCSQODPBY-UNTFVMJOSA-N	1.0	DLRVVLDZNNYCBX-RTPHMHGBSA-N	direct	637265276	16440.0	200.0	0.01	87.09031028	0.39280375542	2.01	0.227654054935
47052821	637264524	10460.0	39.5016894462	0.866005112167	LKDRXBCSQODPBY-UNTFVMJOSA-N	1.0	GUBGYTABKSRVRQ-QRZGKKJRSA-N	direct	637264524	13745.0	89.0788339494	0.01	79.0033788924	0.433002556084	2.01	0.227652830558
15850971	637271826	6583.0	67.0154726867	0.509937362596	LKDRXBCSQODPBY-UNTFVMJOSA-N	1.0	GUBGYTABKSRVRQ-QKKXKWKRSA-N	direct	637271826	13591.0	99.54668166	0.01	134.030945373	0.254968681298	2.01	0.227594625724
15850972	637271826	6583.0	67.0154726867	0.509937362596	LKDRXBCSQODPBY-UNTFVMJOSA-N	1.0	GUBGYTABKSRVRQ-QKKXKWKRSA-N	direct	637271826	15081.0	99.54668166	0.01	134.030945373	0.254968681298	2.01	0.227594625724
15850973	637271826	6583.0	67.0154726867	0.509937362596	LKDRXBCSQODPBY-UNTFVMJOSA-N	1.0	GUBGYTABKSRVRQ-QKKXKWKRSA-N	direct	637271826	1849.0	98.2757241304	0.01	134.030945373	0.254968681298	2.01	0.227594625724
15850974	637271826	6583.0	67.0154726867	0.509937362596	LKDRXBCSQODPBY-UNTFVMJOSA-N	1.0	GUBGYTABKSRVRQ-QKKXKWKRSA-N	direct	637271826	4365.0	95.0741724254	0.01	134.030945373	0.254968681298	2.01	0.227594625724
15850975	637271826	6583.0	67.0154726867	0.509937362596	LKDRXBCSQODPBY-UNTFVMJOSA-N	1.0	GUBGYTABKSRVRQ-QKKXKWKRSA-N	direct	637271826	339.0	93.1706962272	0.01	134.030945373	0.254968681298	2.01	0.227594625724
15850976	637271826	6583.0	67.0154726867	0.509937362596	LKDRXBCSQODPBY-UNTFVMJOSA-N	1.0	GUBGYTABKSRVRQ-QKKXKWKRSA-N	direct	637271826	3584.0	93.1706962272	0.01	134.030945373	0.254968681298	2.01	0.227594625724
15850977	637271826	6583.0	67.0154726867	0.509937362596	LKDRXBCSQODPBY-UNTFVMJOSA-N	1.0	GUBGYTABKSRVRQ-QKKXKWKRSA-N	direct	637271826	6831.0	93.1706962272	0.01	134.030945373	0.254968681298	2.01	0.227594625724
15850978	637271826	6583.0	67.0154726867	0.509937362596	LKDRXBCSQODPBY-UNTFVMJOSA-N	1.0	GUBGYTABKSRVRQ-QKKXKWKRSA-N	direct	637271826	1622.0	92.4828041021	0.01	134.030945373	0.254968681298	2.01	0.227594625724
15850981	637271826	6583.0	67.0154726867	0.509937362596	LKDRXBCSQODPBY-UNTFVMJOSA-N	1.0	GUBGYTABKSRVRQ-QKKXKWKRSA-N	direct	637271826	15001.0	92.1040252676	0.01	134.030945373	0.254968681298	2.01	0.227594625724
15850982	637271826	6583.0	67.0154726867	0.509937362596	LKDRXBCSQODPBY-UNTFVMJOSA-N	1.0	GUBGYTABKSRVRQ-QKKXKWKRSA-N	direct	637271826	1383.0	91.2790142558	0.01	134.030945373	0.254968681298	2.01	0.227594625724
15850983	637271826	6583.0	67.0154726867	0.509937362596	LKDRXBCSQODPBY-UNTFVMJOSA-N	1.0	GUBGYTABKSRVRQ-QKKXKWKRSA-N	direct	637271826	4366.0	91.2790142558	0.01	134.030945373	0.254968681298	2.01	0.227594625724
43827244	637266628	2531.0	38.0824944904	0.896913015585	LKDRXBCSQODPBY-UNTFVMJOSA-N	1.0	GUBGYTABKSRVRQ-ASMJPISFSA-N	direct	637266628	3238.0	90.6655462488	0.01	76.1649889809	0.448456507793	2.01	0.227566301687
43827245	637266628	2531.0	38.0824944904	0.896913015585	LKDRXBCSQODPBY-UNTFVMJOSA-N	1.0	GUBGYTABKSRVRQ-ASMJPISFSA-N	direct	637266628	4218.0	90.6655462488	0.01	76.1649889809	0.448456507793	2.01	0.227566301687
25889087	637267739	15603.0	113.946921557	0.575121622611	LKDRXBCSQODPBY-UNTFVMJOSA-N	2.0	WZYRMLAWNVOIEX-MOJAZDJTSA-N	direct	637267739	15603.0	116.928117993	2.0	227.893843113	0.191707207537	2.01	0.227525086929
47052822	637264524	10460.0	39.5016894462	0.861021186311	LKDRXBCSQODPBY-UNTFVMJOSA-N	1.0	GUBGYTABKSRVRQ-QRZGKKJRSA-N	direct	637264524	13745.0	89.0788339494	0.01	79.0033788924	0.430510593155	2.01	0.227324581418
47052829	637264524	10460.0	39.5016894462	0.85470244781	LKDRXBCSQODPBY-UNTFVMJOSA-N	1.0	GUBGYTABKSRVRQ-QRZGKKJRSA-N	direct	637264524	13745.0	89.0788339494	0.01	79.0033788924	0.427351223905	2.01	0.226906364481
46003279	637271605	12378.0	44.638272164	0.754586126066	LKDRXBCSQODPBY-UNTFVMJOSA-N	1.0	CZMRCDWAGMRECN-UGDNZRGBSA-N	direct	637271605	2192.0	200.0	0.01	89.276544328	0.377293063033	2.01	0.226773901018
46003280	637271605	14710.0	44.638272164	0.754586126066	LKDRXBCSQODPBY-UNTFVMJOSA-N	1.0	CZMRCDWAGMRECN-UGDNZRGBSA-N	direct	637271605	2192.0	200.0	0.01	89.276544328	0.377293063033	2.01	0.226773901018
46324482	637265276	7447.0	43.54515514	0.771655175928	LKDRXBCSQODPBY-UNTFVMJOSA-N	1.0	DLRVVLDZNNYCBX-RTPHMHGBSA-N	direct	637265276	16440.0	200.0	0.01	87.09031028	0.385827587964	2.01	0.226636472505
44411549	637268437	2313.0	0.508638306166	0.866005112167	LKDRXBCSQODPBY-UNTFVMJOSA-N	1.0	CZMRCDWAGMRECN-UGDNZRGBSA-N	direct	637268437	2313.0	0.193820026016	2.0	0.387640052032	0.433002556084	2.01	0.226582465295
46003271	637271605	12378.0	44.638272164	0.749700052886	LKDRXBCSQODPBY-UNTFVMJOSA-N	1.0	CZMRCDWAGMRECN-UGDNZRGBSA-N	direct	637271605	2192.0	200.0	0.01	89.276544328	0.374850026443	2.01	0.226405906378
46003272	637271605	14710.0	44.638272164	0.749700052886	LKDRXBCSQODPBY-UNTFVMJOSA-N	1.0	CZMRCDWAGMRECN-UGDNZRGBSA-N	direct	637271605	2192.0	200.0	0.01	89.276544328	0.374850026443	2.01	0.226405906378
44411550	637268437	2313.0	0.508638306166	0.861021186311	LKDRXBCSQODPBY-UNTFVMJOSA-N	1.0	CZMRCDWAGMRECN-UGDNZRGBSA-N	direct	637268437	2313.0	0.193820026016	2.0	0.387640052032	0.430510593155	2.01	0.226255759498
15851083	637271826	6583.0	67.0154726867	0.497472946801	LKDRXBCSQODPBY-UNTFVMJOSA-N	1.0	GUBGYTABKSRVRQ-QKKXKWKRSA-N	direct	637271826	13591.0	99.54668166	0.01	134.030945373	0.248736473401	2.01	0.226190917065
15851084	637271826	6583.0	67.0154726867	0.497472946801	LKDRXBCSQODPBY-UNTFVMJOSA-N	1.0	GUBGYTABKSRVRQ-QKKXKWKRSA-N	direct	637271826	15081.0	99.54668166	0.01	134.030945373	0.248736473401	2.01	0.226190917065
15851085	637271826	6583.0	67.0154726867	0.497472946801	LKDRXBCSQODPBY-UNTFVMJOSA-N	1.0	GUBGYTABKSRVRQ-QKKXKWKRSA-N	direct	637271826	1849.0	98.2757241304	0.01	134.030945373	0.248736473401	2.01	0.226190917065
15851086	637271826	6583.0	67.0154726867	0.497472946801	LKDRXBCSQODPBY-UNTFVMJOSA-N	1.0	GUBGYTABKSRVRQ-QKKXKWKRSA-N	direct	637271826	4365.0	95.0741724254	0.01	134.030945373	0.248736473401	2.01	0.226190917065
15851087	637271826	6583.0	67.0154726867	0.497472946801	LKDRXBCSQODPBY-UNTFVMJOSA-N	1.0	GUBGYTABKSRVRQ-QKKXKWKRSA-N	direct	637271826	339.0	93.1706962272	0.01	134.030945373	0.248736473401	2.01	0.226190917065
15851088	637271826	6583.0	67.0154726867	0.497472946801	LKDRXBCSQODPBY-UNTFVMJOSA-N	1.0	GUBGYTABKSRVRQ-QKKXKWKRSA-N	direct	637271826	3584.0	93.1706962272	0.01	134.030945373	0.248736473401	2.01	0.226190917065
15851089	637271826	6583.0	67.0154726867	0.497472946801	LKDRXBCSQODPBY-UNTFVMJOSA-N	1.0	GUBGYTABKSRVRQ-QKKXKWKRSA-N	direct	637271826	6831.0	93.1706962272	0.01	134.030945373	0.248736473401	2.01	0.226190917065
15851090	637271826	6583.0	67.0154726867	0.497472946801	LKDRXBCSQODPBY-UNTFVMJOSA-N	1.0	GUBGYTABKSRVRQ-QKKXKWKRSA-N	direct	637271826	1622.0	92.4828041021	0.01	134.030945373	0.248736473401	2.01	0.226190917065
15851093	637271826	6583.0	67.0154726867	0.497472946801	LKDRXBCSQODPBY-UNTFVMJOSA-N	1.0	GUBGYTABKSRVRQ-QKKXKWKRSA-N	direct	637271826	15001.0	92.1040252676	0.01	134.030945373	0.248736473401	2.01	0.226190917065
15851094	637271826	6583.0	67.0154726867	0.497472946801	LKDRXBCSQODPBY-UNTFVMJOSA-N	1.0	GUBGYTABKSRVRQ-QKKXKWKRSA-N	direct	637271826	1383.0	91.2790142558	0.01	134.030945373	0.248736473401	2.01	0.226190917065
15851095	637271826	6583.0	67.0154726867	0.497472946801	LKDRXBCSQODPBY-UNTFVMJOSA-N	1.0	GUBGYTABKSRVRQ-QKKXKWKRSA-N	direct	637271826	4366.0	91.2790142558	0.01	134.030945373	0.248736473401	2.01	0.226190917065
25927189	637269718	12378.0	47.154281982	0.704142057525	LKDRXBCSQODPBY-UNTFVMJOSA-N	1.0	CZMRCDWAGMRECN-UGDNZRGBSA-N	direct	637269718	2192.0	200.0	0.01	94.3085639641	0.352071028763	2.01	0.225961463203
25927190	637269718	14710.0	47.154281982	0.704142057525	LKDRXBCSQODPBY-UNTFVMJOSA-N	1.0	CZMRCDWAGMRECN-UGDNZRGBSA-N	direct	637269718	2192.0	200.0	0.01	94.3085639641	0.352071028763	2.01	0.225961463203
44411557	637268437	2313.0	0.508638306166	0.85470244781	LKDRXBCSQODPBY-UNTFVMJOSA-N	1.0	CZMRCDWAGMRECN-UGDNZRGBSA-N	direct	637268437	2313.0	0.193820026016	2.0	0.387640052032	0.427351223905	2.01	0.22583950891
47052823	637264524	10460.0	39.5016894462	0.83509809814	LKDRXBCSQODPBY-UNTFVMJOSA-N	1.0	GUBGYTABKSRVRQ-QRZGKKJRSA-N	direct	637264524	13745.0	89.0788339494	0.01	79.0033788924	0.41754904907	2.01	0.225593880265
43827190	637266628	2531.0	38.0824944904	0.866005112167	LKDRXBCSQODPBY-UNTFVMJOSA-N	1.0	GUBGYTABKSRVRQ-ASMJPISFSA-N	direct	637266628	3238.0	90.6655462488	0.01	76.1649889809	0.433002556084	2.01	0.225579943706
43827191	637266628	2531.0	38.0824944904	0.866005112167	LKDRXBCSQODPBY-UNTFVMJOSA-N	1.0	GUBGYTABKSRVRQ-ASMJPISFSA-N	direct	637266628	4218.0	90.6655462488	0.01	76.1649889809	0.433002556084	2.01	0.225579943706
50122834	637271473	15798.0	0.36653154442	0.896913015585	LKDRXBCSQODPBY-UNTFVMJOSA-N	1.0	GUBGYTABKSRVRQ-XLOQQCSPSA-N	direct	637271473	3094.0	0.420216403383	1.0	0.733063088841	0.448456507793	2.01	0.225400276165
30237035	637264943	533.0	64.4522252946	0.509937362596	LKDRXBCSQODPBY-UNTFVMJOSA-N	1.0	QIGJYVCQYDKYDW-NSYYTRPSSA-N	direct	637264943	6565.0	200.0	0.01	128.904450589	0.254968681298	2.01	0.225386401922
46324489	637265276	7447.0	43.54515514	0.754586126066	LKDRXBCSQODPBY-UNTFVMJOSA-N	1.0	DLRVVLDZNNYCBX-RTPHMHGBSA-N	direct	637265276	16440.0	200.0	0.01	87.09031028	0.377293063033	2.01	0.225372637682
46031259	637264515	12074.0	108.233587153	0.589464658504	LKDRXBCSQODPBY-UNTFVMJOSA-N	2.0	MUPFEKGTMRGPLJ-ZQSKZDJDSA-N	direct	637264515	12074.0	106.806875402	2.0	213.613750803	0.196488219501	2.01	0.225256826528
43827199	637266628	2531.0	38.0824944904	0.861021186311	LKDRXBCSQODPBY-UNTFVMJOSA-N	1.0	GUBGYTABKSRVRQ-ASMJPISFSA-N	direct	637266628	3238.0	90.6655462488	0.01	76.1649889809	0.430510593155	2.01	0.22525468343
43827200	637266628	2531.0	38.0824944904	0.861021186311	LKDRXBCSQODPBY-UNTFVMJOSA-N	1.0	GUBGYTABKSRVRQ-ASMJPISFSA-N	direct	637266628	4218.0	90.6655462488	0.01	76.1649889809	0.430510593155	2.01	0.22525468343
46324488	637265276	7447.0	43.54515514	0.749700052886	LKDRXBCSQODPBY-UNTFVMJOSA-N	1.0	DLRVVLDZNNYCBX-RTPHMHGBSA-N	direct	637265276	16440.0	200.0	0.01	87.09031028	0.374850026443	2.01	0.225006916925
43827262	637266628	2531.0	38.0824944904	0.85470244781	LKDRXBCSQODPBY-UNTFVMJOSA-N	1.0	GUBGYTABKSRVRQ-ASMJPISFSA-N	direct	637266628	3238.0	90.6655462488	0.01	76.1649889809	0.427351223905	2.01	0.224840274557
43827263	637266628	2531.0	38.0824944904	0.85470244781	LKDRXBCSQODPBY-UNTFVMJOSA-N	1.0	GUBGYTABKSRVRQ-ASMJPISFSA-N	direct	637266628	4218.0	90.6655462488	0.01	76.1649889809	0.427351223905	2.01	0.224840274557
49947396	637269555	5893.0	0.677780705266	0.509937362596	LKDRXBCSQODPBY-UNTFVMJOSA-N	1.0	GUBGYTABKSRVRQ-QKKXKWKRSA-N	direct	637269555	2134.0	0.638272163982	1.0	1.27654432796	0.254968681298	2.01	0.224837996935
47052820	637264524	10460.0	39.5016894462	0.821037275646	LKDRXBCSQODPBY-UNTFVMJOSA-N	1.0	GUBGYTABKSRVRQ-QRZGKKJRSA-N	direct	637264524	13745.0	89.0788339494	0.01	79.0033788924	0.410518637823	2.01	0.224638225247
46003287	637271605	12378.0	44.638272164	0.726533992549	LKDRXBCSQODPBY-UNTFVMJOSA-N	1.0	CZMRCDWAGMRECN-UGDNZRGBSA-N	direct	637271605	2192.0	200.0	0.01	89.276544328	0.363266996274	2.01	0.224636255726
46003288	637271605	14710.0	44.638272164	0.726533992549	LKDRXBCSQODPBY-UNTFVMJOSA-N	1.0	CZMRCDWAGMRECN-UGDNZRGBSA-N	direct	637271605	2192.0	200.0	0.01	89.276544328	0.363266996274	2.01	0.224636255726
44411551	637268437	2313.0	0.508638306166	0.83509809814	LKDRXBCSQODPBY-UNTFVMJOSA-N	1.0	CZMRCDWAGMRECN-UGDNZRGBSA-N	direct	637268437	2313.0	0.193820026016	2.0	0.387640052032	0.41754904907	2.01	0.224533195659
50188818	637268562	5488.0	36.0920514784	0.896913015585	LKDRXBCSQODPBY-UNTFVMJOSA-N	1.0	HDTRYLNUVZCQOY-LIZSDCNHSA-N	direct	637268562	6114.0	66.1325325121	0.01	72.1841029568	0.448456507793	2.01	0.224532647201
26729660	637271214	5639.0	0.251811972994	0.642172148955	LKDRXBCSQODPBY-UNTFVMJOSA-N	1.0	HDTRYLNUVZCQOY-LIZSDCNHSA-N	direct	637271214	5639.0	114.653647026	2.0	0.503623945988	0.321086074477	2.01	0.224480428383
47052828	637264524	10460.0	39.5016894462	0.816483380648	LKDRXBCSQODPBY-UNTFVMJOSA-N	1.0	GUBGYTABKSRVRQ-QRZGKKJRSA-N	direct	637264524	13745.0	89.0788339494	0.01	79.0033788924	0.408241690324	2.01	0.224326085479
47061451	637271303	10460.0	35.920818754	0.896913015585	LKDRXBCSQODPBY-UNTFVMJOSA-N	1.0	GUBGYTABKSRVRQ-QRZGKKJRSA-N	direct	637271303	13745.0	92.4156687756	0.01	71.8416375079	0.448456507793	2.01	0.224265857645
30237042	637264943	533.0	64.4522252946	0.497472946801	LKDRXBCSQODPBY-UNTFVMJOSA-N	1.0	QIGJYVCQYDKYDW-NSYYTRPSSA-N	direct	637264943	6565.0	200.0	0.01	128.904450589	0.248736473401	2.01	0.223996312666
46031247	637264515	12074.0	108.233587153	0.575121622611	LKDRXBCSQODPBY-UNTFVMJOSA-N	2.0	MUPFEKGTMRGPLJ-ZQSKZDJDSA-N	direct	637264515	12074.0	106.806875402	2.0	213.613750803	0.191707207537	2.01	0.223873888344
44411548	637268437	2313.0	0.508638306166	0.821037275646	LKDRXBCSQODPBY-UNTFVMJOSA-N	1.0	CZMRCDWAGMRECN-UGDNZRGBSA-N	direct	637268437	2313.0	0.193820026016	2.0	0.387640052032	0.410518637823	2.01	0.223582033885
43827208	637266628	2531.0	38.0824944904	0.83509809814	LKDRXBCSQODPBY-UNTFVMJOSA-N	1.0	GUBGYTABKSRVRQ-ASMJPISFSA-N	direct	637266628	3238.0	90.6655462488	0.01	76.1649889809	0.41754904907	2.01	0.223539741131
43827209	637266628	2531.0	38.0824944904	0.83509809814	LKDRXBCSQODPBY-UNTFVMJOSA-N	1.0	GUBGYTABKSRVRQ-ASMJPISFSA-N	direct	637266628	4218.0	90.6655462488	0.01	76.1649889809	0.41754904907	2.01	0.223539741131
49947397	637269555	5893.0	0.677780705266	0.497472946801	LKDRXBCSQODPBY-UNTFVMJOSA-N	1.0	GUBGYTABKSRVRQ-QKKXKWKRSA-N	direct	637269555	2134.0	0.638272163982	1.0	1.27654432796	0.248736473401	2.01	0.223451290012
50122828	637271473	15798.0	0.36653154442	0.866005112167	LKDRXBCSQODPBY-UNTFVMJOSA-N	1.0	GUBGYTABKSRVRQ-XLOQQCSPSA-N	direct	637271473	3094.0	0.420216403383	1.0	0.733063088841	0.433002556084	2.01	0.223432824771
44411556	637268437	2313.0	0.508638306166	0.816483380648	LKDRXBCSQODPBY-UNTFVMJOSA-N	1.0	CZMRCDWAGMRECN-UGDNZRGBSA-N	direct	637268437	2313.0	0.193820026016	2.0	0.387640052032	0.408241690324	2.01	0.223271361718
46324490	637265276	7447.0	43.54515514	0.726533992549	LKDRXBCSQODPBY-UNTFVMJOSA-N	1.0	DLRVVLDZNNYCBX-RTPHMHGBSA-N	direct	637265276	16440.0	200.0	0.01	87.09031028	0.363266996274	2.01	0.223248201159
50382961	637269431	5488.0	0.619788758288	0.509937362596	LKDRXBCSQODPBY-UNTFVMJOSA-N	1.0	HDTRYLNUVZCQOY-LIZSDCNHSA-N	direct	637269431	2149.0	0.657577319178	1.0	1.23957751658	0.254968681298	2.01	0.223192272995
50122829	637271473	15798.0	0.36653154442	0.861021186311	LKDRXBCSQODPBY-UNTFVMJOSA-N	1.0	GUBGYTABKSRVRQ-XLOQQCSPSA-N	direct	637271473	3094.0	0.420216403383	1.0	0.733063088841	0.430510593155	2.01	0.223110660393
46003215	637271605	12378.0	44.638272164	0.704142057525	LKDRXBCSQODPBY-UNTFVMJOSA-N	1.0	CZMRCDWAGMRECN-UGDNZRGBSA-N	direct	637271605	2192.0	200.0	0.01	89.276544328	0.352071028763	2.01	0.222885049504
46003216	637271605	14710.0	44.638272164	0.704142057525	LKDRXBCSQODPBY-UNTFVMJOSA-N	1.0	CZMRCDWAGMRECN-UGDNZRGBSA-N	direct	637271605	2192.0	200.0	0.01	89.276544328	0.352071028763	2.01	0.222885049504
50122836	637271473	15798.0	0.36653154442	0.85470244781	LKDRXBCSQODPBY-UNTFVMJOSA-N	1.0	GUBGYTABKSRVRQ-XLOQQCSPSA-N	direct	637271473	3094.0	0.420216403383	1.0	0.733063088841	0.427351223905	2.01	0.222700195953
43827181	637266628	2531.0	38.0824944904	0.821037275646	LKDRXBCSQODPBY-UNTFVMJOSA-N	1.0	GUBGYTABKSRVRQ-ASMJPISFSA-N	direct	637266628	3238.0	90.6655462488	0.01	76.1649889809	0.410518637823	2.01	0.222592787804
43827182	637266628	2531.0	38.0824944904	0.821037275646	LKDRXBCSQODPBY-UNTFVMJOSA-N	1.0	GUBGYTABKSRVRQ-ASMJPISFSA-N	direct	637266628	4218.0	90.6655462488	0.01	76.1649889809	0.410518637823	2.01	0.222592787804
50188554	637268562	5488.0	36.0920514784	0.866005112167	LKDRXBCSQODPBY-UNTFVMJOSA-N	1.0	HDTRYLNUVZCQOY-LIZSDCNHSA-N	direct	637268562	6114.0	66.1325325121	0.01	72.1841029568	0.433002556084	2.01	0.22257276908
26729690	637271214	5639.0	0.251811972994	0.618784512912	LKDRXBCSQODPBY-UNTFVMJOSA-N	1.0	HDTRYLNUVZCQOY-LIZSDCNHSA-N	direct	637271214	5639.0	114.653647026	2.0	0.503623945988	0.309392256456	2.01	0.222408035873
26729698	637271214	5639.0	0.251811972994	0.618457083591	LKDRXBCSQODPBY-UNTFVMJOSA-N	1.0	HDTRYLNUVZCQOY-LIZSDCNHSA-N	direct	637271214	5639.0	114.653647026	2.0	0.503623945988	0.309228541796	2.01	0.222378608275
47061445	637271303	10460.0	35.920818754	0.866005112167	LKDRXBCSQODPBY-UNTFVMJOSA-N	1.0	GUBGYTABKSRVRQ-QRZGKKJRSA-N	direct	637271303	13745.0	92.4156687756	0.01	71.8416375079	0.433002556084	2.01	0.222308308251
43827253	637266628	2531.0	38.0824944904	0.816483380648	LKDRXBCSQODPBY-UNTFVMJOSA-N	1.0	GUBGYTABKSRVRQ-ASMJPISFSA-N	direct	637266628	3238.0	90.6655462488	0.01	76.1649889809	0.408241690324	2.01	0.222283490217
43827254	637266628	2531.0	38.0824944904	0.816483380648	LKDRXBCSQODPBY-UNTFVMJOSA-N	1.0	GUBGYTABKSRVRQ-ASMJPISFSA-N	direct	637266628	4218.0	90.6655462488	0.01	76.1649889809	0.408241690324	2.01	0.222283490217
50188598	637268562	5488.0	36.0920514784	0.861021186311	LKDRXBCSQODPBY-UNTFVMJOSA-N	1.0	HDTRYLNUVZCQOY-LIZSDCNHSA-N	direct	637268562	6114.0	66.1325325121	0.01	72.1841029568	0.430510593155	2.01	0.222251844803
47052826	637264524	10460.0	39.5016894462	0.786221120101	LKDRXBCSQODPBY-UNTFVMJOSA-N	1.0	GUBGYTABKSRVRQ-QRZGKKJRSA-N	direct	637264524	13745.0	89.0788339494	0.01	79.0033788924	0.393110560051	2.01	0.222217939911
47052830	637264524	10460.0	39.5016894462	0.785607510839	LKDRXBCSQODPBY-UNTFVMJOSA-N	1.0	GUBGYTABKSRVRQ-QRZGKKJRSA-N	direct	637264524	13745.0	89.0788339494	0.01	79.0033788924	0.39280375542	2.01	0.222174569507
47061446	637271303	10460.0	35.920818754	0.861021186311	LKDRXBCSQODPBY-UNTFVMJOSA-N	1.0	GUBGYTABKSRVRQ-QRZGKKJRSA-N	direct	637271303	13745.0	92.4156687756	0.01	71.8416375079	0.430510593155	2.01	0.221987765296
50188906	637268562	5488.0	36.0920514784	0.85470244781	LKDRXBCSQODPBY-UNTFVMJOSA-N	1.0	HDTRYLNUVZCQOY-LIZSDCNHSA-N	direct	637268562	6114.0	66.1325325121	0.01	72.1841029568	0.427351223905	2.01	0.221842960356
50382962	637269431	5488.0	0.619788758288	0.497472946801	LKDRXBCSQODPBY-UNTFVMJOSA-N	1.0	HDTRYLNUVZCQOY-LIZSDCNHSA-N	direct	637269431	2149.0	0.657577319178	1.0	1.23957751658	0.248736473401	2.01	0.221815716211
47061453	637271303	10460.0	35.920818754	0.85470244781	LKDRXBCSQODPBY-UNTFVMJOSA-N	1.0	GUBGYTABKSRVRQ-QRZGKKJRSA-N	direct	637271303	13745.0	92.4156687756	0.01	71.8416375079	0.427351223905	2.01	0.221579366685
46324481	637265276	7447.0	43.54515514	0.704142057525	LKDRXBCSQODPBY-UNTFVMJOSA-N	1.0	DLRVVLDZNNYCBX-RTPHMHGBSA-N	direct	637265276	16440.0	200.0	0.01	87.09031028	0.352071028763	2.01	0.221507815852
50122830	637271473	15798.0	0.36653154442	0.83509809814	LKDRXBCSQODPBY-UNTFVMJOSA-N	1.0	GUBGYTABKSRVRQ-XLOQQCSPSA-N	direct	637271473	3094.0	0.420216403383	1.0	0.733063088841	0.41754904907	2.01	0.221412041288
47052825	637264524	10460.0	39.5016894462	0.771655175928	LKDRXBCSQODPBY-UNTFVMJOSA-N	1.0	GUBGYTABKSRVRQ-QRZGKKJRSA-N	direct	637264524	13745.0	89.0788339494	0.01	79.0033788924	0.385827587964	2.01	0.221181479626
44411554	637268437	2313.0	0.508638306166	0.786221120101	LKDRXBCSQODPBY-UNTFVMJOSA-N	1.0	CZMRCDWAGMRECN-UGDNZRGBSA-N	direct	637268437	2313.0	0.193820026016	2.0	0.387640052032	0.393110560051	2.01	0.221173128111
44411558	637268437	2313.0	0.508638306166	0.785607510839	LKDRXBCSQODPBY-UNTFVMJOSA-N	1.0	CZMRCDWAGMRECN-UGDNZRGBSA-N	direct	637268437	2313.0	0.193820026016	2.0	0.387640052032	0.39280375542	2.01	0.221129961623
25927139	637269718	12378.0	47.154281982	0.642172148955	LKDRXBCSQODPBY-UNTFVMJOSA-N	1.0	CZMRCDWAGMRECN-UGDNZRGBSA-N	direct	637269718	2192.0	200.0	0.01	94.3085639641	0.321086074477	2.01	0.220816831375
25927140	637269718	14710.0	47.154281982	0.642172148955	LKDRXBCSQODPBY-UNTFVMJOSA-N	1.0	CZMRCDWAGMRECN-UGDNZRGBSA-N	direct	637269718	2192.0	200.0	0.01	94.3085639641	0.321086074477	2.01	0.220816831375
25889057	637267739	15603.0	113.946921557	0.509937362596	LKDRXBCSQODPBY-UNTFVMJOSA-N	2.0	WZYRMLAWNVOIEX-MOJAZDJTSA-N	direct	637267739	15603.0	116.928117993	2.0	227.893843113	0.169979120865	2.01	0.220784496201
50188642	637268562	5488.0	36.0920514784	0.83509809814	LKDRXBCSQODPBY-UNTFVMJOSA-N	1.0	HDTRYLNUVZCQOY-LIZSDCNHSA-N	direct	637268562	6114.0	66.1325325121	0.01	72.1841029568	0.41754904907	2.01	0.22055976416
50122827	637271473	15798.0	0.36653154442	0.821037275646	LKDRXBCSQODPBY-UNTFVMJOSA-N	1.0	GUBGYTABKSRVRQ-XLOQQCSPSA-N	direct	637271473	3094.0	0.420216403383	1.0	0.733063088841	0.410518637823	2.01	0.220474101269
47061447	637271303	10460.0	35.920818754	0.83509809814	LKDRXBCSQODPBY-UNTFVMJOSA-N	1.0	GUBGYTABKSRVRQ-QRZGKKJRSA-N	direct	637271303	13745.0	92.4156687756	0.01	71.8416375079	0.41754904907	2.01	0.220297695182
43827235	637266628	2531.0	38.0824944904	0.786221120101	LKDRXBCSQODPBY-UNTFVMJOSA-N	1.0	GUBGYTABKSRVRQ-ASMJPISFSA-N	direct	637266628	3238.0	90.6655462488	0.01	76.1649889809	0.393110560051	2.01	0.220194540313
43827236	637266628	2531.0	38.0824944904	0.786221120101	LKDRXBCSQODPBY-UNTFVMJOSA-N	1.0	GUBGYTABKSRVRQ-ASMJPISFSA-N	direct	637266628	4218.0	90.6655462488	0.01	76.1649889809	0.393110560051	2.01	0.220194540313
50122835	637271473	15798.0	0.36653154442	0.816483380648	LKDRXBCSQODPBY-UNTFVMJOSA-N	1.0	GUBGYTABKSRVRQ-XLOQQCSPSA-N	direct	637271473	3094.0	0.420216403383	1.0	0.733063088841	0.408241690324	2.01	0.220167747643
43827271	637266628	2531.0	38.0824944904	0.785607510839	LKDRXBCSQODPBY-UNTFVMJOSA-N	1.0	GUBGYTABKSRVRQ-ASMJPISFSA-N	direct	637266628	3238.0	90.6655462488	0.01	76.1649889809	0.39280375542	2.01	0.220151564817
43827272	637266628	2531.0	38.0824944904	0.785607510839	LKDRXBCSQODPBY-UNTFVMJOSA-N	1.0	GUBGYTABKSRVRQ-ASMJPISFSA-N	direct	637266628	4218.0	90.6655462488	0.01	76.1649889809	0.39280375542	2.01	0.220151564817
44411553	637268437	2313.0	0.508638306166	0.771655175928	LKDRXBCSQODPBY-UNTFVMJOSA-N	1.0	CZMRCDWAGMRECN-UGDNZRGBSA-N	direct	637268437	2313.0	0.193820026016	2.0	0.387640052032	0.385827587964	2.01	0.220141540997
47052832	637264524	10460.0	39.5016894462	0.754586126066	LKDRXBCSQODPBY-UNTFVMJOSA-N	1.0	GUBGYTABKSRVRQ-QRZGKKJRSA-N	direct	637264524	13745.0	89.0788339494	0.01	79.0033788924	0.377293063033	2.01	0.219948064487
26729700	637271214	5639.0	0.251811972994	0.589464658504	LKDRXBCSQODPBY-UNTFVMJOSA-N	1.0	HDTRYLNUVZCQOY-LIZSDCNHSA-N	direct	637271214	5639.0	114.653647026	2.0	0.503623945988	0.294732329252	2.01	0.219725296351
50188510	637268562	5488.0	36.0920514784	0.821037275646	LKDRXBCSQODPBY-UNTFVMJOSA-N	1.0	HDTRYLNUVZCQOY-LIZSDCNHSA-N	direct	637268562	6114.0	66.1325325121	0.01	72.1841029568	0.410518637823	2.01	0.219625434535
47052831	637264524	10460.0	39.5016894462	0.749700052886	LKDRXBCSQODPBY-UNTFVMJOSA-N	1.0	GUBGYTABKSRVRQ-QRZGKKJRSA-N	direct	637264524	13745.0	89.0788339494	0.01	79.0033788924	0.374850026443	2.01	0.219591146392
25889072	637267739	15603.0	113.946921557	0.497472946801	LKDRXBCSQODPBY-UNTFVMJOSA-N	2.0	WZYRMLAWNVOIEX-MOJAZDJTSA-N	direct	637267739	15603.0	116.928117993	2.0	227.893843113	0.1658243156	2.01	0.219422789579
47061444	637271303	10460.0	35.920818754	0.821037275646	LKDRXBCSQODPBY-UNTFVMJOSA-N	1.0	GUBGYTABKSRVRQ-QRZGKKJRSA-N	direct	637271303	13745.0	92.4156687756	0.01	71.8416375079	0.410518637823	2.01	0.219364475727
50188862	637268562	5488.0	36.0920514784	0.816483380648	LKDRXBCSQODPBY-UNTFVMJOSA-N	1.0	HDTRYLNUVZCQOY-LIZSDCNHSA-N	direct	637268562	6114.0	66.1325325121	0.01	72.1841029568	0.408241690324	2.01	0.21932026015
43827226	637266628	2531.0	38.0824944904	0.771655175928	LKDRXBCSQODPBY-UNTFVMJOSA-N	1.0	GUBGYTABKSRVRQ-ASMJPISFSA-N	direct	637266628	3238.0	90.6655462488	0.01	76.1649889809	0.385827587964	2.01	0.21916751749
43827227	637266628	2531.0	38.0824944904	0.771655175928	LKDRXBCSQODPBY-UNTFVMJOSA-N	1.0	GUBGYTABKSRVRQ-ASMJPISFSA-N	direct	637266628	4218.0	90.6655462488	0.01	76.1649889809	0.385827587964	2.01	0.21916751749
47061452	637271303	10460.0	35.920818754	0.816483380648	LKDRXBCSQODPBY-UNTFVMJOSA-N	1.0	GUBGYTABKSRVRQ-QRZGKKJRSA-N	direct	637271303	13745.0	92.4156687756	0.01	71.8416375079	0.408241690324	2.01	0.21905966395
44411560	637268437	2313.0	0.508638306166	0.754586126066	LKDRXBCSQODPBY-UNTFVMJOSA-N	1.0	CZMRCDWAGMRECN-UGDNZRGBSA-N	direct	637268437	2313.0	0.193820026016	2.0	0.387640052032	0.377293063033	2.01	0.21891392506
25927289	637269718	12378.0	47.154281982	0.618784512912	LKDRXBCSQODPBY-UNTFVMJOSA-N	1.0	CZMRCDWAGMRECN-UGDNZRGBSA-N	direct	637269718	2192.0	200.0	0.01	94.3085639641	0.309392256456	2.01	0.218778261016
25927290	637269718	14710.0	47.154281982	0.618784512912	LKDRXBCSQODPBY-UNTFVMJOSA-N	1.0	CZMRCDWAGMRECN-UGDNZRGBSA-N	direct	637269718	2192.0	200.0	0.01	94.3085639641	0.309392256456	2.01	0.218778261016
25927329	637269718	12378.0	47.154281982	0.618457083591	LKDRXBCSQODPBY-UNTFVMJOSA-N	1.0	CZMRCDWAGMRECN-UGDNZRGBSA-N	direct	637269718	2192.0	200.0	0.01	94.3085639641	0.309228541796	2.01	0.218749313687
25927330	637269718	14710.0	47.154281982	0.618457083591	LKDRXBCSQODPBY-UNTFVMJOSA-N	1.0	CZMRCDWAGMRECN-UGDNZRGBSA-N	direct	637269718	2192.0	200.0	0.01	94.3085639641	0.309228541796	2.01	0.218749313687
44411559	637268437	2313.0	0.508638306166	0.749700052886	LKDRXBCSQODPBY-UNTFVMJOSA-N	1.0	CZMRCDWAGMRECN-UGDNZRGBSA-N	direct	637268437	2313.0	0.193820026016	2.0	0.387640052032	0.374850026443	2.01	0.218558685102
26729696	637271214	5639.0	0.251811972994	0.575121622611	LKDRXBCSQODPBY-UNTFVMJOSA-N	1.0	HDTRYLNUVZCQOY-LIZSDCNHSA-N	direct	637271214	5639.0	114.653647026	2.0	0.503623945988	0.287560811305	2.01	0.218376318356
50122833	637271473	15798.0	0.36653154442	0.786221120101	LKDRXBCSQODPBY-UNTFVMJOSA-N	1.0	GUBGYTABKSRVRQ-XLOQQCSPSA-N	direct	637271473	3094.0	0.420216403383	1.0	0.733063088841	0.393110560051	2.01	0.218098680818
50122837	637271473	15798.0	0.36653154442	0.785607510839	LKDRXBCSQODPBY-UNTFVMJOSA-N	1.0	GUBGYTABKSRVRQ-XLOQQCSPSA-N	direct	637271473	3094.0	0.420216403383	1.0	0.733063088841	0.39280375542	2.01	0.218056114372
43827289	637266628	2531.0	38.0824944904	0.754586126066	LKDRXBCSQODPBY-UNTFVMJOSA-N	1.0	GUBGYTABKSRVRQ-ASMJPISFSA-N	direct	637266628	3238.0	90.6655462488	0.01	76.1649889809	0.377293063033	2.01	0.21794533318
43827290	637266628	2531.0	38.0824944904	0.754586126066	LKDRXBCSQODPBY-UNTFVMJOSA-N	1.0	GUBGYTABKSRVRQ-ASMJPISFSA-N	direct	637266628	4218.0	90.6655462488	0.01	76.1649889809	0.377293063033	2.01	0.21794533318
47052833	637264524	10460.0	39.5016894462	0.726533992549	LKDRXBCSQODPBY-UNTFVMJOSA-N	1.0	GUBGYTABKSRVRQ-QRZGKKJRSA-N	direct	637264524	13745.0	89.0788339494	0.01	79.0033788924	0.363266996274	2.01	0.217874761773
46003175	637271605	12378.0	44.638272164	0.642172148955	LKDRXBCSQODPBY-UNTFVMJOSA-N	1.0	CZMRCDWAGMRECN-UGDNZRGBSA-N	direct	637271605	2192.0	200.0	0.01	89.276544328	0.321086074477	2.01	0.217810460663
46003176	637271605	14710.0	44.638272164	0.642172148955	LKDRXBCSQODPBY-UNTFVMJOSA-N	1.0	CZMRCDWAGMRECN-UGDNZRGBSA-N	direct	637271605	2192.0	200.0	0.01	89.276544328	0.321086074477	2.01	0.217810460663
43827280	637266628	2531.0	38.0824944904	0.749700052886	LKDRXBCSQODPBY-UNTFVMJOSA-N	1.0	GUBGYTABKSRVRQ-ASMJPISFSA-N	direct	637266628	3238.0	90.6655462488	0.01	76.1649889809	0.374850026443	2.01	0.217591664993
43827281	637266628	2531.0	38.0824944904	0.749700052886	LKDRXBCSQODPBY-UNTFVMJOSA-N	1.0	GUBGYTABKSRVRQ-ASMJPISFSA-N	direct	637266628	4218.0	90.6655462488	0.01	76.1649889809	0.374850026443	2.01	0.217591664993
50188774	637268562	5488.0	36.0920514784	0.786221120101	LKDRXBCSQODPBY-UNTFVMJOSA-N	1.0	HDTRYLNUVZCQOY-LIZSDCNHSA-N	direct	637268562	6114.0	66.1325325121	0.01	72.1841029568	0.393110560051	2.01	0.217259157745
46031235	637264515	12074.0	108.233587153	0.509937362596	LKDRXBCSQODPBY-UNTFVMJOSA-N	2.0	MUPFEKGTMRGPLJ-ZQSKZDJDSA-N	direct	637264515	12074.0	106.806875402	2.0	213.613750803	0.169979120865	2.01	0.217241466943
50188950	637268562	5488.0	36.0920514784	0.785607510839	LKDRXBCSQODPBY-UNTFVMJOSA-N	1.0	HDTRYLNUVZCQOY-LIZSDCNHSA-N	direct	637268562	6114.0	66.1325325121	0.01	72.1841029568	0.39280375542	2.01	0.217216755149
50122832	637271473	15798.0	0.36653154442	0.771655175928	LKDRXBCSQODPBY-UNTFVMJOSA-N	1.0	GUBGYTABKSRVRQ-XLOQQCSPSA-N	direct	637271473	3094.0	0.420216403383	1.0	0.733063088841	0.385827587964	2.01	0.217081433422
47061450	637271303	10460.0	35.920818754	0.786221120101	LKDRXBCSQODPBY-UNTFVMJOSA-N	1.0	GUBGYTABKSRVRQ-QRZGKKJRSA-N	direct	637271303	13745.0	92.4156687756	0.01	71.8416375079	0.393110560051	2.01	0.217001010546
47061454	637271303	10460.0	35.920818754	0.785607510839	LKDRXBCSQODPBY-UNTFVMJOSA-N	1.0	GUBGYTABKSRVRQ-QRZGKKJRSA-N	direct	637271303	13745.0	92.4156687756	0.01	71.8416375079	0.39280375542	2.01	0.216958658333
44411561	637268437	2313.0	0.508638306166	0.726533992549	LKDRXBCSQODPBY-UNTFVMJOSA-N	1.0	CZMRCDWAGMRECN-UGDNZRGBSA-N	direct	637268437	2313.0	0.193820026016	2.0	0.387640052032	0.363266996274	2.01	0.216850370484
46324476	637265276	7447.0	43.54515514	0.642172148955	LKDRXBCSQODPBY-UNTFVMJOSA-N	1.0	DLRVVLDZNNYCBX-RTPHMHGBSA-N	direct	637265276	16440.0	200.0	0.01	87.09031028	0.321086074477	2.01	0.216464583508
50188730	637268562	5488.0	36.0920514784	0.771655175928	LKDRXBCSQODPBY-UNTFVMJOSA-N	1.0	HDTRYLNUVZCQOY-LIZSDCNHSA-N	direct	637268562	6114.0	66.1325325121	0.01	72.1841029568	0.385827587964	2.01	0.216245826019
47052824	637264524	10460.0	39.5016894462	0.704142057525	LKDRXBCSQODPBY-UNTFVMJOSA-N	1.0	GUBGYTABKSRVRQ-QRZGKKJRSA-N	direct	637264524	13745.0	89.0788339494	0.01	79.0033788924	0.352071028763	2.01	0.216176266411
25927339	637269718	12378.0	47.154281982	0.589464658504	LKDRXBCSQODPBY-UNTFVMJOSA-N	1.0	CZMRCDWAGMRECN-UGDNZRGBSA-N	direct	637269718	2192.0	200.0	0.01	94.3085639641	0.294732329252	2.01	0.216139304717
25927340	637269718	14710.0	47.154281982	0.589464658504	LKDRXBCSQODPBY-UNTFVMJOSA-N	1.0	CZMRCDWAGMRECN-UGDNZRGBSA-N	direct	637269718	2192.0	200.0	0.01	94.3085639641	0.294732329252	2.01	0.216139304717
25458426	637271939	12995.0	30.9281179927	0.896913015585	LKDRXBCSQODPBY-UNTFVMJOSA-N	1.0	DLRVVLDZNNYCBX-ZZFZYMBESA-N	direct	637271939	882.0	164.886056648	0.01	61.8562359854	0.448456507793	2.01	0.216030453833
25458427	637271939	12995.0	30.9281179927	0.896913015585	LKDRXBCSQODPBY-UNTFVMJOSA-N	1.0	DLRVVLDZNNYCBX-ZZFZYMBESA-N	direct	637271939	9298.0	164.886056648	0.01	61.8562359854	0.448456507793	2.01	0.216030453833
47061449	637271303	10460.0	35.920818754	0.771655175928	LKDRXBCSQODPBY-UNTFVMJOSA-N	1.0	GUBGYTABKSRVRQ-QRZGKKJRSA-N	direct	637271303	13745.0	92.4156687756	0.01	71.8416375079	0.385827587964	2.01	0.21598888286
46031241	637264515	12074.0	108.233587153	0.497472946801	LKDRXBCSQODPBY-UNTFVMJOSA-N	2.0	MUPFEKGTMRGPLJ-ZQSKZDJDSA-N	direct	637264515	12074.0	106.806875402	2.0	213.613750803	0.1658243156	2.01	0.215901612246
43827298	637266628	2531.0	38.0824944904	0.726533992549	LKDRXBCSQODPBY-UNTFVMJOSA-N	1.0	GUBGYTABKSRVRQ-ASMJPISFSA-N	direct	637266628	3238.0	90.6655462488	0.01	76.1649889809	0.363266996274	2.01	0.215890908869
43827299	637266628	2531.0	38.0824944904	0.726533992549	LKDRXBCSQODPBY-UNTFVMJOSA-N	1.0	GUBGYTABKSRVRQ-ASMJPISFSA-N	direct	637266628	4218.0	90.6655462488	0.01	76.1649889809	0.363266996274	2.01	0.215890908869
50122839	637271473	15798.0	0.36653154442	0.754586126066	LKDRXBCSQODPBY-UNTFVMJOSA-N	1.0	GUBGYTABKSRVRQ-XLOQQCSPSA-N	direct	637271473	3094.0	0.420216403383	1.0	0.733063088841	0.377293063033	2.01	0.215870882128
46003295	637271605	12378.0	44.638272164	0.618784512912	LKDRXBCSQODPBY-UNTFVMJOSA-N	1.0	CZMRCDWAGMRECN-UGDNZRGBSA-N	direct	637271605	2192.0	200.0	0.01	89.276544328	0.309392256456	2.01	0.215799644974
46003296	637271605	14710.0	44.638272164	0.618784512912	LKDRXBCSQODPBY-UNTFVMJOSA-N	1.0	CZMRCDWAGMRECN-UGDNZRGBSA-N	direct	637271605	2192.0	200.0	0.01	89.276544328	0.309392256456	2.01	0.215799644974
46003327	637271605	12378.0	44.638272164	0.618457083591	LKDRXBCSQODPBY-UNTFVMJOSA-N	1.0	CZMRCDWAGMRECN-UGDNZRGBSA-N	direct	637271605	2192.0	200.0	0.01	89.276544328	0.309228541796	2.01	0.215771091756
46003328	637271605	14710.0	44.638272164	0.618457083591	LKDRXBCSQODPBY-UNTFVMJOSA-N	1.0	CZMRCDWAGMRECN-UGDNZRGBSA-N	direct	637271605	2192.0	200.0	0.01	89.276544328	0.309228541796	2.01	0.215771091756
50122838	637271473	15798.0	0.36653154442	0.749700052886	LKDRXBCSQODPBY-UNTFVMJOSA-N	1.0	GUBGYTABKSRVRQ-XLOQQCSPSA-N	direct	637271473	3094.0	0.420216403383	1.0	0.733063088841	0.374850026443	2.01	0.215520580231
44411552	637268437	2313.0	0.508638306166	0.704142057525	LKDRXBCSQODPBY-UNTFVMJOSA-N	1.0	CZMRCDWAGMRECN-UGDNZRGBSA-N	direct	637268437	2313.0	0.193820026016	2.0	0.387640052032	0.352071028763	2.01	0.215159861011
50189038	637268562	5488.0	36.0920514784	0.754586126066	LKDRXBCSQODPBY-UNTFVMJOSA-N	1.0	HDTRYLNUVZCQOY-LIZSDCNHSA-N	direct	637268562	6114.0	66.1325325121	0.01	72.1841029568	0.377293063033	2.01	0.215039934477
25927319	637269718	12378.0	47.154281982	0.575121622611	LKDRXBCSQODPBY-UNTFVMJOSA-N	1.0	CZMRCDWAGMRECN-UGDNZRGBSA-N	direct	637269718	2192.0	200.0	0.01	94.3085639641	0.287560811305	2.01	0.214812342502
25927320	637269718	14710.0	47.154281982	0.575121622611	LKDRXBCSQODPBY-UNTFVMJOSA-N	1.0	CZMRCDWAGMRECN-UGDNZRGBSA-N	direct	637269718	2192.0	200.0	0.01	94.3085639641	0.287560811305	2.01	0.214812342502
47061456	637271303	10460.0	35.920818754	0.754586126066	LKDRXBCSQODPBY-UNTFVMJOSA-N	1.0	GUBGYTABKSRVRQ-QRZGKKJRSA-N	direct	637271303	13745.0	92.4156687756	0.01	71.8416375079	0.377293063033	2.01	0.214784424158
50188994	637268562	5488.0	36.0920514784	0.749700052886	LKDRXBCSQODPBY-UNTFVMJOSA-N	1.0	HDTRYLNUVZCQOY-LIZSDCNHSA-N	direct	637268562	6114.0	66.1325325121	0.01	72.1841029568	0.374850026443	2.01	0.214690980992
46324491	637265276	7447.0	43.54515514	0.618784512912	LKDRXBCSQODPBY-UNTFVMJOSA-N	1.0	DLRVVLDZNNYCBX-RTPHMHGBSA-N	direct	637265276	16440.0	200.0	0.01	87.09031028	0.309392256456	2.01	0.214466192892
46324495	637265276	7447.0	43.54515514	0.618457083591	LKDRXBCSQODPBY-UNTFVMJOSA-N	1.0	DLRVVLDZNNYCBX-RTPHMHGBSA-N	direct	637265276	16440.0	200.0	0.01	87.09031028	0.309228541796	2.01	0.214437816108
47061455	637271303	10460.0	35.920818754	0.749700052886	LKDRXBCSQODPBY-UNTFVMJOSA-N	1.0	GUBGYTABKSRVRQ-QRZGKKJRSA-N	direct	637271303	13745.0	92.4156687756	0.01	71.8416375079	0.374850026443	2.01	0.214435885298
25927217	637269718	5905.0	29.9507819773	0.896913015585	LKDRXBCSQODPBY-UNTFVMJOSA-N	1.0	CZMRCDWAGMRECN-UGDNZRGBSA-N	direct	637269718	2192.0	200.0	0.01	59.9015639547	0.448456507793	2.01	0.214303195078
43827217	637266628	2531.0	38.0824944904	0.704142057525	LKDRXBCSQODPBY-UNTFVMJOSA-N	1.0	GUBGYTABKSRVRQ-ASMJPISFSA-N	direct	637266628	3238.0	90.6655462488	0.01	76.1649889809	0.352071028763	2.01	0.214207879112
43827218	637266628	2531.0	38.0824944904	0.704142057525	LKDRXBCSQODPBY-UNTFVMJOSA-N	1.0	GUBGYTABKSRVRQ-ASMJPISFSA-N	direct	637266628	4218.0	90.6655462488	0.01	76.1649889809	0.352071028763	2.01	0.214207879112
25458414	637271939	12995.0	30.9281179927	0.866005112167	LKDRXBCSQODPBY-UNTFVMJOSA-N	1.0	DLRVVLDZNNYCBX-ZZFZYMBESA-N	direct	637271939	882.0	164.886056648	0.01	61.8562359854	0.433002556084	2.01	0.214144788808
25458415	637271939	12995.0	30.9281179927	0.866005112167	LKDRXBCSQODPBY-UNTFVMJOSA-N	1.0	DLRVVLDZNNYCBX-ZZFZYMBESA-N	direct	637271939	9298.0	164.886056648	0.01	61.8562359854	0.433002556084	2.01	0.214144788808
25458416	637271939	12995.0	30.9281179927	0.861021186311	LKDRXBCSQODPBY-UNTFVMJOSA-N	1.0	DLRVVLDZNNYCBX-ZZFZYMBESA-N	direct	637271939	882.0	164.886056648	0.01	61.8562359854	0.430510593155	2.01	0.213836016707
25458417	637271939	12995.0	30.9281179927	0.861021186311	LKDRXBCSQODPBY-UNTFVMJOSA-N	1.0	DLRVVLDZNNYCBX-ZZFZYMBESA-N	direct	637271939	9298.0	164.886056648	0.01	61.8562359854	0.430510593155	2.01	0.213836016707
50122840	637271473	15798.0	0.36653154442	0.726533992549	LKDRXBCSQODPBY-UNTFVMJOSA-N	1.0	GUBGYTABKSRVRQ-XLOQQCSPSA-N	direct	637271473	3094.0	0.420216403383	1.0	0.733063088841	0.363266996274	2.01	0.213836012274
25888938	637267739	15603.0	113.946921557	0.896913015585	LKDRXBCSQODPBY-UNTFVMJOSA-N	2.0	WZYRMLAWNVOIEX-MOJAZDJTSA-N	direct	637267739	12571.0	116.129011186	1.0	227.893843113	0.298971005195	2.01	0.213805782937
25888939	637267739	15603.0	113.946921557	0.896913015585	LKDRXBCSQODPBY-UNTFVMJOSA-N	2.0	WZYRMLAWNVOIEX-MOJAZDJTSA-N	direct	637267739	12708.0	116.129011186	1.0	227.893843113	0.298971005195	2.01	0.213805782937
25888935	637267739	15603.0	113.946921557	0.896913015585	LKDRXBCSQODPBY-UNTFVMJOSA-N	2.0	WZYRMLAWNVOIEX-MOJAZDJTSA-N	direct	637267739	3492.0	116.928117993	1.0	227.893843113	0.298971005195	2.01	0.213805782937
25888936	637267739	15603.0	113.946921557	0.896913015585	LKDRXBCSQODPBY-UNTFVMJOSA-N	2.0	WZYRMLAWNVOIEX-MOJAZDJTSA-N	direct	637267739	6316.0	116.928117993	1.0	227.893843113	0.298971005195	2.01	0.213805782937
25458430	637271939	12995.0	30.9281179927	0.85470244781	LKDRXBCSQODPBY-UNTFVMJOSA-N	1.0	DLRVVLDZNNYCBX-ZZFZYMBESA-N	direct	637271939	882.0	164.886056648	0.01	61.8562359854	0.427351223905	2.01	0.213442615151
25458431	637271939	12995.0	30.9281179927	0.85470244781	LKDRXBCSQODPBY-UNTFVMJOSA-N	1.0	DLRVVLDZNNYCBX-ZZFZYMBESA-N	direct	637271939	9298.0	164.886056648	0.01	61.8562359854	0.427351223905	2.01	0.213442615151
46003335	637271605	12378.0	44.638272164	0.589464658504	LKDRXBCSQODPBY-UNTFVMJOSA-N	1.0	CZMRCDWAGMRECN-UGDNZRGBSA-N	direct	637271605	2192.0	200.0	0.01	89.276544328	0.294732329252	2.01	0.213196617462
46003336	637271605	14710.0	44.638272164	0.589464658504	LKDRXBCSQODPBY-UNTFVMJOSA-N	1.0	CZMRCDWAGMRECN-UGDNZRGBSA-N	direct	637271605	2192.0	200.0	0.01	89.276544328	0.294732329252	2.01	0.213196617462
50189082	637268562	5488.0	36.0920514784	0.726533992549	LKDRXBCSQODPBY-UNTFVMJOSA-N	1.0	HDTRYLNUVZCQOY-LIZSDCNHSA-N	direct	637268562	6114.0	66.1325325121	0.01	72.1841029568	0.363266996274	2.01	0.213012897409
46003237	637271605	5905.0	29.1624115618	0.896913015585	LKDRXBCSQODPBY-UNTFVMJOSA-N	1.0	CZMRCDWAGMRECN-UGDNZRGBSA-N	direct	637271605	2192.0	200.0	0.01	58.3248231235	0.448456507793	2.01	0.212878824447
47061457	637271303	10460.0	35.920818754	0.726533992549	LKDRXBCSQODPBY-UNTFVMJOSA-N	1.0	GUBGYTABKSRVRQ-QRZGKKJRSA-N	direct	637271303	13745.0	92.4156687756	0.01	71.8416375079	0.363266996274	2.01	0.212759795614
25927157	637269718	5905.0	29.9507819773	0.866005112167	LKDRXBCSQODPBY-UNTFVMJOSA-N	1.0	CZMRCDWAGMRECN-UGDNZRGBSA-N	direct	637269718	2192.0	200.0	0.01	59.9015639547	0.433002556084	2.01	0.212432606777
25458418	637271939	12995.0	30.9281179927	0.83509809814	LKDRXBCSQODPBY-UNTFVMJOSA-N	1.0	DLRVVLDZNNYCBX-ZZFZYMBESA-N	direct	637271939	882.0	164.886056648	0.01	61.8562359854	0.41754904907	2.01	0.212208008692
25458419	637271939	12995.0	30.9281179927	0.83509809814	LKDRXBCSQODPBY-UNTFVMJOSA-N	1.0	DLRVVLDZNNYCBX-ZZFZYMBESA-N	direct	637271939	9298.0	164.886056648	0.01	61.8562359854	0.41754904907	2.01	0.212208008692
50122831	637271473	15798.0	0.36653154442	0.704142057525	LKDRXBCSQODPBY-UNTFVMJOSA-N	1.0	GUBGYTABKSRVRQ-XLOQQCSPSA-N	direct	637271473	3094.0	0.420216403383	1.0	0.733063088841	0.352071028763	2.01	0.21216900196
25927167	637269718	5905.0	29.9507819773	0.861021186311	LKDRXBCSQODPBY-UNTFVMJOSA-N	1.0	CZMRCDWAGMRECN-UGDNZRGBSA-N	direct	637269718	2192.0	200.0	0.01	59.9015639547	0.430510593155	2.01	0.212126303445
25888845	637267739	15603.0	113.946921557	0.866005112167	LKDRXBCSQODPBY-UNTFVMJOSA-N	2.0	WZYRMLAWNVOIEX-MOJAZDJTSA-N	direct	637267739	3492.0	116.928117993	1.0	227.893843113	0.288668370722	2.01	0.211939536397
25888846	637267739	15603.0	113.946921557	0.866005112167	LKDRXBCSQODPBY-UNTFVMJOSA-N	2.0	WZYRMLAWNVOIEX-MOJAZDJTSA-N	direct	637267739	6316.0	116.928117993	1.0	227.893843113	0.288668370722	2.01	0.211939536397
25888848	637267739	15603.0	113.946921557	0.866005112167	LKDRXBCSQODPBY-UNTFVMJOSA-N	2.0	WZYRMLAWNVOIEX-MOJAZDJTSA-N	direct	637267739	12571.0	116.129011186	1.0	227.893843113	0.288668370722	2.01	0.211939536397
25888849	637267739	15603.0	113.946921557	0.866005112167	LKDRXBCSQODPBY-UNTFVMJOSA-N	2.0	WZYRMLAWNVOIEX-MOJAZDJTSA-N	direct	637267739	12708.0	116.129011186	1.0	227.893843113	0.288668370722	2.01	0.211939536397
26729692	637271214	5639.0	0.251811972994	0.509937362596	LKDRXBCSQODPBY-UNTFVMJOSA-N	1.0	HDTRYLNUVZCQOY-LIZSDCNHSA-N	direct	637271214	5639.0	114.653647026	2.0	0.503623945988	0.254968681298	2.01	0.211906766332
46003319	637271605	12378.0	44.638272164	0.575121622611	LKDRXBCSQODPBY-UNTFVMJOSA-N	1.0	CZMRCDWAGMRECN-UGDNZRGBSA-N	direct	637271605	2192.0	200.0	0.01	89.276544328	0.287560811305	2.01	0.211887721534
46003320	637271605	14710.0	44.638272164	0.575121622611	LKDRXBCSQODPBY-UNTFVMJOSA-N	1.0	CZMRCDWAGMRECN-UGDNZRGBSA-N	direct	637271605	2192.0	200.0	0.01	89.276544328	0.287560811305	2.01	0.211887721534
46324496	637265276	7447.0	43.54515514	0.589464658504	LKDRXBCSQODPBY-UNTFVMJOSA-N	1.0	DLRVVLDZNNYCBX-RTPHMHGBSA-N	direct	637265276	16440.0	200.0	0.01	87.09031028	0.294732329252	2.01	0.211879249801
25927237	637269718	5905.0	29.9507819773	0.85470244781	LKDRXBCSQODPBY-UNTFVMJOSA-N	1.0	CZMRCDWAGMRECN-UGDNZRGBSA-N	direct	637269718	2192.0	200.0	0.01	59.9015639547	0.427351223905	2.01	0.211736047309
25888863	637267739	15603.0	113.946921557	0.861021186311	LKDRXBCSQODPBY-UNTFVMJOSA-N	2.0	WZYRMLAWNVOIEX-MOJAZDJTSA-N	direct	637267739	12571.0	116.129011186	1.0	227.893843113	0.287007062104	2.01	0.211633944016
25888864	637267739	15603.0	113.946921557	0.861021186311	LKDRXBCSQODPBY-UNTFVMJOSA-N	2.0	WZYRMLAWNVOIEX-MOJAZDJTSA-N	direct	637267739	12708.0	116.129011186	1.0	227.893843113	0.287007062104	2.01	0.211633944016
25888860	637267739	15603.0	113.946921557	0.861021186311	LKDRXBCSQODPBY-UNTFVMJOSA-N	2.0	WZYRMLAWNVOIEX-MOJAZDJTSA-N	direct	637267739	3492.0	116.928117993	1.0	227.893843113	0.287007062104	2.01	0.211633944016
25888861	637267739	15603.0	113.946921557	0.861021186311	LKDRXBCSQODPBY-UNTFVMJOSA-N	2.0	WZYRMLAWNVOIEX-MOJAZDJTSA-N	direct	637267739	6316.0	116.928117993	1.0	227.893843113	0.287007062104	2.01	0.211633944016
25888941	637267739	15603.0	113.946921557	0.896913015585	LKDRXBCSQODPBY-UNTFVMJOSA-N	2.0	WZYRMLAWNVOIEX-MOJAZDJTSA-N	direct	637267739	15710.0	109.102372909	1.0	218.204745817	0.298971005195	2.01	0.211496092321
25888942	637267739	15603.0	113.946921557	0.896913015585	LKDRXBCSQODPBY-UNTFVMJOSA-N	2.0	WZYRMLAWNVOIEX-MOJAZDJTSA-N	direct	637267739	16528.0	109.102372909	1.0	218.204745817	0.298971005195	2.01	0.211496092321
50188686	637268562	5488.0	36.0920514784	0.704142057525	LKDRXBCSQODPBY-UNTFVMJOSA-N	1.0	HDTRYLNUVZCQOY-LIZSDCNHSA-N	direct	637268562	6114.0	66.1325325121	0.01	72.1841029568	0.352071028763	2.01	0.211352303886
25458412	637271939	12995.0	30.9281179927	0.821037275646	LKDRXBCSQODPBY-UNTFVMJOSA-N	1.0	DLRVVLDZNNYCBX-ZZFZYMBESA-N	direct	637271939	882.0	164.886056648	0.01	61.8562359854	0.410518637823	2.01	0.211309058559
25458413	637271939	12995.0	30.9281179927	0.821037275646	LKDRXBCSQODPBY-UNTFVMJOSA-N	1.0	DLRVVLDZNNYCBX-ZZFZYMBESA-N	direct	637271939	9298.0	164.886056648	0.01	61.8562359854	0.410518637823	2.01	0.211309058559
47052819	637264524	10460.0	39.5016894462	0.642172148955	LKDRXBCSQODPBY-UNTFVMJOSA-N	1.0	GUBGYTABKSRVRQ-QRZGKKJRSA-N	direct	637264524	13745.0	89.0788339494	0.01	79.0033788924	0.321086074477	2.01	0.211254421399
25888968	637267739	15603.0	113.946921557	0.85470244781	LKDRXBCSQODPBY-UNTFVMJOSA-N	2.0	WZYRMLAWNVOIEX-MOJAZDJTSA-N	direct	637267739	12571.0	116.129011186	1.0	227.893843113	0.284900815937	2.01	0.21124459369
25888969	637267739	15603.0	113.946921557	0.85470244781	LKDRXBCSQODPBY-UNTFVMJOSA-N	2.0	WZYRMLAWNVOIEX-MOJAZDJTSA-N	direct	637267739	12708.0	116.129011186	1.0	227.893843113	0.284900815937	2.01	0.21124459369
25888965	637267739	15603.0	113.946921557	0.85470244781	LKDRXBCSQODPBY-UNTFVMJOSA-N	2.0	WZYRMLAWNVOIEX-MOJAZDJTSA-N	direct	637267739	3492.0	116.928117993	1.0	227.893843113	0.284900815937	2.01	0.21124459369
25888966	637267739	15603.0	113.946921557	0.85470244781	LKDRXBCSQODPBY-UNTFVMJOSA-N	2.0	WZYRMLAWNVOIEX-MOJAZDJTSA-N	direct	637267739	6316.0	116.928117993	1.0	227.893843113	0.284900815937	2.01	0.21124459369
47061448	637271303	10460.0	35.920818754	0.704142057525	LKDRXBCSQODPBY-UNTFVMJOSA-N	1.0	GUBGYTABKSRVRQ-QRZGKKJRSA-N	direct	637271303	13745.0	92.4156687756	0.01	71.8416375079	0.352071028763	2.01	0.211101175207
46003189	637271605	5905.0	29.1624115618	0.866005112167	LKDRXBCSQODPBY-UNTFVMJOSA-N	1.0	CZMRCDWAGMRECN-UGDNZRGBSA-N	direct	637271605	2192.0	200.0	0.01	58.3248231235	0.433002556084	2.01	0.211020669049
25458428	637271939	12995.0	30.9281179927	0.816483380648	LKDRXBCSQODPBY-UNTFVMJOSA-N	1.0	DLRVVLDZNNYCBX-ZZFZYMBESA-N	direct	637271939	882.0	164.886056648	0.01	61.8562359854	0.408241690324	2.01	0.211015439963
25458429	637271939	12995.0	30.9281179927	0.816483380648	LKDRXBCSQODPBY-UNTFVMJOSA-N	1.0	DLRVVLDZNNYCBX-ZZFZYMBESA-N	direct	637271939	9298.0	164.886056648	0.01	61.8562359854	0.408241690324	2.01	0.211015439963
46003197	637271605	5905.0	29.1624115618	0.861021186311	LKDRXBCSQODPBY-UNTFVMJOSA-N	1.0	CZMRCDWAGMRECN-UGDNZRGBSA-N	direct	637271605	2192.0	200.0	0.01	58.3248231235	0.430510593155	2.01	0.210716401569
26729694	637271214	5639.0	0.251811972994	0.497472946801	LKDRXBCSQODPBY-UNTFVMJOSA-N	1.0	HDTRYLNUVZCQOY-LIZSDCNHSA-N	direct	637271214	5639.0	114.653647026	2.0	0.503623945988	0.248736473401	2.01	0.210599813843
46324494	637265276	7447.0	43.54515514	0.575121622611	LKDRXBCSQODPBY-UNTFVMJOSA-N	1.0	DLRVVLDZNNYCBX-RTPHMHGBSA-N	direct	637265276	16440.0	200.0	0.01	87.09031028	0.287560811305	2.01	0.2105784417
25927177	637269718	5905.0	29.9507819773	0.83509809814	LKDRXBCSQODPBY-UNTFVMJOSA-N	1.0	CZMRCDWAGMRECN-UGDNZRGBSA-N	direct	637269718	2192.0	200.0	0.01	59.9015639547	0.41754904907	2.01	0.210511312072
46031185	637264515	12074.0	108.233587153	0.896913015585	LKDRXBCSQODPBY-UNTFVMJOSA-N	2.0	MUPFEKGTMRGPLJ-ZQSKZDJDSA-N	direct	637264515	7750.0	106.806875402	1.0	213.613750803	0.298971005195	2.01	0.210374744265
46031186	637264515	12074.0	108.233587153	0.896913015585	LKDRXBCSQODPBY-UNTFVMJOSA-N	2.0	MUPFEKGTMRGPLJ-ZQSKZDJDSA-N	direct	637264515	10269.0	106.806875402	1.0	213.613750803	0.298971005195	2.01	0.210374744265
46003253	637271605	5905.0	29.1624115618	0.85470244781	LKDRXBCSQODPBY-UNTFVMJOSA-N	1.0	CZMRCDWAGMRECN-UGDNZRGBSA-N	direct	637271605	2192.0	200.0	0.01	58.3248231235	0.427351223905	2.01	0.210328739278
44411547	637268437	2313.0	0.508638306166	0.642172148955	LKDRXBCSQODPBY-UNTFVMJOSA-N	1.0	CZMRCDWAGMRECN-UGDNZRGBSA-N	direct	637268437	2313.0	0.193820026016	2.0	0.387640052032	0.321086074477	2.01	0.210261157253
25888944	637267739	15603.0	113.946921557	0.896913015585	LKDRXBCSQODPBY-UNTFVMJOSA-N	2.0	WZYRMLAWNVOIEX-MOJAZDJTSA-N	direct	637267739	12493.0	106.469800302	1.0	212.939600604	0.298971005195	2.01	0.210208565438
25888945	637267739	15603.0	113.946921557	0.896913015585	LKDRXBCSQODPBY-UNTFVMJOSA-N	2.0	WZYRMLAWNVOIEX-MOJAZDJTSA-N	direct	637267739	12700.0	106.308034897	1.0	212.616069794	0.298971005195	2.01	0.210128674555
25888946	637267739	15603.0	113.946921557	0.896913015585	LKDRXBCSQODPBY-UNTFVMJOSA-N	2.0	WZYRMLAWNVOIEX-MOJAZDJTSA-N	direct	637267739	11992.0	106.161150909	1.0	212.322301819	0.298971005195	2.01	0.210056054121
25888878	637267739	15603.0	113.946921557	0.83509809814	LKDRXBCSQODPBY-UNTFVMJOSA-N	2.0	WZYRMLAWNVOIEX-MOJAZDJTSA-N	direct	637267739	12571.0	116.129011186	1.0	227.893843113	0.278366032713	2.01	0.210022701146
25888879	637267739	15603.0	113.946921557	0.83509809814	LKDRXBCSQODPBY-UNTFVMJOSA-N	2.0	WZYRMLAWNVOIEX-MOJAZDJTSA-N	direct	637267739	12708.0	116.129011186	1.0	227.893843113	0.278366032713	2.01	0.210022701146
25888875	637267739	15603.0	113.946921557	0.83509809814	LKDRXBCSQODPBY-UNTFVMJOSA-N	2.0	WZYRMLAWNVOIEX-MOJAZDJTSA-N	direct	637267739	3492.0	116.928117993	1.0	227.893843113	0.278366032713	2.01	0.210022701146
25888876	637267739	15603.0	113.946921557	0.83509809814	LKDRXBCSQODPBY-UNTFVMJOSA-N	2.0	WZYRMLAWNVOIEX-MOJAZDJTSA-N	direct	637267739	6316.0	116.928117993	1.0	227.893843113	0.278366032713	2.01	0.210022701146
25888851	637267739	15603.0	113.946921557	0.866005112167	LKDRXBCSQODPBY-UNTFVMJOSA-N	2.0	WZYRMLAWNVOIEX-MOJAZDJTSA-N	direct	637267739	15710.0	109.102372909	1.0	218.204745817	0.288668370722	2.01	0.209650006377
25888852	637267739	15603.0	113.946921557	0.866005112167	LKDRXBCSQODPBY-UNTFVMJOSA-N	2.0	WZYRMLAWNVOIEX-MOJAZDJTSA-N	direct	637267739	16528.0	109.102372909	1.0	218.204745817	0.288668370722	2.01	0.209650006377
25927147	637269718	5905.0	29.9507819773	0.821037275646	LKDRXBCSQODPBY-UNTFVMJOSA-N	1.0	CZMRCDWAGMRECN-UGDNZRGBSA-N	direct	637269718	2192.0	200.0	0.01	59.9015639547	0.410518637823	2.01	0.209619549443
25888866	637267739	15603.0	113.946921557	0.861021186311	LKDRXBCSQODPBY-UNTFVMJOSA-N	2.0	WZYRMLAWNVOIEX-MOJAZDJTSA-N	direct	637267739	15710.0	109.102372909	1.0	218.204745817	0.287007062104	2.01	0.209347715235
25888867	637267739	15603.0	113.946921557	0.861021186311	LKDRXBCSQODPBY-UNTFVMJOSA-N	2.0	WZYRMLAWNVOIEX-MOJAZDJTSA-N	direct	637267739	16528.0	109.102372909	1.0	218.204745817	0.287007062104	2.01	0.209347715235
43827172	637266628	2531.0	38.0824944904	0.642172148955	LKDRXBCSQODPBY-UNTFVMJOSA-N	1.0	GUBGYTABKSRVRQ-ASMJPISFSA-N	direct	637266628	3238.0	90.6655462488	0.01	76.1649889809	0.321086074477	2.01	0.20933084983
43827173	637266628	2531.0	38.0824944904	0.642172148955	LKDRXBCSQODPBY-UNTFVMJOSA-N	1.0	GUBGYTABKSRVRQ-ASMJPISFSA-N	direct	637266628	4218.0	90.6655462488	0.01	76.1649889809	0.321086074477	2.01	0.20933084983
25927227	637269718	5905.0	29.9507819773	0.816483380648	LKDRXBCSQODPBY-UNTFVMJOSA-N	1.0	CZMRCDWAGMRECN-UGDNZRGBSA-N	direct	637269718	2192.0	200.0	0.01	59.9015639547	0.408241690324	2.01	0.209328278456
47052834	637264524	10460.0	39.5016894462	0.618784512912	LKDRXBCSQODPBY-UNTFVMJOSA-N	1.0	GUBGYTABKSRVRQ-QRZGKKJRSA-N	direct	637264524	13745.0	89.0788339494	0.01	79.0033788924	0.309392256456	2.01	0.209304130749
47052838	637264524	10460.0	39.5016894462	0.618457083591	LKDRXBCSQODPBY-UNTFVMJOSA-N	1.0	GUBGYTABKSRVRQ-QRZGKKJRSA-N	direct	637264524	13745.0	89.0788339494	0.01	79.0033788924	0.309228541796	2.01	0.209276436975
25888833	637267739	15603.0	113.946921557	0.821037275646	LKDRXBCSQODPBY-UNTFVMJOSA-N	2.0	WZYRMLAWNVOIEX-MOJAZDJTSA-N	direct	637267739	12571.0	116.129011186	1.0	227.893843113	0.273679091882	2.01	0.209133008358
25888834	637267739	15603.0	113.946921557	0.821037275646	LKDRXBCSQODPBY-UNTFVMJOSA-N	2.0	WZYRMLAWNVOIEX-MOJAZDJTSA-N	direct	637267739	12708.0	116.129011186	1.0	227.893843113	0.273679091882	2.01	0.209133008358
25888830	637267739	15603.0	113.946921557	0.821037275646	LKDRXBCSQODPBY-UNTFVMJOSA-N	2.0	WZYRMLAWNVOIEX-MOJAZDJTSA-N	direct	637267739	3492.0	116.928117993	1.0	227.893843113	0.273679091882	2.01	0.209133008358
25888831	637267739	15603.0	113.946921557	0.821037275646	LKDRXBCSQODPBY-UNTFVMJOSA-N	2.0	WZYRMLAWNVOIEX-MOJAZDJTSA-N	direct	637267739	6316.0	116.928117993	1.0	227.893843113	0.273679091882	2.01	0.209133008358
46003205	637271605	5905.0	29.1624115618	0.83509809814	LKDRXBCSQODPBY-UNTFVMJOSA-N	1.0	CZMRCDWAGMRECN-UGDNZRGBSA-N	direct	637271605	2192.0	200.0	0.01	58.3248231235	0.41754904907	2.01	0.209112144269
25458424	637271939	12995.0	30.9281179927	0.786221120101	LKDRXBCSQODPBY-UNTFVMJOSA-N	1.0	DLRVVLDZNNYCBX-ZZFZYMBESA-N	direct	637271939	882.0	164.886056648	0.01	61.8562359854	0.393110560051	2.01	0.20903238363
25458425	637271939	12995.0	30.9281179927	0.786221120101	LKDRXBCSQODPBY-UNTFVMJOSA-N	1.0	DLRVVLDZNNYCBX-ZZFZYMBESA-N	direct	637271939	9298.0	164.886056648	0.01	61.8562359854	0.393110560051	2.01	0.20903238363
25458432	637271939	12995.0	30.9281179927	0.785607510839	LKDRXBCSQODPBY-UNTFVMJOSA-N	1.0	DLRVVLDZNNYCBX-ZZFZYMBESA-N	direct	637271939	882.0	164.886056648	0.01	61.8562359854	0.39280375542	2.01	0.208991586658
25458433	637271939	12995.0	30.9281179927	0.785607510839	LKDRXBCSQODPBY-UNTFVMJOSA-N	1.0	DLRVVLDZNNYCBX-ZZFZYMBESA-N	direct	637271939	9298.0	164.886056648	0.01	61.8562359854	0.39280375542	2.01	0.208991586658
25888971	637267739	15603.0	113.946921557	0.85470244781	LKDRXBCSQODPBY-UNTFVMJOSA-N	2.0	WZYRMLAWNVOIEX-MOJAZDJTSA-N	direct	637267739	15710.0	109.102372909	1.0	218.204745817	0.284900815937	2.01	0.208962570964
25888972	637267739	15603.0	113.946921557	0.85470244781	LKDRXBCSQODPBY-UNTFVMJOSA-N	2.0	WZYRMLAWNVOIEX-MOJAZDJTSA-N	direct	637267739	16528.0	109.102372909	1.0	218.204745817	0.284900815937	2.01	0.208962570964
25888953	637267739	15603.0	113.946921557	0.816483380648	LKDRXBCSQODPBY-UNTFVMJOSA-N	2.0	WZYRMLAWNVOIEX-MOJAZDJTSA-N	direct	637267739	12571.0	116.129011186	1.0	227.893843113	0.272161126883	2.01	0.208842413431
25888954	637267739	15603.0	113.946921557	0.816483380648	LKDRXBCSQODPBY-UNTFVMJOSA-N	2.0	WZYRMLAWNVOIEX-MOJAZDJTSA-N	direct	637267739	12708.0	116.129011186	1.0	227.893843113	0.272161126883	2.01	0.208842413431
25888950	637267739	15603.0	113.946921557	0.816483380648	LKDRXBCSQODPBY-UNTFVMJOSA-N	2.0	WZYRMLAWNVOIEX-MOJAZDJTSA-N	direct	637267739	3492.0	116.928117993	1.0	227.893843113	0.272161126883	2.01	0.208842413431
25888951	637267739	15603.0	113.946921557	0.816483380648	LKDRXBCSQODPBY-UNTFVMJOSA-N	2.0	WZYRMLAWNVOIEX-MOJAZDJTSA-N	direct	637267739	6316.0	116.928117993	1.0	227.893843113	0.272161126883	2.01	0.208842413431
46031149	637264515	12074.0	108.233587153	0.866005112167	LKDRXBCSQODPBY-UNTFVMJOSA-N	2.0	MUPFEKGTMRGPLJ-ZQSKZDJDSA-N	direct	637264515	7750.0	106.806875402	1.0	213.613750803	0.288668370722	2.01	0.208538446233
46031150	637264515	12074.0	108.233587153	0.866005112167	LKDRXBCSQODPBY-UNTFVMJOSA-N	2.0	MUPFEKGTMRGPLJ-ZQSKZDJDSA-N	direct	637264515	10269.0	106.806875402	1.0	213.613750803	0.288668370722	2.01	0.208538446233
25927299	637269718	12378.0	47.154281982	0.509937362596	LKDRXBCSQODPBY-UNTFVMJOSA-N	1.0	CZMRCDWAGMRECN-UGDNZRGBSA-N	direct	637269718	2192.0	200.0	0.01	94.3085639641	0.254968681298	2.01	0.208448375769
25927300	637269718	14710.0	47.154281982	0.509937362596	LKDRXBCSQODPBY-UNTFVMJOSA-N	1.0	CZMRCDWAGMRECN-UGDNZRGBSA-N	direct	637269718	2192.0	200.0	0.01	94.3085639641	0.254968681298	2.01	0.208448375769
25888854	637267739	15603.0	113.946921557	0.866005112167	LKDRXBCSQODPBY-UNTFVMJOSA-N	2.0	WZYRMLAWNVOIEX-MOJAZDJTSA-N	direct	637267739	12493.0	106.469800302	1.0	212.939600604	0.288668370722	2.01	0.20837371793
51155908	640738171	3314.0	0.267606240177	0.896913015585	LKDRXBCSQODPBY-UNTFVMJOSA-N	1.0	QIGJYVCQYDKYDW-LCOYTZNXSA-N	direct	640738171	3778.0	0.327902142064	1.0	0.535212480354	0.448456507793	2.01	0.208353434463
51155909	640738171	3314.0	0.267606240177	0.896913015585	LKDRXBCSQODPBY-UNTFVMJOSA-N	1.0	QIGJYVCQYDKYDW-LCOYTZNXSA-N	direct	640738171	3967.0	0.327902142064	1.0	0.535212480354	0.448456507793	2.01	0.208353434463
51155910	640738171	3314.0	0.267606240177	0.896913015585	LKDRXBCSQODPBY-UNTFVMJOSA-N	1.0	QIGJYVCQYDKYDW-LCOYTZNXSA-N	direct	640738171	5059.0	0.327902142064	1.0	0.535212480354	0.448456507793	2.01	0.208353434463
51155911	640738171	3314.0	0.267606240177	0.896913015585	LKDRXBCSQODPBY-UNTFVMJOSA-N	1.0	QIGJYVCQYDKYDW-LCOYTZNXSA-N	direct	640738171	5269.0	0.327902142064	1.0	0.535212480354	0.448456507793	2.01	0.208353434463
51155912	640738171	3314.0	0.267606240177	0.896913015585	LKDRXBCSQODPBY-UNTFVMJOSA-N	1.0	QIGJYVCQYDKYDW-LCOYTZNXSA-N	direct	640738171	5435.0	0.327902142064	1.0	0.535212480354	0.448456507793	2.01	0.208353434463
51155913	640738171	3314.0	0.267606240177	0.896913015585	LKDRXBCSQODPBY-UNTFVMJOSA-N	1.0	QIGJYVCQYDKYDW-LCOYTZNXSA-N	direct	640738171	5708.0	0.327902142064	1.0	0.535212480354	0.448456507793	2.01	0.208353434463
51155914	640738171	3314.0	0.267606240177	0.896913015585	LKDRXBCSQODPBY-UNTFVMJOSA-N	1.0	QIGJYVCQYDKYDW-LCOYTZNXSA-N	direct	640738171	5743.0	0.327902142064	1.0	0.535212480354	0.448456507793	2.01	0.208353434463
44411562	637268437	2313.0	0.508638306166	0.618784512912	LKDRXBCSQODPBY-UNTFVMJOSA-N	1.0	CZMRCDWAGMRECN-UGDNZRGBSA-N	direct	637268437	2313.0	0.193820026016	2.0	0.387640052032	0.309392256456	2.01	0.20832003637
25888855	637267739	15603.0	113.946921557	0.866005112167	LKDRXBCSQODPBY-UNTFVMJOSA-N	2.0	WZYRMLAWNVOIEX-MOJAZDJTSA-N	direct	637267739	12700.0	106.308034897	1.0	212.616069794	0.288668370722	2.01	0.208294524391
44411566	637268437	2313.0	0.508638306166	0.618457083591	LKDRXBCSQODPBY-UNTFVMJOSA-N	1.0	CZMRCDWAGMRECN-UGDNZRGBSA-N	direct	637268437	2313.0	0.193820026016	2.0	0.387640052032	0.309228541796	2.01	0.208292472805
46031155	637264515	12074.0	108.233587153	0.861021186311	LKDRXBCSQODPBY-UNTFVMJOSA-N	2.0	MUPFEKGTMRGPLJ-ZQSKZDJDSA-N	direct	637264515	7750.0	106.806875402	1.0	213.613750803	0.287007062104	2.01	0.208237757831
46031156	637264515	12074.0	108.233587153	0.861021186311	LKDRXBCSQODPBY-UNTFVMJOSA-N	2.0	MUPFEKGTMRGPLJ-ZQSKZDJDSA-N	direct	637264515	10269.0	106.806875402	1.0	213.613750803	0.287007062104	2.01	0.208237757831
46003181	637271605	5905.0	29.1624115618	0.821037275646	LKDRXBCSQODPBY-UNTFVMJOSA-N	1.0	CZMRCDWAGMRECN-UGDNZRGBSA-N	direct	637271605	2192.0	200.0	0.01	58.3248231235	0.410518637823	2.01	0.208226308759
25888856	637267739	15603.0	113.946921557	0.866005112167	LKDRXBCSQODPBY-UNTFVMJOSA-N	2.0	WZYRMLAWNVOIEX-MOJAZDJTSA-N	direct	637267739	11992.0	106.161150909	1.0	212.322301819	0.288668370722	2.01	0.208222537839
25888869	637267739	15603.0	113.946921557	0.861021186311	LKDRXBCSQODPBY-UNTFVMJOSA-N	2.0	WZYRMLAWNVOIEX-MOJAZDJTSA-N	direct	637267739	12493.0	106.469800302	1.0	212.939600604	0.287007062104	2.01	0.208073267048
25458422	637271939	12995.0	30.9281179927	0.771655175928	LKDRXBCSQODPBY-UNTFVMJOSA-N	1.0	DLRVVLDZNNYCBX-ZZFZYMBESA-N	direct	637271939	882.0	164.886056648	0.01	61.8562359854	0.385827587964	2.01	0.208057422904
25458423	637271939	12995.0	30.9281179927	0.771655175928	LKDRXBCSQODPBY-UNTFVMJOSA-N	1.0	DLRVVLDZNNYCBX-ZZFZYMBESA-N	direct	637271939	9298.0	164.886056648	0.01	61.8562359854	0.385827587964	2.01	0.208057422904
25888870	637267739	15603.0	113.946921557	0.861021186311	LKDRXBCSQODPBY-UNTFVMJOSA-N	2.0	WZYRMLAWNVOIEX-MOJAZDJTSA-N	direct	637267739	12700.0	106.308034897	1.0	212.616069794	0.287007062104	2.01	0.207994187697
46003245	637271605	5905.0	29.1624115618	0.816483380648	LKDRXBCSQODPBY-UNTFVMJOSA-N	1.0	CZMRCDWAGMRECN-UGDNZRGBSA-N	direct	637271605	2192.0	200.0	0.01	58.3248231235	0.408241690324	2.01	0.207936973711
25888871	637267739	15603.0	113.946921557	0.861021186311	LKDRXBCSQODPBY-UNTFVMJOSA-N	2.0	WZYRMLAWNVOIEX-MOJAZDJTSA-N	direct	637267739	11992.0	106.161150909	1.0	212.322301819	0.287007062104	2.01	0.207922304942
25888949	637267739	15603.0	113.946921557	0.896913015585	LKDRXBCSQODPBY-UNTFVMJOSA-N	2.0	WZYRMLAWNVOIEX-MOJAZDJTSA-N	direct	637267739	12562.0	101.879426069	1.0	203.758852138	0.298971005195	2.01	0.207905233114
46031197	637264515	12074.0	108.233587153	0.85470244781	LKDRXBCSQODPBY-UNTFVMJOSA-N	2.0	MUPFEKGTMRGPLJ-ZQSKZDJDSA-N	direct	637264515	7750.0	106.806875402	1.0	213.613750803	0.284900815937	2.01	0.207854655588
46031198	637264515	12074.0	108.233587153	0.85470244781	LKDRXBCSQODPBY-UNTFVMJOSA-N	2.0	MUPFEKGTMRGPLJ-ZQSKZDJDSA-N	direct	637264515	10269.0	106.806875402	1.0	213.613750803	0.284900815937	2.01	0.207854655588
25888881	637267739	15603.0	113.946921557	0.83509809814	LKDRXBCSQODPBY-UNTFVMJOSA-N	2.0	WZYRMLAWNVOIEX-MOJAZDJTSA-N	direct	637267739	15710.0	109.102372909	1.0	218.204745817	0.278366032713	2.01	0.20775387822
25888882	637267739	15603.0	113.946921557	0.83509809814	LKDRXBCSQODPBY-UNTFVMJOSA-N	2.0	WZYRMLAWNVOIEX-MOJAZDJTSA-N	direct	637267739	16528.0	109.102372909	1.0	218.204745817	0.278366032713	2.01	0.20775387822
25888974	637267739	15603.0	113.946921557	0.85470244781	LKDRXBCSQODPBY-UNTFVMJOSA-N	2.0	WZYRMLAWNVOIEX-MOJAZDJTSA-N	direct	637267739	12493.0	106.469800302	1.0	212.939600604	0.284900815937	2.01	0.207690467424
25888975	637267739	15603.0	113.946921557	0.85470244781	LKDRXBCSQODPBY-UNTFVMJOSA-N	2.0	WZYRMLAWNVOIEX-MOJAZDJTSA-N	direct	637267739	12700.0	106.308034897	1.0	212.616069794	0.284900815937	2.01	0.207611533558
25888976	637267739	15603.0	113.946921557	0.85470244781	LKDRXBCSQODPBY-UNTFVMJOSA-N	2.0	WZYRMLAWNVOIEX-MOJAZDJTSA-N	direct	637267739	11992.0	106.161150909	1.0	212.322301819	0.284900815937	2.01	0.207539783047
43827307	637266628	2531.0	38.0824944904	0.618784512912	LKDRXBCSQODPBY-UNTFVMJOSA-N	1.0	GUBGYTABKSRVRQ-ASMJPISFSA-N	direct	637266628	3238.0	90.6655462488	0.01	76.1649889809	0.309392256456	2.01	0.2073983175
43827308	637266628	2531.0	38.0824944904	0.618784512912	LKDRXBCSQODPBY-UNTFVMJOSA-N	1.0	GUBGYTABKSRVRQ-ASMJPISFSA-N	direct	637266628	4218.0	90.6655462488	0.01	76.1649889809	0.309392256456	2.01	0.2073983175
43827343	637266628	2531.0	38.0824944904	0.618457083591	LKDRXBCSQODPBY-UNTFVMJOSA-N	1.0	GUBGYTABKSRVRQ-ASMJPISFSA-N	direct	637266628	3238.0	90.6655462488	0.01	76.1649889809	0.309228541796	2.01	0.207370875891
43827344	637266628	2531.0	38.0824944904	0.618457083591	LKDRXBCSQODPBY-UNTFVMJOSA-N	1.0	GUBGYTABKSRVRQ-ASMJPISFSA-N	direct	637266628	4218.0	90.6655462488	0.01	76.1649889809	0.309228541796	2.01	0.207370875891
25927207	637269718	5905.0	29.9507819773	0.786221120101	LKDRXBCSQODPBY-UNTFVMJOSA-N	1.0	CZMRCDWAGMRECN-UGDNZRGBSA-N	direct	637269718	2192.0	200.0	0.01	59.9015639547	0.393110560051	2.01	0.207361077533
50122826	637271473	15798.0	0.36653154442	0.642172148955	LKDRXBCSQODPBY-UNTFVMJOSA-N	1.0	GUBGYTABKSRVRQ-XLOQQCSPSA-N	direct	637271473	3094.0	0.420216403383	1.0	0.733063088841	0.321086074477	2.01	0.207338393302
25927247	637269718	5905.0	29.9507819773	0.785607510839	LKDRXBCSQODPBY-UNTFVMJOSA-N	1.0	CZMRCDWAGMRECN-UGDNZRGBSA-N	direct	637269718	2192.0	200.0	0.01	59.9015639547	0.39280375542	2.01	0.207320606751
25927309	637269718	12378.0	47.154281982	0.497472946801	LKDRXBCSQODPBY-UNTFVMJOSA-N	1.0	CZMRCDWAGMRECN-UGDNZRGBSA-N	direct	637269718	2192.0	200.0	0.01	94.3085639641	0.248736473401	2.01	0.207162753189
25927310	637269718	14710.0	47.154281982	0.497472946801	LKDRXBCSQODPBY-UNTFVMJOSA-N	1.0	CZMRCDWAGMRECN-UGDNZRGBSA-N	direct	637269718	2192.0	200.0	0.01	94.3085639641	0.248736473401	2.01	0.207162753189
25458436	637271939	12995.0	30.9281179927	0.754586126066	LKDRXBCSQODPBY-UNTFVMJOSA-N	1.0	DLRVVLDZNNYCBX-ZZFZYMBESA-N	direct	637271939	882.0	164.886056648	0.01	61.8562359854	0.377293063033	2.01	0.206897193867
25458437	637271939	12995.0	30.9281179927	0.754586126066	LKDRXBCSQODPBY-UNTFVMJOSA-N	1.0	DLRVVLDZNNYCBX-ZZFZYMBESA-N	direct	637271939	9298.0	164.886056648	0.01	61.8562359854	0.377293063033	2.01	0.206897193867
25888923	637267739	15603.0	113.946921557	0.786221120101	LKDRXBCSQODPBY-UNTFVMJOSA-N	2.0	WZYRMLAWNVOIEX-MOJAZDJTSA-N	direct	637267739	12571.0	116.129011186	1.0	227.893843113	0.2620737067	2.01	0.206879778514
25888924	637267739	15603.0	113.946921557	0.786221120101	LKDRXBCSQODPBY-UNTFVMJOSA-N	2.0	WZYRMLAWNVOIEX-MOJAZDJTSA-N	direct	637267739	12708.0	116.129011186	1.0	227.893843113	0.2620737067	2.01	0.206879778514
25888920	637267739	15603.0	113.946921557	0.786221120101	LKDRXBCSQODPBY-UNTFVMJOSA-N	2.0	WZYRMLAWNVOIEX-MOJAZDJTSA-N	direct	637267739	3492.0	116.928117993	1.0	227.893843113	0.2620737067	2.01	0.206879778514
25888921	637267739	15603.0	113.946921557	0.786221120101	LKDRXBCSQODPBY-UNTFVMJOSA-N	2.0	WZYRMLAWNVOIEX-MOJAZDJTSA-N	direct	637267739	6316.0	116.928117993	1.0	227.893843113	0.2620737067	2.01	0.206879778514
25888836	637267739	15603.0	113.946921557	0.821037275646	LKDRXBCSQODPBY-UNTFVMJOSA-N	2.0	WZYRMLAWNVOIEX-MOJAZDJTSA-N	direct	637267739	15710.0	109.102372909	1.0	218.204745817	0.273679091882	2.01	0.206873796562
25888837	637267739	15603.0	113.946921557	0.821037275646	LKDRXBCSQODPBY-UNTFVMJOSA-N	2.0	WZYRMLAWNVOIEX-MOJAZDJTSA-N	direct	637267739	16528.0	109.102372909	1.0	218.204745817	0.273679091882	2.01	0.206873796562
25888980	637267739	15603.0	113.946921557	0.785607510839	LKDRXBCSQODPBY-UNTFVMJOSA-N	2.0	WZYRMLAWNVOIEX-MOJAZDJTSA-N	direct	637267739	3492.0	116.928117993	1.0	227.893843113	0.26186917028	2.01	0.206839401668
25888981	637267739	15603.0	113.946921557	0.785607510839	LKDRXBCSQODPBY-UNTFVMJOSA-N	2.0	WZYRMLAWNVOIEX-MOJAZDJTSA-N	direct	637267739	6316.0	116.928117993	1.0	227.893843113	0.26186917028	2.01	0.206839401668
25888983	637267739	15603.0	113.946921557	0.785607510839	LKDRXBCSQODPBY-UNTFVMJOSA-N	2.0	WZYRMLAWNVOIEX-MOJAZDJTSA-N	direct	637267739	12571.0	116.129011186	1.0	227.893843113	0.26186917028	2.01	0.206839401668
25888984	637267739	15603.0	113.946921557	0.785607510839	LKDRXBCSQODPBY-UNTFVMJOSA-N	2.0	WZYRMLAWNVOIEX-MOJAZDJTSA-N	direct	637267739	12708.0	116.129011186	1.0	227.893843113	0.26186917028	2.01	0.206839401668
47052839	637264524	10460.0	39.5016894462	0.589464658504	LKDRXBCSQODPBY-UNTFVMJOSA-N	1.0	GUBGYTABKSRVRQ-QRZGKKJRSA-N	direct	637264524	13745.0	89.0788339494	0.01	79.0033788924	0.294732329252	2.01	0.2067794537
46031161	637264515	12074.0	108.233587153	0.83509809814	LKDRXBCSQODPBY-UNTFVMJOSA-N	2.0	MUPFEKGTMRGPLJ-ZQSKZDJDSA-N	direct	637264515	7750.0	106.806875402	1.0	213.613750803	0.278366032713	2.01	0.206652371309
46031162	637264515	12074.0	108.233587153	0.83509809814	LKDRXBCSQODPBY-UNTFVMJOSA-N	2.0	MUPFEKGTMRGPLJ-ZQSKZDJDSA-N	direct	637264515	10269.0	106.806875402	1.0	213.613750803	0.278366032713	2.01	0.206652371309
25888956	637267739	15603.0	113.946921557	0.816483380648	LKDRXBCSQODPBY-UNTFVMJOSA-N	2.0	WZYRMLAWNVOIEX-MOJAZDJTSA-N	direct	637267739	15710.0	109.102372909	1.0	218.204745817	0.272161126883	2.01	0.206586340859
25888957	637267739	15603.0	113.946921557	0.816483380648	LKDRXBCSQODPBY-UNTFVMJOSA-N	2.0	WZYRMLAWNVOIEX-MOJAZDJTSA-N	direct	637267739	16528.0	109.102372909	1.0	218.204745817	0.272161126883	2.01	0.206586340859
25458434	637271939	12995.0	30.9281179927	0.749700052886	LKDRXBCSQODPBY-UNTFVMJOSA-N	1.0	DLRVVLDZNNYCBX-ZZFZYMBESA-N	direct	637271939	882.0	164.886056648	0.01	61.8562359854	0.374850026443	2.01	0.206561453916
25458435	637271939	12995.0	30.9281179927	0.749700052886	LKDRXBCSQODPBY-UNTFVMJOSA-N	1.0	DLRVVLDZNNYCBX-ZZFZYMBESA-N	direct	637271939	9298.0	164.886056648	0.01	61.8562359854	0.374850026443	2.01	0.206561453916
50188466	637268562	5488.0	36.0920514784	0.642172148955	LKDRXBCSQODPBY-UNTFVMJOSA-N	1.0	HDTRYLNUVZCQOY-LIZSDCNHSA-N	direct	637268562	6114.0	66.1325325121	0.01	72.1841029568	0.321086074477	2.01	0.206540289598
51155824	640738171	3314.0	0.267606240177	0.866005112167	LKDRXBCSQODPBY-UNTFVMJOSA-N	1.0	QIGJYVCQYDKYDW-LCOYTZNXSA-N	direct	640738171	3778.0	0.327902142064	1.0	0.535212480354	0.433002556084	2.01	0.206534779837
51155825	640738171	3314.0	0.267606240177	0.866005112167	LKDRXBCSQODPBY-UNTFVMJOSA-N	1.0	QIGJYVCQYDKYDW-LCOYTZNXSA-N	direct	640738171	3967.0	0.327902142064	1.0	0.535212480354	0.433002556084	2.01	0.206534779837
51155826	640738171	3314.0	0.267606240177	0.866005112167	LKDRXBCSQODPBY-UNTFVMJOSA-N	1.0	QIGJYVCQYDKYDW-LCOYTZNXSA-N	direct	640738171	5059.0	0.327902142064	1.0	0.535212480354	0.433002556084	2.01	0.206534779837
51155827	640738171	3314.0	0.267606240177	0.866005112167	LKDRXBCSQODPBY-UNTFVMJOSA-N	1.0	QIGJYVCQYDKYDW-LCOYTZNXSA-N	direct	640738171	5269.0	0.327902142064	1.0	0.535212480354	0.433002556084	2.01	0.206534779837
51155828	640738171	3314.0	0.267606240177	0.866005112167	LKDRXBCSQODPBY-UNTFVMJOSA-N	1.0	QIGJYVCQYDKYDW-LCOYTZNXSA-N	direct	640738171	5435.0	0.327902142064	1.0	0.535212480354	0.433002556084	2.01	0.206534779837
51155829	640738171	3314.0	0.267606240177	0.866005112167	LKDRXBCSQODPBY-UNTFVMJOSA-N	1.0	QIGJYVCQYDKYDW-LCOYTZNXSA-N	direct	640738171	5708.0	0.327902142064	1.0	0.535212480354	0.433002556084	2.01	0.206534779837
51155830	640738171	3314.0	0.267606240177	0.866005112167	LKDRXBCSQODPBY-UNTFVMJOSA-N	1.0	QIGJYVCQYDKYDW-LCOYTZNXSA-N	direct	640738171	5743.0	0.327902142064	1.0	0.535212480354	0.433002556084	2.01	0.206534779837
25888884	637267739	15603.0	113.946921557	0.83509809814	LKDRXBCSQODPBY-UNTFVMJOSA-N	2.0	WZYRMLAWNVOIEX-MOJAZDJTSA-N	direct	637267739	12493.0	106.469800302	1.0	212.939600604	0.278366032713	2.01	0.206489132851
25888885	637267739	15603.0	113.946921557	0.83509809814	LKDRXBCSQODPBY-UNTFVMJOSA-N	2.0	WZYRMLAWNVOIEX-MOJAZDJTSA-N	direct	637267739	12700.0	106.308034897	1.0	212.616069794	0.278366032713	2.01	0.206410655559
25927197	637269718	5905.0	29.9507819773	0.771655175928	LKDRXBCSQODPBY-UNTFVMJOSA-N	1.0	CZMRCDWAGMRECN-UGDNZRGBSA-N	direct	637269718	2192.0	200.0	0.01	59.9015639547	0.385827587964	2.01	0.206393912048
25888886	637267739	15603.0	113.946921557	0.83509809814	LKDRXBCSQODPBY-UNTFVMJOSA-N	2.0	WZYRMLAWNVOIEX-MOJAZDJTSA-N	direct	637267739	11992.0	106.161150909	1.0	212.322301819	0.278366032713	2.01	0.206339320072
47061443	637271303	10460.0	35.920818754	0.642172148955	LKDRXBCSQODPBY-UNTFVMJOSA-N	1.0	GUBGYTABKSRVRQ-QRZGKKJRSA-N	direct	637271303	13745.0	92.4156687756	0.01	71.8416375079	0.321086074477	2.01	0.206294878551
51155838	640738171	3314.0	0.267606240177	0.861021186311	LKDRXBCSQODPBY-UNTFVMJOSA-N	1.0	QIGJYVCQYDKYDW-LCOYTZNXSA-N	direct	640738171	3778.0	0.327902142064	1.0	0.535212480354	0.430510593155	2.01	0.206236980492
51155839	640738171	3314.0	0.267606240177	0.861021186311	LKDRXBCSQODPBY-UNTFVMJOSA-N	1.0	QIGJYVCQYDKYDW-LCOYTZNXSA-N	direct	640738171	3967.0	0.327902142064	1.0	0.535212480354	0.430510593155	2.01	0.206236980492
51155840	640738171	3314.0	0.267606240177	0.861021186311	LKDRXBCSQODPBY-UNTFVMJOSA-N	1.0	QIGJYVCQYDKYDW-LCOYTZNXSA-N	direct	640738171	5059.0	0.327902142064	1.0	0.535212480354	0.430510593155	2.01	0.206236980492
51155841	640738171	3314.0	0.267606240177	0.861021186311	LKDRXBCSQODPBY-UNTFVMJOSA-N	1.0	QIGJYVCQYDKYDW-LCOYTZNXSA-N	direct	640738171	5269.0	0.327902142064	1.0	0.535212480354	0.430510593155	2.01	0.206236980492
51155842	640738171	3314.0	0.267606240177	0.861021186311	LKDRXBCSQODPBY-UNTFVMJOSA-N	1.0	QIGJYVCQYDKYDW-LCOYTZNXSA-N	direct	640738171	5435.0	0.327902142064	1.0	0.535212480354	0.430510593155	2.01	0.206236980492
51155843	640738171	3314.0	0.267606240177	0.861021186311	LKDRXBCSQODPBY-UNTFVMJOSA-N	1.0	QIGJYVCQYDKYDW-LCOYTZNXSA-N	direct	640738171	5708.0	0.327902142064	1.0	0.535212480354	0.430510593155	2.01	0.206236980492
51155844	640738171	3314.0	0.267606240177	0.861021186311	LKDRXBCSQODPBY-UNTFVMJOSA-N	1.0	QIGJYVCQYDKYDW-LCOYTZNXSA-N	direct	640738171	5743.0	0.327902142064	1.0	0.535212480354	0.430510593155	2.01	0.206236980492
25888859	637267739	15603.0	113.946921557	0.866005112167	LKDRXBCSQODPBY-UNTFVMJOSA-N	2.0	WZYRMLAWNVOIEX-MOJAZDJTSA-N	direct	637267739	12562.0	101.879426069	1.0	203.758852138	0.288668370722	2.01	0.206090490703
46003229	637271605	5905.0	29.1624115618	0.786221120101	LKDRXBCSQODPBY-UNTFVMJOSA-N	1.0	CZMRCDWAGMRECN-UGDNZRGBSA-N	direct	637271605	2192.0	200.0	0.01	58.3248231235	0.393110560051	2.01	0.20598284783
46003261	637271605	5905.0	29.1624115618	0.785607510839	LKDRXBCSQODPBY-UNTFVMJOSA-N	1.0	CZMRCDWAGMRECN-UGDNZRGBSA-N	direct	637271605	2192.0	200.0	0.01	58.3248231235	0.39280375542	2.01	0.205942646038
25888908	637267739	15603.0	113.946921557	0.771655175928	LKDRXBCSQODPBY-UNTFVMJOSA-N	2.0	WZYRMLAWNVOIEX-MOJAZDJTSA-N	direct	637267739	12571.0	116.129011186	1.0	227.893843113	0.257218391976	2.01	0.205914857886
25888909	637267739	15603.0	113.946921557	0.771655175928	LKDRXBCSQODPBY-UNTFVMJOSA-N	2.0	WZYRMLAWNVOIEX-MOJAZDJTSA-N	direct	637267739	12708.0	116.129011186	1.0	227.893843113	0.257218391976	2.01	0.205914857886
25888905	637267739	15603.0	113.946921557	0.771655175928	LKDRXBCSQODPBY-UNTFVMJOSA-N	2.0	WZYRMLAWNVOIEX-MOJAZDJTSA-N	direct	637267739	3492.0	116.928117993	1.0	227.893843113	0.257218391976	2.01	0.205914857886
25888906	637267739	15603.0	113.946921557	0.771655175928	LKDRXBCSQODPBY-UNTFVMJOSA-N	2.0	WZYRMLAWNVOIEX-MOJAZDJTSA-N	direct	637267739	6316.0	116.928117993	1.0	227.893843113	0.257218391976	2.01	0.205914857886
51155936	640738171	3314.0	0.267606240177	0.85470244781	LKDRXBCSQODPBY-UNTFVMJOSA-N	1.0	QIGJYVCQYDKYDW-LCOYTZNXSA-N	direct	640738171	3778.0	0.327902142064	1.0	0.535212480354	0.427351223905	2.01	0.205857559148
51155937	640738171	3314.0	0.267606240177	0.85470244781	LKDRXBCSQODPBY-UNTFVMJOSA-N	1.0	QIGJYVCQYDKYDW-LCOYTZNXSA-N	direct	640738171	3967.0	0.327902142064	1.0	0.535212480354	0.427351223905	2.01	0.205857559148
51155938	640738171	3314.0	0.267606240177	0.85470244781	LKDRXBCSQODPBY-UNTFVMJOSA-N	1.0	QIGJYVCQYDKYDW-LCOYTZNXSA-N	direct	640738171	5059.0	0.327902142064	1.0	0.535212480354	0.427351223905	2.01	0.205857559148
51155939	640738171	3314.0	0.267606240177	0.85470244781	LKDRXBCSQODPBY-UNTFVMJOSA-N	1.0	QIGJYVCQYDKYDW-LCOYTZNXSA-N	direct	640738171	5269.0	0.327902142064	1.0	0.535212480354	0.427351223905	2.01	0.205857559148
51155940	640738171	3314.0	0.267606240177	0.85470244781	LKDRXBCSQODPBY-UNTFVMJOSA-N	1.0	QIGJYVCQYDKYDW-LCOYTZNXSA-N	direct	640738171	5435.0	0.327902142064	1.0	0.535212480354	0.427351223905	2.01	0.205857559148
51155941	640738171	3314.0	0.267606240177	0.85470244781	LKDRXBCSQODPBY-UNTFVMJOSA-N	1.0	QIGJYVCQYDKYDW-LCOYTZNXSA-N	direct	640738171	5708.0	0.327902142064	1.0	0.535212480354	0.427351223905	2.01	0.205857559148
51155942	640738171	3314.0	0.267606240177	0.85470244781	LKDRXBCSQODPBY-UNTFVMJOSA-N	1.0	QIGJYVCQYDKYDW-LCOYTZNXSA-N	direct	640738171	5743.0	0.327902142064	1.0	0.535212480354	0.427351223905	2.01	0.205857559148
44411567	637268437	2313.0	0.508638306166	0.589464658504	LKDRXBCSQODPBY-UNTFVMJOSA-N	1.0	CZMRCDWAGMRECN-UGDNZRGBSA-N	direct	637268437	2313.0	0.193820026016	2.0	0.387640052032	0.294732329252	2.01	0.205807229705
25888874	637267739	15603.0	113.946921557	0.861021186311	LKDRXBCSQODPBY-UNTFVMJOSA-N	2.0	WZYRMLAWNVOIEX-MOJAZDJTSA-N	direct	637267739	12562.0	101.879426069	1.0	203.758852138	0.287007062104	2.01	0.205793331972
46031143	637264515	12074.0	108.233587153	0.821037275646	LKDRXBCSQODPBY-UNTFVMJOSA-N	2.0	MUPFEKGTMRGPLJ-ZQSKZDJDSA-N	direct	637264515	7750.0	106.806875402	1.0	213.613750803	0.273679091882	2.01	0.205776955826
46031144	637264515	12074.0	108.233587153	0.821037275646	LKDRXBCSQODPBY-UNTFVMJOSA-N	2.0	MUPFEKGTMRGPLJ-ZQSKZDJDSA-N	direct	637264515	10269.0	106.806875402	1.0	213.613750803	0.273679091882	2.01	0.205776955826
42155146	637270522	2663.0	25.3990271043	0.896913015585	LKDRXBCSQODPBY-UNTFVMJOSA-N	1.0	JUTQRXXDIORLET-ONEGZZNKSA-N	direct	637270522	1445.0	37.6363880201	0.01	50.7980542086	0.448456507793	2.01	0.205651023364
42155148	637270522	2663.0	25.3990271043	0.896913015585	LKDRXBCSQODPBY-UNTFVMJOSA-N	1.0	JUTQRXXDIORLET-ONEGZZNKSA-N	direct	637270522	3815.0	37.6363880201	0.01	50.7980542086	0.448456507793	2.01	0.205651023364
42155149	637270522	3815.0	25.3990271043	0.896913015585	LKDRXBCSQODPBY-UNTFVMJOSA-N	1.0	JUTQRXXDIORLET-ONEGZZNKSA-N	direct	637270522	1445.0	37.6363880201	0.01	50.7980542086	0.448456507793	2.01	0.205651023364
42155150	637270522	3815.0	25.3990271043	0.896913015585	LKDRXBCSQODPBY-UNTFVMJOSA-N	1.0	JUTQRXXDIORLET-ONEGZZNKSA-N	direct	637270522	2663.0	37.6363880201	0.01	50.7980542086	0.448456507793	2.01	0.205651023364
25888839	637267739	15603.0	113.946921557	0.821037275646	LKDRXBCSQODPBY-UNTFVMJOSA-N	2.0	WZYRMLAWNVOIEX-MOJAZDJTSA-N	direct	637267739	12493.0	106.469800302	1.0	212.939600604	0.273679091882	2.01	0.205614408875
46003303	637271605	12378.0	44.638272164	0.509937362596	LKDRXBCSQODPBY-UNTFVMJOSA-N	1.0	CZMRCDWAGMRECN-UGDNZRGBSA-N	direct	637271605	2192.0	200.0	0.01	89.276544328	0.254968681298	2.01	0.205610398754
46003304	637271605	14710.0	44.638272164	0.509937362596	LKDRXBCSQODPBY-UNTFVMJOSA-N	1.0	CZMRCDWAGMRECN-UGDNZRGBSA-N	direct	637271605	2192.0	200.0	0.01	89.276544328	0.254968681298	2.01	0.205610398754
25888840	637267739	15603.0	113.946921557	0.821037275646	LKDRXBCSQODPBY-UNTFVMJOSA-N	2.0	WZYRMLAWNVOIEX-MOJAZDJTSA-N	direct	637267739	12700.0	106.308034897	1.0	212.616069794	0.273679091882	2.01	0.205536264026
47052837	637264524	10460.0	39.5016894462	0.575121622611	LKDRXBCSQODPBY-UNTFVMJOSA-N	1.0	GUBGYTABKSRVRQ-QRZGKKJRSA-N	direct	637264524	13745.0	89.0788339494	0.01	79.0033788924	0.287560811305	2.01	0.205509955206
46031191	637264515	12074.0	108.233587153	0.816483380648	LKDRXBCSQODPBY-UNTFVMJOSA-N	2.0	MUPFEKGTMRGPLJ-ZQSKZDJDSA-N	direct	637264515	7750.0	106.806875402	1.0	213.613750803	0.272161126883	2.01	0.205491024208
46031192	637264515	12074.0	108.233587153	0.816483380648	LKDRXBCSQODPBY-UNTFVMJOSA-N	2.0	MUPFEKGTMRGPLJ-ZQSKZDJDSA-N	direct	637264515	10269.0	106.806875402	1.0	213.613750803	0.272161126883	2.01	0.205491024208
25888841	637267739	15603.0	113.946921557	0.821037275646	LKDRXBCSQODPBY-UNTFVMJOSA-N	2.0	WZYRMLAWNVOIEX-MOJAZDJTSA-N	direct	637267739	11992.0	106.161150909	1.0	212.322301819	0.273679091882	2.01	0.205465230728
50122841	637271473	15798.0	0.36653154442	0.618784512912	LKDRXBCSQODPBY-UNTFVMJOSA-N	1.0	GUBGYTABKSRVRQ-XLOQQCSPSA-N	direct	637271473	3094.0	0.420216403383	1.0	0.733063088841	0.309392256456	2.01	0.205424255235
25888979	637267739	15603.0	113.946921557	0.85470244781	LKDRXBCSQODPBY-UNTFVMJOSA-N	2.0	WZYRMLAWNVOIEX-MOJAZDJTSA-N	direct	637267739	12562.0	101.879426069	1.0	203.758852138	0.284900815937	2.01	0.205414726823
50122845	637271473	15798.0	0.36653154442	0.618457083591	LKDRXBCSQODPBY-UNTFVMJOSA-N	1.0	GUBGYTABKSRVRQ-XLOQQCSPSA-N	direct	637271473	3094.0	0.420216403383	1.0	0.733063088841	0.309228541796	2.01	0.205397074822
25888959	637267739	15603.0	113.946921557	0.816483380648	LKDRXBCSQODPBY-UNTFVMJOSA-N	2.0	WZYRMLAWNVOIEX-MOJAZDJTSA-N	direct	637267739	12493.0	106.469800302	1.0	212.939600604	0.272161126883	2.01	0.205328703119
25888960	637267739	15603.0	113.946921557	0.816483380648	LKDRXBCSQODPBY-UNTFVMJOSA-N	2.0	WZYRMLAWNVOIEX-MOJAZDJTSA-N	direct	637267739	12700.0	106.308034897	1.0	212.616069794	0.272161126883	2.01	0.205250666855
25927267	637269718	5905.0	29.9507819773	0.754586126066	LKDRXBCSQODPBY-UNTFVMJOSA-N	1.0	CZMRCDWAGMRECN-UGDNZRGBSA-N	direct	637269718	2192.0	200.0	0.01	59.9015639547	0.377293063033	2.01	0.205242959554
25888961	637267739	15603.0	113.946921557	0.816483380648	LKDRXBCSQODPBY-UNTFVMJOSA-N	2.0	WZYRMLAWNVOIEX-MOJAZDJTSA-N	direct	637267739	11992.0	106.161150909	1.0	212.322301819	0.272161126883	2.01	0.205179732259
46003221	637271605	5905.0	29.1624115618	0.771655175928	LKDRXBCSQODPBY-UNTFVMJOSA-N	1.0	CZMRCDWAGMRECN-UGDNZRGBSA-N	direct	637271605	2192.0	200.0	0.01	58.3248231235	0.385827587964	2.01	0.205022110631
25458438	637271939	12995.0	30.9281179927	0.726533992549	LKDRXBCSQODPBY-UNTFVMJOSA-N	1.0	DLRVVLDZNNYCBX-ZZFZYMBESA-N	direct	637271939	882.0	164.886056648	0.01	61.8562359854	0.363266996274	2.01	0.204946912947
25458439	637271939	12995.0	30.9281179927	0.726533992549	LKDRXBCSQODPBY-UNTFVMJOSA-N	1.0	DLRVVLDZNNYCBX-ZZFZYMBESA-N	direct	637271939	9298.0	164.886056648	0.01	61.8562359854	0.363266996274	2.01	0.204946912947
25927257	637269718	5905.0	29.9507819773	0.749700052886	LKDRXBCSQODPBY-UNTFVMJOSA-N	1.0	CZMRCDWAGMRECN-UGDNZRGBSA-N	direct	637269718	2192.0	200.0	0.01	59.9015639547	0.374850026443	2.01	0.204909903992
43827352	637266628	2531.0	38.0824944904	0.589464658504	LKDRXBCSQODPBY-UNTFVMJOSA-N	1.0	GUBGYTABKSRVRQ-ASMJPISFSA-N	direct	637266628	3238.0	90.6655462488	0.01	76.1649889809	0.294732329252	2.01	0.204896628831
43827353	637266628	2531.0	38.0824944904	0.589464658504	LKDRXBCSQODPBY-UNTFVMJOSA-N	1.0	GUBGYTABKSRVRQ-ASMJPISFSA-N	direct	637266628	4218.0	90.6655462488	0.01	76.1649889809	0.294732329252	2.01	0.204896628831
25889010	637267739	15603.0	113.946921557	0.754586126066	LKDRXBCSQODPBY-UNTFVMJOSA-N	2.0	WZYRMLAWNVOIEX-MOJAZDJTSA-N	direct	637267739	3492.0	116.928117993	1.0	227.893843113	0.251528708689	2.01	0.204766576829
25889011	637267739	15603.0	113.946921557	0.754586126066	LKDRXBCSQODPBY-UNTFVMJOSA-N	2.0	WZYRMLAWNVOIEX-MOJAZDJTSA-N	direct	637267739	6316.0	116.928117993	1.0	227.893843113	0.251528708689	2.01	0.204766576829
25889013	637267739	15603.0	113.946921557	0.754586126066	LKDRXBCSQODPBY-UNTFVMJOSA-N	2.0	WZYRMLAWNVOIEX-MOJAZDJTSA-N	direct	637267739	12571.0	116.129011186	1.0	227.893843113	0.251528708689	2.01	0.204766576829
25889014	637267739	15603.0	113.946921557	0.754586126066	LKDRXBCSQODPBY-UNTFVMJOSA-N	2.0	WZYRMLAWNVOIEX-MOJAZDJTSA-N	direct	637267739	12708.0	116.129011186	1.0	227.893843113	0.251528708689	2.01	0.204766576829
51155852	640738171	3314.0	0.267606240177	0.83509809814	LKDRXBCSQODPBY-UNTFVMJOSA-N	1.0	QIGJYVCQYDKYDW-LCOYTZNXSA-N	direct	640738171	3778.0	0.327902142064	1.0	0.535212480354	0.41754904907	2.01	0.204666826584
51155853	640738171	3314.0	0.267606240177	0.83509809814	LKDRXBCSQODPBY-UNTFVMJOSA-N	1.0	QIGJYVCQYDKYDW-LCOYTZNXSA-N	direct	640738171	3967.0	0.327902142064	1.0	0.535212480354	0.41754904907	2.01	0.204666826584
51155854	640738171	3314.0	0.267606240177	0.83509809814	LKDRXBCSQODPBY-UNTFVMJOSA-N	1.0	QIGJYVCQYDKYDW-LCOYTZNXSA-N	direct	640738171	5059.0	0.327902142064	1.0	0.535212480354	0.41754904907	2.01	0.204666826584
51155855	640738171	3314.0	0.267606240177	0.83509809814	LKDRXBCSQODPBY-UNTFVMJOSA-N	1.0	QIGJYVCQYDKYDW-LCOYTZNXSA-N	direct	640738171	5269.0	0.327902142064	1.0	0.535212480354	0.41754904907	2.01	0.204666826584
51155856	640738171	3314.0	0.267606240177	0.83509809814	LKDRXBCSQODPBY-UNTFVMJOSA-N	1.0	QIGJYVCQYDKYDW-LCOYTZNXSA-N	direct	640738171	5435.0	0.327902142064	1.0	0.535212480354	0.41754904907	2.01	0.204666826584
51155857	640738171	3314.0	0.267606240177	0.83509809814	LKDRXBCSQODPBY-UNTFVMJOSA-N	1.0	QIGJYVCQYDKYDW-LCOYTZNXSA-N	direct	640738171	5708.0	0.327902142064	1.0	0.535212480354	0.41754904907	2.01	0.204666826584
51155858	640738171	3314.0	0.267606240177	0.83509809814	LKDRXBCSQODPBY-UNTFVMJOSA-N	1.0	QIGJYVCQYDKYDW-LCOYTZNXSA-N	direct	640738171	5743.0	0.327902142064	1.0	0.535212480354	0.41754904907	2.01	0.204666826584
25888926	637267739	15603.0	113.946921557	0.786221120101	LKDRXBCSQODPBY-UNTFVMJOSA-N	2.0	WZYRMLAWNVOIEX-MOJAZDJTSA-N	direct	637267739	15710.0	109.102372909	1.0	218.204745817	0.2620737067	2.01	0.204644907798
25888927	637267739	15603.0	113.946921557	0.786221120101	LKDRXBCSQODPBY-UNTFVMJOSA-N	2.0	WZYRMLAWNVOIEX-MOJAZDJTSA-N	direct	637267739	16528.0	109.102372909	1.0	218.204745817	0.2620737067	2.01	0.204644907798
50189126	637268562	5488.0	36.0920514784	0.618784512912	LKDRXBCSQODPBY-UNTFVMJOSA-N	1.0	HDTRYLNUVZCQOY-LIZSDCNHSA-N	direct	637268562	6114.0	66.1325325121	0.01	72.1841029568	0.309392256456	2.01	0.204633519586
50189302	637268562	5488.0	36.0920514784	0.618457083591	LKDRXBCSQODPBY-UNTFVMJOSA-N	1.0	HDTRYLNUVZCQOY-LIZSDCNHSA-N	direct	637268562	6114.0	66.1325325121	0.01	72.1841029568	0.309228541796	2.01	0.204606443797
25888986	637267739	15603.0	113.946921557	0.785607510839	LKDRXBCSQODPBY-UNTFVMJOSA-N	2.0	WZYRMLAWNVOIEX-MOJAZDJTSA-N	direct	637267739	15710.0	109.102372909	1.0	218.204745817	0.26186917028	2.01	0.204604967133
25888987	637267739	15603.0	113.946921557	0.785607510839	LKDRXBCSQODPBY-UNTFVMJOSA-N	2.0	WZYRMLAWNVOIEX-MOJAZDJTSA-N	direct	637267739	16528.0	109.102372909	1.0	218.204745817	0.26186917028	2.01	0.204604967133
44411565	637268437	2313.0	0.508638306166	0.575121622611	LKDRXBCSQODPBY-UNTFVMJOSA-N	1.0	CZMRCDWAGMRECN-UGDNZRGBSA-N	direct	637268437	2313.0	0.193820026016	2.0	0.387640052032	0.287560811305	2.01	0.204543700068
25888998	637267739	15603.0	113.946921557	0.749700052886	LKDRXBCSQODPBY-UNTFVMJOSA-N	2.0	WZYRMLAWNVOIEX-MOJAZDJTSA-N	direct	637267739	12571.0	116.129011186	1.0	227.893843113	0.249900017629	2.01	0.204434294312
25888999	637267739	15603.0	113.946921557	0.749700052886	LKDRXBCSQODPBY-UNTFVMJOSA-N	2.0	WZYRMLAWNVOIEX-MOJAZDJTSA-N	direct	637267739	12708.0	116.129011186	1.0	227.893843113	0.249900017629	2.01	0.204434294312
25888995	637267739	15603.0	113.946921557	0.749700052886	LKDRXBCSQODPBY-UNTFVMJOSA-N	2.0	WZYRMLAWNVOIEX-MOJAZDJTSA-N	direct	637267739	3492.0	116.928117993	1.0	227.893843113	0.249900017629	2.01	0.204434294312
25888996	637267739	15603.0	113.946921557	0.749700052886	LKDRXBCSQODPBY-UNTFVMJOSA-N	2.0	WZYRMLAWNVOIEX-MOJAZDJTSA-N	direct	637267739	6316.0	116.928117993	1.0	227.893843113	0.249900017629	2.01	0.204434294312
47061458	637271303	10460.0	35.920818754	0.618784512912	LKDRXBCSQODPBY-UNTFVMJOSA-N	1.0	GUBGYTABKSRVRQ-QRZGKKJRSA-N	direct	637271303	13745.0	92.4156687756	0.01	71.8416375079	0.309392256456	2.01	0.204390374162
47061462	637271303	10460.0	35.920818754	0.618457083591	LKDRXBCSQODPBY-UNTFVMJOSA-N	1.0	GUBGYTABKSRVRQ-QRZGKKJRSA-N	direct	637271303	13745.0	92.4156687756	0.01	71.8416375079	0.309228541796	2.01	0.204363330545
46003311	637271605	12378.0	44.638272164	0.497472946801	LKDRXBCSQODPBY-UNTFVMJOSA-N	1.0	CZMRCDWAGMRECN-UGDNZRGBSA-N	direct	637271605	2192.0	200.0	0.01	89.276544328	0.248736473401	2.01	0.204342279632
46003312	637271605	14710.0	44.638272164	0.497472946801	LKDRXBCSQODPBY-UNTFVMJOSA-N	1.0	CZMRCDWAGMRECN-UGDNZRGBSA-N	direct	637271605	2192.0	200.0	0.01	89.276544328	0.248736473401	2.01	0.204342279632
46324492	637265276	7447.0	43.54515514	0.509937362596	LKDRXBCSQODPBY-UNTFVMJOSA-N	1.0	DLRVVLDZNNYCBX-RTPHMHGBSA-N	direct	637265276	16440.0	200.0	0.01	87.09031028	0.254968681298	2.01	0.204339907256
25888889	637267739	15603.0	113.946921557	0.83509809814	LKDRXBCSQODPBY-UNTFVMJOSA-N	2.0	WZYRMLAWNVOIEX-MOJAZDJTSA-N	direct	637267739	12562.0	101.879426069	1.0	203.758852138	0.278366032713	2.01	0.204226555714
46003277	637271605	5905.0	29.1624115618	0.754586126066	LKDRXBCSQODPBY-UNTFVMJOSA-N	1.0	CZMRCDWAGMRECN-UGDNZRGBSA-N	direct	637271605	2192.0	200.0	0.01	58.3248231235	0.377293063033	2.01	0.203878807966
42155110	637270522	2663.0	25.3990271043	0.866005112167	LKDRXBCSQODPBY-UNTFVMJOSA-N	1.0	JUTQRXXDIORLET-ONEGZZNKSA-N	direct	637270522	1445.0	37.6363880201	0.01	50.7980542086	0.433002556084	2.01	0.203855957274
42155112	637270522	2663.0	25.3990271043	0.866005112167	LKDRXBCSQODPBY-UNTFVMJOSA-N	1.0	JUTQRXXDIORLET-ONEGZZNKSA-N	direct	637270522	3815.0	37.6363880201	0.01	50.7980542086	0.433002556084	2.01	0.203855957274
42155113	637270522	3815.0	25.3990271043	0.866005112167	LKDRXBCSQODPBY-UNTFVMJOSA-N	1.0	JUTQRXXDIORLET-ONEGZZNKSA-N	direct	637270522	1445.0	37.6363880201	0.01	50.7980542086	0.433002556084	2.01	0.203855957274
42155114	637270522	3815.0	25.3990271043	0.866005112167	LKDRXBCSQODPBY-UNTFVMJOSA-N	1.0	JUTQRXXDIORLET-ONEGZZNKSA-N	direct	637270522	2663.0	37.6363880201	0.01	50.7980542086	0.433002556084	2.01	0.203855957274
51155810	640738171	3314.0	0.267606240177	0.821037275646	LKDRXBCSQODPBY-UNTFVMJOSA-N	1.0	QIGJYVCQYDKYDW-LCOYTZNXSA-N	direct	640738171	3778.0	0.327902142064	1.0	0.535212480354	0.410518637823	2.01	0.203799822215
51155811	640738171	3314.0	0.267606240177	0.821037275646	LKDRXBCSQODPBY-UNTFVMJOSA-N	1.0	QIGJYVCQYDKYDW-LCOYTZNXSA-N	direct	640738171	3967.0	0.327902142064	1.0	0.535212480354	0.410518637823	2.01	0.203799822215
51155812	640738171	3314.0	0.267606240177	0.821037275646	LKDRXBCSQODPBY-UNTFVMJOSA-N	1.0	QIGJYVCQYDKYDW-LCOYTZNXSA-N	direct	640738171	5059.0	0.327902142064	1.0	0.535212480354	0.410518637823	2.01	0.203799822215
51155813	640738171	3314.0	0.267606240177	0.821037275646	LKDRXBCSQODPBY-UNTFVMJOSA-N	1.0	QIGJYVCQYDKYDW-LCOYTZNXSA-N	direct	640738171	5269.0	0.327902142064	1.0	0.535212480354	0.410518637823	2.01	0.203799822215
51155814	640738171	3314.0	0.267606240177	0.821037275646	LKDRXBCSQODPBY-UNTFVMJOSA-N	1.0	QIGJYVCQYDKYDW-LCOYTZNXSA-N	direct	640738171	5435.0	0.327902142064	1.0	0.535212480354	0.410518637823	2.01	0.203799822215
51155815	640738171	3314.0	0.267606240177	0.821037275646	LKDRXBCSQODPBY-UNTFVMJOSA-N	1.0	QIGJYVCQYDKYDW-LCOYTZNXSA-N	direct	640738171	5708.0	0.327902142064	1.0	0.535212480354	0.410518637823	2.01	0.203799822215
51155816	640738171	3314.0	0.267606240177	0.821037275646	LKDRXBCSQODPBY-UNTFVMJOSA-N	1.0	QIGJYVCQYDKYDW-LCOYTZNXSA-N	direct	640738171	5743.0	0.327902142064	1.0	0.535212480354	0.410518637823	2.01	0.203799822215
25888911	637267739	15603.0	113.946921557	0.771655175928	LKDRXBCSQODPBY-UNTFVMJOSA-N	2.0	WZYRMLAWNVOIEX-MOJAZDJTSA-N	direct	637267739	15710.0	109.102372909	1.0	218.204745817	0.257218391976	2.01	0.203690410967
25888912	637267739	15603.0	113.946921557	0.771655175928	LKDRXBCSQODPBY-UNTFVMJOSA-N	2.0	WZYRMLAWNVOIEX-MOJAZDJTSA-N	direct	637267739	16528.0	109.102372909	1.0	218.204745817	0.257218391976	2.01	0.203690410967
43827334	637266628	2531.0	38.0824944904	0.575121622611	LKDRXBCSQODPBY-UNTFVMJOSA-N	1.0	GUBGYTABKSRVRQ-ASMJPISFSA-N	direct	637266628	3238.0	90.6655462488	0.01	76.1649889809	0.287560811305	2.01	0.203638689722
43827335	637266628	2531.0	38.0824944904	0.575121622611	LKDRXBCSQODPBY-UNTFVMJOSA-N	1.0	GUBGYTABKSRVRQ-ASMJPISFSA-N	direct	637266628	4218.0	90.6655462488	0.01	76.1649889809	0.287560811305	2.01	0.203638689722
42155116	637270522	2663.0	25.3990271043	0.861021186311	LKDRXBCSQODPBY-UNTFVMJOSA-N	1.0	JUTQRXXDIORLET-ONEGZZNKSA-N	direct	637270522	1445.0	37.6363880201	0.01	50.7980542086	0.430510593155	2.01	0.203562020482
42155118	637270522	2663.0	25.3990271043	0.861021186311	LKDRXBCSQODPBY-UNTFVMJOSA-N	1.0	JUTQRXXDIORLET-ONEGZZNKSA-N	direct	637270522	3815.0	37.6363880201	0.01	50.7980542086	0.430510593155	2.01	0.203562020482
42155119	637270522	3815.0	25.3990271043	0.861021186311	LKDRXBCSQODPBY-UNTFVMJOSA-N	1.0	JUTQRXXDIORLET-ONEGZZNKSA-N	direct	637270522	1445.0	37.6363880201	0.01	50.7980542086	0.430510593155	2.01	0.203562020482
42155120	637270522	3815.0	25.3990271043	0.861021186311	LKDRXBCSQODPBY-UNTFVMJOSA-N	1.0	JUTQRXXDIORLET-ONEGZZNKSA-N	direct	637270522	2663.0	37.6363880201	0.01	50.7980542086	0.430510593155	2.01	0.203562020482
46031179	637264515	12074.0	108.233587153	0.786221120101	LKDRXBCSQODPBY-UNTFVMJOSA-N	2.0	MUPFEKGTMRGPLJ-ZQSKZDJDSA-N	direct	637264515	7750.0	106.806875402	1.0	213.613750803	0.2620737067	2.01	0.203559884586
46031180	637264515	12074.0	108.233587153	0.786221120101	LKDRXBCSQODPBY-UNTFVMJOSA-N	2.0	MUPFEKGTMRGPLJ-ZQSKZDJDSA-N	direct	637264515	10269.0	106.806875402	1.0	213.613750803	0.2620737067	2.01	0.203559884586
46003269	637271605	5905.0	29.1624115618	0.749700052886	LKDRXBCSQODPBY-UNTFVMJOSA-N	1.0	CZMRCDWAGMRECN-UGDNZRGBSA-N	direct	637271605	2192.0	200.0	0.01	58.3248231235	0.374850026443	2.01	0.203547966065
46031203	637264515	12074.0	108.233587153	0.785607510839	LKDRXBCSQODPBY-UNTFVMJOSA-N	2.0	MUPFEKGTMRGPLJ-ZQSKZDJDSA-N	direct	637264515	7750.0	106.806875402	1.0	213.613750803	0.26186917028	2.01	0.203520155685
46031204	637264515	12074.0	108.233587153	0.785607510839	LKDRXBCSQODPBY-UNTFVMJOSA-N	2.0	MUPFEKGTMRGPLJ-ZQSKZDJDSA-N	direct	637264515	10269.0	106.806875402	1.0	213.613750803	0.26186917028	2.01	0.203520155685
51155922	640738171	3314.0	0.267606240177	0.816483380648	LKDRXBCSQODPBY-UNTFVMJOSA-N	1.0	QIGJYVCQYDKYDW-LCOYTZNXSA-N	direct	640738171	3778.0	0.327902142064	1.0	0.535212480354	0.408241690324	2.01	0.203516637867
51155923	640738171	3314.0	0.267606240177	0.816483380648	LKDRXBCSQODPBY-UNTFVMJOSA-N	1.0	QIGJYVCQYDKYDW-LCOYTZNXSA-N	direct	640738171	3967.0	0.327902142064	1.0	0.535212480354	0.408241690324	2.01	0.203516637867
51155924	640738171	3314.0	0.267606240177	0.816483380648	LKDRXBCSQODPBY-UNTFVMJOSA-N	1.0	QIGJYVCQYDKYDW-LCOYTZNXSA-N	direct	640738171	5059.0	0.327902142064	1.0	0.535212480354	0.408241690324	2.01	0.203516637867
51155925	640738171	3314.0	0.267606240177	0.816483380648	LKDRXBCSQODPBY-UNTFVMJOSA-N	1.0	QIGJYVCQYDKYDW-LCOYTZNXSA-N	direct	640738171	5269.0	0.327902142064	1.0	0.535212480354	0.408241690324	2.01	0.203516637867
51155926	640738171	3314.0	0.267606240177	0.816483380648	LKDRXBCSQODPBY-UNTFVMJOSA-N	1.0	QIGJYVCQYDKYDW-LCOYTZNXSA-N	direct	640738171	5435.0	0.327902142064	1.0	0.535212480354	0.408241690324	2.01	0.203516637867
51155927	640738171	3314.0	0.267606240177	0.816483380648	LKDRXBCSQODPBY-UNTFVMJOSA-N	1.0	QIGJYVCQYDKYDW-LCOYTZNXSA-N	direct	640738171	5708.0	0.327902142064	1.0	0.535212480354	0.408241690324	2.01	0.203516637867
51155928	640738171	3314.0	0.267606240177	0.816483380648	LKDRXBCSQODPBY-UNTFVMJOSA-N	1.0	QIGJYVCQYDKYDW-LCOYTZNXSA-N	direct	640738171	5743.0	0.327902142064	1.0	0.535212480354	0.408241690324	2.01	0.203516637867
25888929	637267739	15603.0	113.946921557	0.786221120101	LKDRXBCSQODPBY-UNTFVMJOSA-N	2.0	WZYRMLAWNVOIEX-MOJAZDJTSA-N	direct	637267739	12493.0	106.469800302	1.0	212.939600604	0.2620737067	2.01	0.20339908894
25888844	637267739	15603.0	113.946921557	0.821037275646	LKDRXBCSQODPBY-UNTFVMJOSA-N	2.0	WZYRMLAWNVOIEX-MOJAZDJTSA-N	direct	637267739	12562.0	101.879426069	1.0	203.758852138	0.273679091882	2.01	0.203361416409
25888989	637267739	15603.0	113.946921557	0.785607510839	LKDRXBCSQODPBY-UNTFVMJOSA-N	2.0	WZYRMLAWNVOIEX-MOJAZDJTSA-N	direct	637267739	12493.0	106.469800302	1.0	212.939600604	0.26186917028	2.01	0.203359391422
25458420	637271939	12995.0	30.9281179927	0.704142057525	LKDRXBCSQODPBY-UNTFVMJOSA-N	1.0	DLRVVLDZNNYCBX-ZZFZYMBESA-N	direct	637271939	882.0	164.886056648	0.01	61.8562359854	0.352071028763	2.01	0.203349199755
25458421	637271939	12995.0	30.9281179927	0.704142057525	LKDRXBCSQODPBY-UNTFVMJOSA-N	1.0	DLRVVLDZNNYCBX-ZZFZYMBESA-N	direct	637271939	9298.0	164.886056648	0.01	61.8562359854	0.352071028763	2.01	0.203349199755
25888930	637267739	15603.0	113.946921557	0.786221120101	LKDRXBCSQODPBY-UNTFVMJOSA-N	2.0	WZYRMLAWNVOIEX-MOJAZDJTSA-N	direct	637267739	12700.0	106.308034897	1.0	212.616069794	0.2620737067	2.01	0.203321786035
25927277	637269718	5905.0	29.9507819773	0.726533992549	LKDRXBCSQODPBY-UNTFVMJOSA-N	1.0	CZMRCDWAGMRECN-UGDNZRGBSA-N	direct	637269718	2192.0	200.0	0.01	59.9015639547	0.363266996274	2.01	0.20330827199
25888990	637267739	15603.0	113.946921557	0.785607510839	LKDRXBCSQODPBY-UNTFVMJOSA-N	2.0	WZYRMLAWNVOIEX-MOJAZDJTSA-N	direct	637267739	12700.0	106.308034897	1.0	212.616069794	0.26186917028	2.01	0.203282103604
25888931	637267739	15603.0	113.946921557	0.786221120101	LKDRXBCSQODPBY-UNTFVMJOSA-N	2.0	WZYRMLAWNVOIEX-MOJAZDJTSA-N	direct	637267739	11992.0	106.161150909	1.0	212.322301819	0.2620737067	2.01	0.203251518061
25888991	637267739	15603.0	113.946921557	0.785607510839	LKDRXBCSQODPBY-UNTFVMJOSA-N	2.0	WZYRMLAWNVOIEX-MOJAZDJTSA-N	direct	637267739	11992.0	106.161150909	1.0	212.322301819	0.26186917028	2.01	0.203211849344
42155158	637270522	2663.0	25.3990271043	0.85470244781	LKDRXBCSQODPBY-UNTFVMJOSA-N	1.0	JUTQRXXDIORLET-ONEGZZNKSA-N	direct	637270522	1445.0	37.6363880201	0.01	50.7980542086	0.427351223905	2.01	0.203187520355
42155160	637270522	2663.0	25.3990271043	0.85470244781	LKDRXBCSQODPBY-UNTFVMJOSA-N	1.0	JUTQRXXDIORLET-ONEGZZNKSA-N	direct	637270522	3815.0	37.6363880201	0.01	50.7980542086	0.427351223905	2.01	0.203187520355
42155161	637270522	3815.0	25.3990271043	0.85470244781	LKDRXBCSQODPBY-UNTFVMJOSA-N	1.0	JUTQRXXDIORLET-ONEGZZNKSA-N	direct	637270522	1445.0	37.6363880201	0.01	50.7980542086	0.427351223905	2.01	0.203187520355
42155162	637270522	3815.0	25.3990271043	0.85470244781	LKDRXBCSQODPBY-UNTFVMJOSA-N	1.0	JUTQRXXDIORLET-ONEGZZNKSA-N	direct	637270522	2663.0	37.6363880201	0.01	50.7980542086	0.427351223905	2.01	0.203187520355
46324493	637265276	7447.0	43.54515514	0.497472946801	LKDRXBCSQODPBY-UNTFVMJOSA-N	1.0	DLRVVLDZNNYCBX-RTPHMHGBSA-N	direct	637265276	16440.0	200.0	0.01	87.09031028	0.248736473401	2.01	0.203079623995
25888964	637267739	15603.0	113.946921557	0.816483380648	LKDRXBCSQODPBY-UNTFVMJOSA-N	2.0	WZYRMLAWNVOIEX-MOJAZDJTSA-N	direct	637267739	12562.0	101.879426069	1.0	203.758852138	0.272161126883	2.01	0.203078841236
50122846	637271473	15798.0	0.36653154442	0.589464658504	LKDRXBCSQODPBY-UNTFVMJOSA-N	1.0	GUBGYTABKSRVRQ-XLOQQCSPSA-N	direct	637271473	3094.0	0.420216403383	1.0	0.733063088841	0.294732329252	2.01	0.202946378183
25889028	637267739	15603.0	113.946921557	0.726533992549	LKDRXBCSQODPBY-UNTFVMJOSA-N	2.0	WZYRMLAWNVOIEX-MOJAZDJTSA-N	direct	637267739	12571.0	116.129011186	1.0	227.893843113	0.242177997516	2.01	0.202836379806
25889029	637267739	15603.0	113.946921557	0.726533992549	LKDRXBCSQODPBY-UNTFVMJOSA-N	2.0	WZYRMLAWNVOIEX-MOJAZDJTSA-N	direct	637267739	12708.0	116.129011186	1.0	227.893843113	0.242177997516	2.01	0.202836379806
25889025	637267739	15603.0	113.946921557	0.726533992549	LKDRXBCSQODPBY-UNTFVMJOSA-N	2.0	WZYRMLAWNVOIEX-MOJAZDJTSA-N	direct	637267739	3492.0	116.928117993	1.0	227.893843113	0.242177997516	2.01	0.202836379806
25889026	637267739	15603.0	113.946921557	0.726533992549	LKDRXBCSQODPBY-UNTFVMJOSA-N	2.0	WZYRMLAWNVOIEX-MOJAZDJTSA-N	direct	637267739	6316.0	116.928117993	1.0	227.893843113	0.242177997516	2.01	0.202836379806
46031173	637264515	12074.0	108.233587153	0.771655175928	LKDRXBCSQODPBY-UNTFVMJOSA-N	2.0	MUPFEKGTMRGPLJ-ZQSKZDJDSA-N	direct	637264515	7750.0	106.806875402	1.0	213.613750803	0.257218391976	2.01	0.202610448478
46031174	637264515	12074.0	108.233587153	0.771655175928	LKDRXBCSQODPBY-UNTFVMJOSA-N	2.0	MUPFEKGTMRGPLJ-ZQSKZDJDSA-N	direct	637264515	10269.0	106.806875402	1.0	213.613750803	0.257218391976	2.01	0.202610448478
25889016	637267739	15603.0	113.946921557	0.754586126066	LKDRXBCSQODPBY-UNTFVMJOSA-N	2.0	WZYRMLAWNVOIEX-MOJAZDJTSA-N	direct	637267739	15710.0	109.102372909	1.0	218.204745817	0.251528708689	2.01	0.202554534505
25889017	637267739	15603.0	113.946921557	0.754586126066	LKDRXBCSQODPBY-UNTFVMJOSA-N	2.0	WZYRMLAWNVOIEX-MOJAZDJTSA-N	direct	637267739	16528.0	109.102372909	1.0	218.204745817	0.251528708689	2.01	0.202554534505
25888914	637267739	15603.0	113.946921557	0.771655175928	LKDRXBCSQODPBY-UNTFVMJOSA-N	2.0	WZYRMLAWNVOIEX-MOJAZDJTSA-N	direct	637267739	12493.0	106.469800302	1.0	212.939600604	0.257218391976	2.01	0.202450402809
25888915	637267739	15603.0	113.946921557	0.771655175928	LKDRXBCSQODPBY-UNTFVMJOSA-N	2.0	WZYRMLAWNVOIEX-MOJAZDJTSA-N	direct	637267739	12700.0	106.308034897	1.0	212.616069794	0.257218391976	2.01	0.202373460457
25888916	637267739	15603.0	113.946921557	0.771655175928	LKDRXBCSQODPBY-UNTFVMJOSA-N	2.0	WZYRMLAWNVOIEX-MOJAZDJTSA-N	direct	637267739	11992.0	106.161150909	1.0	212.322301819	0.257218391976	2.01	0.202303520224
25889001	637267739	15603.0	113.946921557	0.749700052886	LKDRXBCSQODPBY-UNTFVMJOSA-N	2.0	WZYRMLAWNVOIEX-MOJAZDJTSA-N	direct	637267739	15710.0	109.102372909	1.0	218.204745817	0.249900017629	2.01	0.202225841553
25889002	637267739	15603.0	113.946921557	0.749700052886	LKDRXBCSQODPBY-UNTFVMJOSA-N	2.0	WZYRMLAWNVOIEX-MOJAZDJTSA-N	direct	637267739	16528.0	109.102372909	1.0	218.204745817	0.249900017629	2.01	0.202225841553
50189346	637268562	5488.0	36.0920514784	0.589464658504	LKDRXBCSQODPBY-UNTFVMJOSA-N	1.0	HDTRYLNUVZCQOY-LIZSDCNHSA-N	direct	637268562	6114.0	66.1325325121	0.01	72.1841029568	0.294732329252	2.01	0.202165180578
42155122	637270522	2663.0	25.3990271043	0.83509809814	LKDRXBCSQODPBY-UNTFVMJOSA-N	1.0	JUTQRXXDIORLET-ONEGZZNKSA-N	direct	637270522	1445.0	37.6363880201	0.01	50.7980542086	0.41754904907	2.01	0.202012231976
42155124	637270522	2663.0	25.3990271043	0.83509809814	LKDRXBCSQODPBY-UNTFVMJOSA-N	1.0	JUTQRXXDIORLET-ONEGZZNKSA-N	direct	637270522	3815.0	37.6363880201	0.01	50.7980542086	0.41754904907	2.01	0.202012231976
42155125	637270522	3815.0	25.3990271043	0.83509809814	LKDRXBCSQODPBY-UNTFVMJOSA-N	1.0	JUTQRXXDIORLET-ONEGZZNKSA-N	direct	637270522	1445.0	37.6363880201	0.01	50.7980542086	0.41754904907	2.01	0.202012231976
42155126	637270522	3815.0	25.3990271043	0.83509809814	LKDRXBCSQODPBY-UNTFVMJOSA-N	1.0	JUTQRXXDIORLET-ONEGZZNKSA-N	direct	637270522	2663.0	37.6363880201	0.01	50.7980542086	0.41754904907	2.01	0.202012231976
46003285	637271605	5905.0	29.1624115618	0.726533992549	LKDRXBCSQODPBY-UNTFVMJOSA-N	1.0	CZMRCDWAGMRECN-UGDNZRGBSA-N	direct	637271605	2192.0	200.0	0.01	58.3248231235	0.363266996274	2.01	0.201956979343
47061463	637271303	10460.0	35.920818754	0.589464658504	LKDRXBCSQODPBY-UNTFVMJOSA-N	1.0	GUBGYTABKSRVRQ-QRZGKKJRSA-N	direct	637271303	13745.0	92.4156687756	0.01	71.8416375079	0.294732329252	2.01	0.201924968033
25927187	637269718	5905.0	29.9507819773	0.704142057525	LKDRXBCSQODPBY-UNTFVMJOSA-N	1.0	CZMRCDWAGMRECN-UGDNZRGBSA-N	direct	637269718	2192.0	200.0	0.01	59.9015639547	0.352071028763	2.01	0.20172333322
50122844	637271473	15798.0	0.36653154442	0.575121622611	LKDRXBCSQODPBY-UNTFVMJOSA-N	1.0	GUBGYTABKSRVRQ-XLOQQCSPSA-N	direct	637271473	3094.0	0.420216403383	1.0	0.733063088841	0.287560811305	2.01	0.201700412412
51155894	640738171	3314.0	0.267606240177	0.786221120101	LKDRXBCSQODPBY-UNTFVMJOSA-N	1.0	QIGJYVCQYDKYDW-LCOYTZNXSA-N	direct	640738171	3778.0	0.327902142064	1.0	0.535212480354	0.393110560051	2.01	0.201604052904
51155895	640738171	3314.0	0.267606240177	0.786221120101	LKDRXBCSQODPBY-UNTFVMJOSA-N	1.0	QIGJYVCQYDKYDW-LCOYTZNXSA-N	direct	640738171	3967.0	0.327902142064	1.0	0.535212480354	0.393110560051	2.01	0.201604052904
51155896	640738171	3314.0	0.267606240177	0.786221120101	LKDRXBCSQODPBY-UNTFVMJOSA-N	1.0	QIGJYVCQYDKYDW-LCOYTZNXSA-N	direct	640738171	5059.0	0.327902142064	1.0	0.535212480354	0.393110560051	2.01	0.201604052904
51155897	640738171	3314.0	0.267606240177	0.786221120101	LKDRXBCSQODPBY-UNTFVMJOSA-N	1.0	QIGJYVCQYDKYDW-LCOYTZNXSA-N	direct	640738171	5269.0	0.327902142064	1.0	0.535212480354	0.393110560051	2.01	0.201604052904
51155898	640738171	3314.0	0.267606240177	0.786221120101	LKDRXBCSQODPBY-UNTFVMJOSA-N	1.0	QIGJYVCQYDKYDW-LCOYTZNXSA-N	direct	640738171	5435.0	0.327902142064	1.0	0.535212480354	0.393110560051	2.01	0.201604052904
51155899	640738171	3314.0	0.267606240177	0.786221120101	LKDRXBCSQODPBY-UNTFVMJOSA-N	1.0	QIGJYVCQYDKYDW-LCOYTZNXSA-N	direct	640738171	5708.0	0.327902142064	1.0	0.535212480354	0.393110560051	2.01	0.201604052904
51155900	640738171	3314.0	0.267606240177	0.786221120101	LKDRXBCSQODPBY-UNTFVMJOSA-N	1.0	QIGJYVCQYDKYDW-LCOYTZNXSA-N	direct	640738171	5743.0	0.327902142064	1.0	0.535212480354	0.393110560051	2.01	0.201604052904
51155950	640738171	3314.0	0.267606240177	0.785607510839	LKDRXBCSQODPBY-UNTFVMJOSA-N	1.0	QIGJYVCQYDKYDW-LCOYTZNXSA-N	direct	640738171	3778.0	0.327902142064	1.0	0.535212480354	0.39280375542	2.01	0.201564705724
51155951	640738171	3314.0	0.267606240177	0.785607510839	LKDRXBCSQODPBY-UNTFVMJOSA-N	1.0	QIGJYVCQYDKYDW-LCOYTZNXSA-N	direct	640738171	3967.0	0.327902142064	1.0	0.535212480354	0.39280375542	2.01	0.201564705724
51155952	640738171	3314.0	0.267606240177	0.785607510839	LKDRXBCSQODPBY-UNTFVMJOSA-N	1.0	QIGJYVCQYDKYDW-LCOYTZNXSA-N	direct	640738171	5059.0	0.327902142064	1.0	0.535212480354	0.39280375542	2.01	0.201564705724
51155953	640738171	3314.0	0.267606240177	0.785607510839	LKDRXBCSQODPBY-UNTFVMJOSA-N	1.0	QIGJYVCQYDKYDW-LCOYTZNXSA-N	direct	640738171	5269.0	0.327902142064	1.0	0.535212480354	0.39280375542	2.01	0.201564705724
51155954	640738171	3314.0	0.267606240177	0.785607510839	LKDRXBCSQODPBY-UNTFVMJOSA-N	1.0	QIGJYVCQYDKYDW-LCOYTZNXSA-N	direct	640738171	5435.0	0.327902142064	1.0	0.535212480354	0.39280375542	2.01	0.201564705724
51155955	640738171	3314.0	0.267606240177	0.785607510839	LKDRXBCSQODPBY-UNTFVMJOSA-N	1.0	QIGJYVCQYDKYDW-LCOYTZNXSA-N	direct	640738171	5708.0	0.327902142064	1.0	0.535212480354	0.39280375542	2.01	0.201564705724
51155956	640738171	3314.0	0.267606240177	0.785607510839	LKDRXBCSQODPBY-UNTFVMJOSA-N	1.0	QIGJYVCQYDKYDW-LCOYTZNXSA-N	direct	640738171	5743.0	0.327902142064	1.0	0.535212480354	0.39280375542	2.01	0.201564705724
46031215	637264515	12074.0	108.233587153	0.754586126066	LKDRXBCSQODPBY-UNTFVMJOSA-N	2.0	MUPFEKGTMRGPLJ-ZQSKZDJDSA-N	direct	637264515	7750.0	106.806875402	1.0	213.613750803	0.251528708689	2.01	0.20148059441
46031216	637264515	12074.0	108.233587153	0.754586126066	LKDRXBCSQODPBY-UNTFVMJOSA-N	2.0	MUPFEKGTMRGPLJ-ZQSKZDJDSA-N	direct	637264515	10269.0	106.806875402	1.0	213.613750803	0.251528708689	2.01	0.20148059441
25889019	637267739	15603.0	113.946921557	0.754586126066	LKDRXBCSQODPBY-UNTFVMJOSA-N	2.0	WZYRMLAWNVOIEX-MOJAZDJTSA-N	direct	637267739	12493.0	106.469800302	1.0	212.939600604	0.251528708689	2.01	0.201321441233
25888893	637267739	15603.0	113.946921557	0.704142057525	LKDRXBCSQODPBY-UNTFVMJOSA-N	2.0	WZYRMLAWNVOIEX-MOJAZDJTSA-N	direct	637267739	12571.0	116.129011186	1.0	227.893843113	0.234714019175	2.01	0.201255119785
25888894	637267739	15603.0	113.946921557	0.704142057525	LKDRXBCSQODPBY-UNTFVMJOSA-N	2.0	WZYRMLAWNVOIEX-MOJAZDJTSA-N	direct	637267739	12708.0	116.129011186	1.0	227.893843113	0.234714019175	2.01	0.201255119785
25888890	637267739	15603.0	113.946921557	0.704142057525	LKDRXBCSQODPBY-UNTFVMJOSA-N	2.0	WZYRMLAWNVOIEX-MOJAZDJTSA-N	direct	637267739	3492.0	116.928117993	1.0	227.893843113	0.234714019175	2.01	0.201255119785
25888891	637267739	15603.0	113.946921557	0.704142057525	LKDRXBCSQODPBY-UNTFVMJOSA-N	2.0	WZYRMLAWNVOIEX-MOJAZDJTSA-N	direct	637267739	6316.0	116.928117993	1.0	227.893843113	0.234714019175	2.01	0.201255119785
25889020	637267739	15603.0	113.946921557	0.754586126066	LKDRXBCSQODPBY-UNTFVMJOSA-N	2.0	WZYRMLAWNVOIEX-MOJAZDJTSA-N	direct	637267739	12700.0	106.308034897	1.0	212.616069794	0.251528708689	2.01	0.201244927949
25889021	637267739	15603.0	113.946921557	0.754586126066	LKDRXBCSQODPBY-UNTFVMJOSA-N	2.0	WZYRMLAWNVOIEX-MOJAZDJTSA-N	direct	637267739	11992.0	106.161150909	1.0	212.322301819	0.251528708689	2.01	0.201175377737
25888934	637267739	15603.0	113.946921557	0.786221120101	LKDRXBCSQODPBY-UNTFVMJOSA-N	2.0	WZYRMLAWNVOIEX-MOJAZDJTSA-N	direct	637267739	12562.0	101.879426069	1.0	203.758852138	0.2620737067	2.01	0.201170370547
42155104	637270522	2663.0	25.3990271043	0.821037275646	LKDRXBCSQODPBY-UNTFVMJOSA-N	1.0	JUTQRXXDIORLET-ONEGZZNKSA-N	direct	637270522	1445.0	37.6363880201	0.01	50.7980542086	0.410518637823	2.01	0.201156472932
42155106	637270522	2663.0	25.3990271043	0.821037275646	LKDRXBCSQODPBY-UNTFVMJOSA-N	1.0	JUTQRXXDIORLET-ONEGZZNKSA-N	direct	637270522	3815.0	37.6363880201	0.01	50.7980542086	0.410518637823	2.01	0.201156472932
42155107	637270522	3815.0	25.3990271043	0.821037275646	LKDRXBCSQODPBY-UNTFVMJOSA-N	1.0	JUTQRXXDIORLET-ONEGZZNKSA-N	direct	637270522	1445.0	37.6363880201	0.01	50.7980542086	0.410518637823	2.01	0.201156472932
42155108	637270522	3815.0	25.3990271043	0.821037275646	LKDRXBCSQODPBY-UNTFVMJOSA-N	1.0	JUTQRXXDIORLET-ONEGZZNKSA-N	direct	637270522	2663.0	37.6363880201	0.01	50.7980542086	0.410518637823	2.01	0.201156472932
46031209	637264515	12074.0	108.233587153	0.749700052886	LKDRXBCSQODPBY-UNTFVMJOSA-N	2.0	MUPFEKGTMRGPLJ-ZQSKZDJDSA-N	direct	637264515	7750.0	106.806875402	1.0	213.613750803	0.249900017629	2.01	0.201153644182
46031210	637264515	12074.0	108.233587153	0.749700052886	LKDRXBCSQODPBY-UNTFVMJOSA-N	2.0	MUPFEKGTMRGPLJ-ZQSKZDJDSA-N	direct	637264515	10269.0	106.806875402	1.0	213.613750803	0.249900017629	2.01	0.201153644182
25888994	637267739	15603.0	113.946921557	0.785607510839	LKDRXBCSQODPBY-UNTFVMJOSA-N	2.0	WZYRMLAWNVOIEX-MOJAZDJTSA-N	direct	637267739	12562.0	101.879426069	1.0	203.758852138	0.26186917028	2.01	0.201131108009
25889004	637267739	15603.0	113.946921557	0.749700052886	LKDRXBCSQODPBY-UNTFVMJOSA-N	2.0	WZYRMLAWNVOIEX-MOJAZDJTSA-N	direct	637267739	12493.0	106.469800302	1.0	212.939600604	0.249900017629	2.01	0.200994749268
50189258	637268562	5488.0	36.0920514784	0.575121622611	LKDRXBCSQODPBY-UNTFVMJOSA-N	1.0	HDTRYLNUVZCQOY-LIZSDCNHSA-N	direct	637268562	6114.0	66.1325325121	0.01	72.1841029568	0.287560811305	2.01	0.200924010879
25889005	637267739	15603.0	113.946921557	0.749700052886	LKDRXBCSQODPBY-UNTFVMJOSA-N	2.0	WZYRMLAWNVOIEX-MOJAZDJTSA-N	direct	637267739	12700.0	106.308034897	1.0	212.616069794	0.249900017629	2.01	0.200918360146
42155152	637270522	2663.0	25.3990271043	0.816483380648	LKDRXBCSQODPBY-UNTFVMJOSA-N	1.0	JUTQRXXDIORLET-ONEGZZNKSA-N	direct	637270522	1445.0	37.6363880201	0.01	50.7980542086	0.408241690324	2.01	0.200876961577
42155154	637270522	2663.0	25.3990271043	0.816483380648	LKDRXBCSQODPBY-UNTFVMJOSA-N	1.0	JUTQRXXDIORLET-ONEGZZNKSA-N	direct	637270522	3815.0	37.6363880201	0.01	50.7980542086	0.408241690324	2.01	0.200876961577
42155155	637270522	3815.0	25.3990271043	0.816483380648	LKDRXBCSQODPBY-UNTFVMJOSA-N	1.0	JUTQRXXDIORLET-ONEGZZNKSA-N	direct	637270522	1445.0	37.6363880201	0.01	50.7980542086	0.408241690324	2.01	0.200876961577
42155156	637270522	3815.0	25.3990271043	0.816483380648	LKDRXBCSQODPBY-UNTFVMJOSA-N	1.0	JUTQRXXDIORLET-ONEGZZNKSA-N	direct	637270522	2663.0	37.6363880201	0.01	50.7980542086	0.408241690324	2.01	0.200876961577
1960937	637270538	1456.0	23.1118205061	0.896913015585	LKDRXBCSQODPBY-UNTFVMJOSA-N	1.0	GUBGYTABKSRVRQ-CUHNMECISA-N	direct	637270538	1892.0	87.2168113089	0.01	46.2236410122	0.448456507793	2.01	0.200856154488
25889006	637267739	15603.0	113.946921557	0.749700052886	LKDRXBCSQODPBY-UNTFVMJOSA-N	2.0	WZYRMLAWNVOIEX-MOJAZDJTSA-N	direct	637267739	11992.0	106.161150909	1.0	212.322301819	0.249900017629	2.01	0.200848922795
47061461	637271303	10460.0	35.920818754	0.575121622611	LKDRXBCSQODPBY-UNTFVMJOSA-N	1.0	GUBGYTABKSRVRQ-QRZGKKJRSA-N	direct	637271303	13745.0	92.4156687756	0.01	71.8416375079	0.287560811305	2.01	0.200685273091
51155880	640738171	3314.0	0.267606240177	0.771655175928	LKDRXBCSQODPBY-UNTFVMJOSA-N	1.0	QIGJYVCQYDKYDW-LCOYTZNXSA-N	direct	640738171	3778.0	0.327902142064	1.0	0.535212480354	0.385827587964	2.01	0.20066373911
51155881	640738171	3314.0	0.267606240177	0.771655175928	LKDRXBCSQODPBY-UNTFVMJOSA-N	1.0	QIGJYVCQYDKYDW-LCOYTZNXSA-N	direct	640738171	3967.0	0.327902142064	1.0	0.535212480354	0.385827587964	2.01	0.20066373911
51155882	640738171	3314.0	0.267606240177	0.771655175928	LKDRXBCSQODPBY-UNTFVMJOSA-N	1.0	QIGJYVCQYDKYDW-LCOYTZNXSA-N	direct	640738171	5059.0	0.327902142064	1.0	0.535212480354	0.385827587964	2.01	0.20066373911
51155883	640738171	3314.0	0.267606240177	0.771655175928	LKDRXBCSQODPBY-UNTFVMJOSA-N	1.0	QIGJYVCQYDKYDW-LCOYTZNXSA-N	direct	640738171	5269.0	0.327902142064	1.0	0.535212480354	0.385827587964	2.01	0.20066373911
51155884	640738171	3314.0	0.267606240177	0.771655175928	LKDRXBCSQODPBY-UNTFVMJOSA-N	1.0	QIGJYVCQYDKYDW-LCOYTZNXSA-N	direct	640738171	5435.0	0.327902142064	1.0	0.535212480354	0.385827587964	2.01	0.20066373911
51155885	640738171	3314.0	0.267606240177	0.771655175928	LKDRXBCSQODPBY-UNTFVMJOSA-N	1.0	QIGJYVCQYDKYDW-LCOYTZNXSA-N	direct	640738171	5708.0	0.327902142064	1.0	0.535212480354	0.385827587964	2.01	0.20066373911
51155886	640738171	3314.0	0.267606240177	0.771655175928	LKDRXBCSQODPBY-UNTFVMJOSA-N	1.0	QIGJYVCQYDKYDW-LCOYTZNXSA-N	direct	640738171	5743.0	0.327902142064	1.0	0.535212480354	0.385827587964	2.01	0.20066373911
25889031	637267739	15603.0	113.946921557	0.726533992549	LKDRXBCSQODPBY-UNTFVMJOSA-N	2.0	WZYRMLAWNVOIEX-MOJAZDJTSA-N	direct	637267739	15710.0	109.102372909	1.0	218.204745817	0.242177997516	2.01	0.200645188919
25889032	637267739	15603.0	113.946921557	0.726533992549	LKDRXBCSQODPBY-UNTFVMJOSA-N	2.0	WZYRMLAWNVOIEX-MOJAZDJTSA-N	direct	637267739	16528.0	109.102372909	1.0	218.204745817	0.242177997516	2.01	0.200645188919
46003213	637271605	5905.0	29.1624115618	0.704142057525	LKDRXBCSQODPBY-UNTFVMJOSA-N	1.0	CZMRCDWAGMRECN-UGDNZRGBSA-N	direct	637271605	2192.0	200.0	0.01	58.3248231235	0.352071028763	2.01	0.200382574901
25888919	637267739	15603.0	113.946921557	0.771655175928	LKDRXBCSQODPBY-UNTFVMJOSA-N	2.0	WZYRMLAWNVOIEX-MOJAZDJTSA-N	direct	637267739	12562.0	101.879426069	1.0	203.758852138	0.257218391976	2.01	0.200232079517
46003242	637271605	10627.0	22.5421181033	0.896913015585	LKDRXBCSQODPBY-UNTFVMJOSA-N	1.0	GUBGYTABKSRVRQ-PICCSMPSSA-N	direct	637271605	2192.0	200.0	0.01	45.0842362065	0.448456507793	2.01	0.199606778175
46031221	637264515	12074.0	108.233587153	0.726533992549	LKDRXBCSQODPBY-UNTFVMJOSA-N	2.0	MUPFEKGTMRGPLJ-ZQSKZDJDSA-N	direct	637264515	7750.0	106.806875402	1.0	213.613750803	0.242177997516	2.01	0.199581372136
46031222	637264515	12074.0	108.233587153	0.726533992549	LKDRXBCSQODPBY-UNTFVMJOSA-N	2.0	MUPFEKGTMRGPLJ-ZQSKZDJDSA-N	direct	637264515	10269.0	106.806875402	1.0	213.613750803	0.242177997516	2.01	0.199581372136
51155978	640738171	3314.0	0.267606240177	0.754586126066	LKDRXBCSQODPBY-UNTFVMJOSA-N	1.0	QIGJYVCQYDKYDW-LCOYTZNXSA-N	direct	640738171	3778.0	0.327902142064	1.0	0.535212480354	0.377293063033	2.01	0.199544740837
51155979	640738171	3314.0	0.267606240177	0.754586126066	LKDRXBCSQODPBY-UNTFVMJOSA-N	1.0	QIGJYVCQYDKYDW-LCOYTZNXSA-N	direct	640738171	3967.0	0.327902142064	1.0	0.535212480354	0.377293063033	2.01	0.199544740837
51155980	640738171	3314.0	0.267606240177	0.754586126066	LKDRXBCSQODPBY-UNTFVMJOSA-N	1.0	QIGJYVCQYDKYDW-LCOYTZNXSA-N	direct	640738171	5059.0	0.327902142064	1.0	0.535212480354	0.377293063033	2.01	0.199544740837
51155981	640738171	3314.0	0.267606240177	0.754586126066	LKDRXBCSQODPBY-UNTFVMJOSA-N	1.0	QIGJYVCQYDKYDW-LCOYTZNXSA-N	direct	640738171	5269.0	0.327902142064	1.0	0.535212480354	0.377293063033	2.01	0.199544740837
51155982	640738171	3314.0	0.267606240177	0.754586126066	LKDRXBCSQODPBY-UNTFVMJOSA-N	1.0	QIGJYVCQYDKYDW-LCOYTZNXSA-N	direct	640738171	5435.0	0.327902142064	1.0	0.535212480354	0.377293063033	2.01	0.199544740837
51155983	640738171	3314.0	0.267606240177	0.754586126066	LKDRXBCSQODPBY-UNTFVMJOSA-N	1.0	QIGJYVCQYDKYDW-LCOYTZNXSA-N	direct	640738171	5708.0	0.327902142064	1.0	0.535212480354	0.377293063033	2.01	0.199544740837
51155984	640738171	3314.0	0.267606240177	0.754586126066	LKDRXBCSQODPBY-UNTFVMJOSA-N	1.0	QIGJYVCQYDKYDW-LCOYTZNXSA-N	direct	640738171	5743.0	0.327902142064	1.0	0.535212480354	0.377293063033	2.01	0.199544740837
25889034	637267739	15603.0	113.946921557	0.726533992549	LKDRXBCSQODPBY-UNTFVMJOSA-N	2.0	WZYRMLAWNVOIEX-MOJAZDJTSA-N	direct	637267739	12493.0	106.469800302	1.0	212.939600604	0.242177997516	2.01	0.199423719189
47052835	637264524	10460.0	39.5016894462	0.509937362596	LKDRXBCSQODPBY-UNTFVMJOSA-N	1.0	GUBGYTABKSRVRQ-QRZGKKJRSA-N	direct	637264524	13745.0	89.0788339494	0.01	79.0033788924	0.254968681298	2.01	0.199421578239
25889035	637267739	15603.0	113.946921557	0.726533992549	LKDRXBCSQODPBY-UNTFVMJOSA-N	2.0	WZYRMLAWNVOIEX-MOJAZDJTSA-N	direct	637267739	12700.0	106.308034897	1.0	212.616069794	0.242177997516	2.01	0.199347927145
25889036	637267739	15603.0	113.946921557	0.726533992549	LKDRXBCSQODPBY-UNTFVMJOSA-N	2.0	WZYRMLAWNVOIEX-MOJAZDJTSA-N	direct	637267739	11992.0	106.161150909	1.0	212.322301819	0.242177997516	2.01	0.199279032536
51155964	640738171	3314.0	0.267606240177	0.749700052886	LKDRXBCSQODPBY-UNTFVMJOSA-N	1.0	QIGJYVCQYDKYDW-LCOYTZNXSA-N	direct	640738171	3778.0	0.327902142064	1.0	0.535212480354	0.374850026443	2.01	0.199220931992
51155965	640738171	3314.0	0.267606240177	0.749700052886	LKDRXBCSQODPBY-UNTFVMJOSA-N	1.0	QIGJYVCQYDKYDW-LCOYTZNXSA-N	direct	640738171	3967.0	0.327902142064	1.0	0.535212480354	0.374850026443	2.01	0.199220931992
51155966	640738171	3314.0	0.267606240177	0.749700052886	LKDRXBCSQODPBY-UNTFVMJOSA-N	1.0	QIGJYVCQYDKYDW-LCOYTZNXSA-N	direct	640738171	5059.0	0.327902142064	1.0	0.535212480354	0.374850026443	2.01	0.199220931992
51155967	640738171	3314.0	0.267606240177	0.749700052886	LKDRXBCSQODPBY-UNTFVMJOSA-N	1.0	QIGJYVCQYDKYDW-LCOYTZNXSA-N	direct	640738171	5269.0	0.327902142064	1.0	0.535212480354	0.374850026443	2.01	0.199220931992
51155968	640738171	3314.0	0.267606240177	0.749700052886	LKDRXBCSQODPBY-UNTFVMJOSA-N	1.0	QIGJYVCQYDKYDW-LCOYTZNXSA-N	direct	640738171	5435.0	0.327902142064	1.0	0.535212480354	0.374850026443	2.01	0.199220931992
51155969	640738171	3314.0	0.267606240177	0.749700052886	LKDRXBCSQODPBY-UNTFVMJOSA-N	1.0	QIGJYVCQYDKYDW-LCOYTZNXSA-N	direct	640738171	5708.0	0.327902142064	1.0	0.535212480354	0.374850026443	2.01	0.199220931992
51155970	640738171	3314.0	0.267606240177	0.749700052886	LKDRXBCSQODPBY-UNTFVMJOSA-N	1.0	QIGJYVCQYDKYDW-LCOYTZNXSA-N	direct	640738171	5743.0	0.327902142064	1.0	0.535212480354	0.374850026443	2.01	0.199220931992
25889024	637267739	15603.0	113.946921557	0.754586126066	LKDRXBCSQODPBY-UNTFVMJOSA-N	2.0	WZYRMLAWNVOIEX-MOJAZDJTSA-N	direct	637267739	12562.0	101.879426069	1.0	203.758852138	0.251528708689	2.01	0.199115488388
1960919	637270538	1456.0	23.1118205061	0.866005112167	LKDRXBCSQODPBY-UNTFVMJOSA-N	1.0	GUBGYTABKSRVRQ-CUHNMECISA-N	direct	637270538	1892.0	87.2168113089	0.01	46.2236410122	0.433002556084	2.01	0.19910294137
25888896	637267739	15603.0	113.946921557	0.704142057525	LKDRXBCSQODPBY-UNTFVMJOSA-N	2.0	WZYRMLAWNVOIEX-MOJAZDJTSA-N	direct	637267739	15710.0	109.102372909	1.0	218.204745817	0.234714019175	2.01	0.199081010856
25888897	637267739	15603.0	113.946921557	0.704142057525	LKDRXBCSQODPBY-UNTFVMJOSA-N	2.0	WZYRMLAWNVOIEX-MOJAZDJTSA-N	direct	637267739	16528.0	109.102372909	1.0	218.204745817	0.234714019175	2.01	0.199081010856
42155140	637270522	2663.0	25.3990271043	0.786221120101	LKDRXBCSQODPBY-UNTFVMJOSA-N	1.0	JUTQRXXDIORLET-ONEGZZNKSA-N	direct	637270522	1445.0	37.6363880201	0.01	50.7980542086	0.393110560051	2.01	0.198989183456
42155142	637270522	2663.0	25.3990271043	0.786221120101	LKDRXBCSQODPBY-UNTFVMJOSA-N	1.0	JUTQRXXDIORLET-ONEGZZNKSA-N	direct	637270522	3815.0	37.6363880201	0.01	50.7980542086	0.393110560051	2.01	0.198989183456
42155143	637270522	3815.0	25.3990271043	0.786221120101	LKDRXBCSQODPBY-UNTFVMJOSA-N	1.0	JUTQRXXDIORLET-ONEGZZNKSA-N	direct	637270522	1445.0	37.6363880201	0.01	50.7980542086	0.393110560051	2.01	0.198989183456
42155144	637270522	3815.0	25.3990271043	0.786221120101	LKDRXBCSQODPBY-UNTFVMJOSA-N	1.0	JUTQRXXDIORLET-ONEGZZNKSA-N	direct	637270522	2663.0	37.6363880201	0.01	50.7980542086	0.393110560051	2.01	0.198989183456
42155164	637270522	2663.0	25.3990271043	0.785607510839	LKDRXBCSQODPBY-UNTFVMJOSA-N	1.0	JUTQRXXDIORLET-ONEGZZNKSA-N	direct	637270522	1445.0	37.6363880201	0.01	50.7980542086	0.39280375542	2.01	0.198950346621
42155166	637270522	2663.0	25.3990271043	0.785607510839	LKDRXBCSQODPBY-UNTFVMJOSA-N	1.0	JUTQRXXDIORLET-ONEGZZNKSA-N	direct	637270522	3815.0	37.6363880201	0.01	50.7980542086	0.39280375542	2.01	0.198950346621
42155167	637270522	3815.0	25.3990271043	0.785607510839	LKDRXBCSQODPBY-UNTFVMJOSA-N	1.0	JUTQRXXDIORLET-ONEGZZNKSA-N	direct	637270522	1445.0	37.6363880201	0.01	50.7980542086	0.39280375542	2.01	0.198950346621
42155168	637270522	3815.0	25.3990271043	0.785607510839	LKDRXBCSQODPBY-UNTFVMJOSA-N	1.0	JUTQRXXDIORLET-ONEGZZNKSA-N	direct	637270522	2663.0	37.6363880201	0.01	50.7980542086	0.39280375542	2.01	0.198950346621
25927222	637269718	10627.0	22.2276782933	0.896913015585	LKDRXBCSQODPBY-UNTFVMJOSA-N	1.0	GUBGYTABKSRVRQ-PICCSMPSSA-N	direct	637269718	2192.0	200.0	0.01	44.4553565866	0.448456507793	2.01	0.19890702886
1960922	637270538	1456.0	23.1118205061	0.861021186311	LKDRXBCSQODPBY-UNTFVMJOSA-N	1.0	GUBGYTABKSRVRQ-CUHNMECISA-N	direct	637270538	1892.0	87.2168113089	0.01	46.2236410122	0.430510593155	2.01	0.198815857879
25889009	637267739	15603.0	113.946921557	0.749700052886	LKDRXBCSQODPBY-UNTFVMJOSA-N	2.0	WZYRMLAWNVOIEX-MOJAZDJTSA-N	direct	637267739	12562.0	101.879426069	1.0	203.758852138	0.249900017629	2.01	0.198792376107
25458410	637271939	12995.0	30.9281179927	0.642172148955	LKDRXBCSQODPBY-UNTFVMJOSA-N	1.0	DLRVVLDZNNYCBX-ZZFZYMBESA-N	direct	637271939	882.0	164.886056648	0.01	61.8562359854	0.321086074477	2.01	0.19871939806
25458411	637271939	12995.0	30.9281179927	0.642172148955	LKDRXBCSQODPBY-UNTFVMJOSA-N	1.0	DLRVVLDZNNYCBX-ZZFZYMBESA-N	direct	637271939	9298.0	164.886056648	0.01	61.8562359854	0.321086074477	2.01	0.19871939806
44411563	637268437	2313.0	0.508638306166	0.509937362596	LKDRXBCSQODPBY-UNTFVMJOSA-N	1.0	CZMRCDWAGMRECN-UGDNZRGBSA-N	direct	637268437	2313.0	0.193820026016	2.0	0.387640052032	0.254968681298	2.01	0.198483949089
1960943	637270538	1456.0	23.1118205061	0.85470244781	LKDRXBCSQODPBY-UNTFVMJOSA-N	1.0	GUBGYTABKSRVRQ-CUHNMECISA-N	direct	637270538	1892.0	87.2168113089	0.01	46.2236410122	0.427351223905	2.01	0.198450089432
47052836	637264524	10460.0	39.5016894462	0.497472946801	LKDRXBCSQODPBY-UNTFVMJOSA-N	1.0	GUBGYTABKSRVRQ-QRZGKKJRSA-N	direct	637264524	13745.0	89.0788339494	0.01	79.0033788924	0.248736473401	2.01	0.198191629179
42155134	637270522	2663.0	25.3990271043	0.771655175928	LKDRXBCSQODPBY-UNTFVMJOSA-N	1.0	JUTQRXXDIORLET-ONEGZZNKSA-N	direct	637270522	1445.0	37.6363880201	0.01	50.7980542086	0.385827587964	2.01	0.198061065834
42155136	637270522	2663.0	25.3990271043	0.771655175928	LKDRXBCSQODPBY-UNTFVMJOSA-N	1.0	JUTQRXXDIORLET-ONEGZZNKSA-N	direct	637270522	3815.0	37.6363880201	0.01	50.7980542086	0.385827587964	2.01	0.198061065834
42155137	637270522	3815.0	25.3990271043	0.771655175928	LKDRXBCSQODPBY-UNTFVMJOSA-N	1.0	JUTQRXXDIORLET-ONEGZZNKSA-N	direct	637270522	1445.0	37.6363880201	0.01	50.7980542086	0.385827587964	2.01	0.198061065834
42155138	637270522	3815.0	25.3990271043	0.771655175928	LKDRXBCSQODPBY-UNTFVMJOSA-N	1.0	JUTQRXXDIORLET-ONEGZZNKSA-N	direct	637270522	2663.0	37.6363880201	0.01	50.7980542086	0.385827587964	2.01	0.198061065834
46031167	637264515	12074.0	108.233587153	0.704142057525	LKDRXBCSQODPBY-UNTFVMJOSA-N	2.0	MUPFEKGTMRGPLJ-ZQSKZDJDSA-N	direct	637264515	7750.0	106.806875402	1.0	213.613750803	0.234714019175	2.01	0.198025487314
46031168	637264515	12074.0	108.233587153	0.704142057525	LKDRXBCSQODPBY-UNTFVMJOSA-N	2.0	MUPFEKGTMRGPLJ-ZQSKZDJDSA-N	direct	637264515	10269.0	106.806875402	1.0	213.613750803	0.234714019175	2.01	0.198025487314
25888899	637267739	15603.0	113.946921557	0.704142057525	LKDRXBCSQODPBY-UNTFVMJOSA-N	2.0	WZYRMLAWNVOIEX-MOJAZDJTSA-N	direct	637267739	12493.0	106.469800302	1.0	212.939600604	0.234714019175	2.01	0.197869063389
46003194	637271605	10627.0	22.5421181033	0.866005112167	LKDRXBCSQODPBY-UNTFVMJOSA-N	1.0	GUBGYTABKSRVRQ-PICCSMPSSA-N	direct	637271605	2192.0	200.0	0.01	45.0842362065	0.433002556084	2.01	0.197864470488
25888900	637267739	15603.0	113.946921557	0.704142057525	LKDRXBCSQODPBY-UNTFVMJOSA-N	2.0	WZYRMLAWNVOIEX-MOJAZDJTSA-N	direct	637267739	12700.0	106.308034897	1.0	212.616069794	0.234714019175	2.01	0.1977938622
25888901	637267739	15603.0	113.946921557	0.704142057525	LKDRXBCSQODPBY-UNTFVMJOSA-N	2.0	WZYRMLAWNVOIEX-MOJAZDJTSA-N	direct	637267739	11992.0	106.161150909	1.0	212.322301819	0.234714019175	2.01	0.197725504675
51155992	640738171	3314.0	0.267606240177	0.726533992549	LKDRXBCSQODPBY-UNTFVMJOSA-N	1.0	QIGJYVCQYDKYDW-LCOYTZNXSA-N	direct	640738171	3778.0	0.327902142064	1.0	0.535212480354	0.363266996274	2.01	0.197663766555
51155993	640738171	3314.0	0.267606240177	0.726533992549	LKDRXBCSQODPBY-UNTFVMJOSA-N	1.0	QIGJYVCQYDKYDW-LCOYTZNXSA-N	direct	640738171	3967.0	0.327902142064	1.0	0.535212480354	0.363266996274	2.01	0.197663766555
51155994	640738171	3314.0	0.267606240177	0.726533992549	LKDRXBCSQODPBY-UNTFVMJOSA-N	1.0	QIGJYVCQYDKYDW-LCOYTZNXSA-N	direct	640738171	5059.0	0.327902142064	1.0	0.535212480354	0.363266996274	2.01	0.197663766555
51155995	640738171	3314.0	0.267606240177	0.726533992549	LKDRXBCSQODPBY-UNTFVMJOSA-N	1.0	QIGJYVCQYDKYDW-LCOYTZNXSA-N	direct	640738171	5269.0	0.327902142064	1.0	0.535212480354	0.363266996274	2.01	0.197663766555
51155996	640738171	3314.0	0.267606240177	0.726533992549	LKDRXBCSQODPBY-UNTFVMJOSA-N	1.0	QIGJYVCQYDKYDW-LCOYTZNXSA-N	direct	640738171	5435.0	0.327902142064	1.0	0.535212480354	0.363266996274	2.01	0.197663766555
51155997	640738171	3314.0	0.267606240177	0.726533992549	LKDRXBCSQODPBY-UNTFVMJOSA-N	1.0	QIGJYVCQYDKYDW-LCOYTZNXSA-N	direct	640738171	5708.0	0.327902142064	1.0	0.535212480354	0.363266996274	2.01	0.197663766555
51155998	640738171	3314.0	0.267606240177	0.726533992549	LKDRXBCSQODPBY-UNTFVMJOSA-N	1.0	QIGJYVCQYDKYDW-LCOYTZNXSA-N	direct	640738171	5743.0	0.327902142064	1.0	0.535212480354	0.363266996274	2.01	0.197663766555
43827316	637266628	2531.0	38.0824944904	0.509937362596	LKDRXBCSQODPBY-UNTFVMJOSA-N	1.0	GUBGYTABKSRVRQ-ASMJPISFSA-N	direct	637266628	3238.0	90.6655462488	0.01	76.1649889809	0.254968681298	2.01	0.197605750312
43827317	637266628	2531.0	38.0824944904	0.509937362596	LKDRXBCSQODPBY-UNTFVMJOSA-N	1.0	GUBGYTABKSRVRQ-ASMJPISFSA-N	direct	637266628	4218.0	90.6655462488	0.01	76.1649889809	0.254968681298	2.01	0.197605750312
46003202	637271605	10627.0	22.5421181033	0.861021186311	LKDRXBCSQODPBY-UNTFVMJOSA-N	1.0	GUBGYTABKSRVRQ-PICCSMPSSA-N	direct	637271605	2192.0	200.0	0.01	45.0842362065	0.430510593155	2.01	0.197579172729
1960925	637270538	1456.0	23.1118205061	0.83509809814	LKDRXBCSQODPBY-UNTFVMJOSA-N	1.0	GUBGYTABKSRVRQ-CUHNMECISA-N	direct	637270538	1892.0	87.2168113089	0.01	46.2236410122	0.41754904907	2.01	0.19730220356
44411564	637268437	2313.0	0.508638306166	0.497472946801	LKDRXBCSQODPBY-UNTFVMJOSA-N	1.0	CZMRCDWAGMRECN-UGDNZRGBSA-N	direct	637268437	2313.0	0.193820026016	2.0	0.387640052032	0.248736473401	2.01	0.197259782934
25889039	637267739	15603.0	113.946921557	0.726533992549	LKDRXBCSQODPBY-UNTFVMJOSA-N	2.0	WZYRMLAWNVOIEX-MOJAZDJTSA-N	direct	637267739	12562.0	101.879426069	1.0	203.758852138	0.242177997516	2.01	0.19723856038
46003243	637271605	13526.0	21.488116639	0.896913015585	LKDRXBCSQODPBY-UNTFVMJOSA-N	1.0	GUBGYTABKSRVRQ-PICCSMPSSA-N	direct	637271605	2192.0	200.0	0.01	42.976233278	0.448456507793	2.01	0.197231461456
46003258	637271605	10627.0	22.5421181033	0.85470244781	LKDRXBCSQODPBY-UNTFVMJOSA-N	1.0	GUBGYTABKSRVRQ-PICCSMPSSA-N	direct	637271605	2192.0	200.0	0.01	45.0842362065	0.427351223905	2.01	0.197215679455
25927162	637269718	10627.0	22.2276782933	0.866005112167	LKDRXBCSQODPBY-UNTFVMJOSA-N	1.0	GUBGYTABKSRVRQ-PICCSMPSSA-N	direct	637269718	2192.0	200.0	0.01	44.4553565866	0.433002556084	2.01	0.197170829075
25927137	637269718	5905.0	29.9507819773	0.642172148955	LKDRXBCSQODPBY-UNTFVMJOSA-N	1.0	CZMRCDWAGMRECN-UGDNZRGBSA-N	direct	637269718	2192.0	200.0	0.01	59.9015639547	0.321086074477	2.01	0.197130548831
42155176	637270522	2663.0	25.3990271043	0.754586126066	LKDRXBCSQODPBY-UNTFVMJOSA-N	1.0	JUTQRXXDIORLET-ONEGZZNKSA-N	direct	637270522	1445.0	37.6363880201	0.01	50.7980542086	0.377293063033	2.01	0.196956581329
42155178	637270522	2663.0	25.3990271043	0.754586126066	LKDRXBCSQODPBY-UNTFVMJOSA-N	1.0	JUTQRXXDIORLET-ONEGZZNKSA-N	direct	637270522	3815.0	37.6363880201	0.01	50.7980542086	0.377293063033	2.01	0.196956581329
42155179	637270522	3815.0	25.3990271043	0.754586126066	LKDRXBCSQODPBY-UNTFVMJOSA-N	1.0	JUTQRXXDIORLET-ONEGZZNKSA-N	direct	637270522	1445.0	37.6363880201	0.01	50.7980542086	0.377293063033	2.01	0.196956581329
42155180	637270522	3815.0	25.3990271043	0.754586126066	LKDRXBCSQODPBY-UNTFVMJOSA-N	1.0	JUTQRXXDIORLET-ONEGZZNKSA-N	direct	637270522	2663.0	37.6363880201	0.01	50.7980542086	0.377293063033	2.01	0.196956581329
25927223	637269718	13526.0	21.351639989	0.896913015585	LKDRXBCSQODPBY-UNTFVMJOSA-N	1.0	GUBGYTABKSRVRQ-PICCSMPSSA-N	direct	637269718	2192.0	200.0	0.01	42.703279978	0.448456507793	2.01	0.196917545651
25927172	637269718	10627.0	22.2276782933	0.861021186311	LKDRXBCSQODPBY-UNTFVMJOSA-N	1.0	GUBGYTABKSRVRQ-PICCSMPSSA-N	direct	637269718	2192.0	200.0	0.01	44.4553565866	0.430510593155	2.01	0.196886531467
25458440	637271939	12995.0	30.9281179927	0.618784512912	LKDRXBCSQODPBY-UNTFVMJOSA-N	1.0	DLRVVLDZNNYCBX-ZZFZYMBESA-N	direct	637271939	882.0	164.886056648	0.01	61.8562359854	0.309392256456	2.01	0.196884830142
25458441	637271939	12995.0	30.9281179927	0.618784512912	LKDRXBCSQODPBY-UNTFVMJOSA-N	1.0	DLRVVLDZNNYCBX-ZZFZYMBESA-N	direct	637271939	9298.0	164.886056648	0.01	61.8562359854	0.309392256456	2.01	0.196884830142
25458448	637271939	12995.0	30.9281179927	0.618457083591	LKDRXBCSQODPBY-UNTFVMJOSA-N	1.0	DLRVVLDZNNYCBX-ZZFZYMBESA-N	direct	637271939	882.0	164.886056648	0.01	61.8562359854	0.309228541796	2.01	0.19685877961
25458449	637271939	12995.0	30.9281179927	0.618457083591	LKDRXBCSQODPBY-UNTFVMJOSA-N	1.0	DLRVVLDZNNYCBX-ZZFZYMBESA-N	direct	637271939	9298.0	164.886056648	0.01	61.8562359854	0.309228541796	2.01	0.19685877961
25888818	637267739	15603.0	113.946921557	0.642172148955	LKDRXBCSQODPBY-UNTFVMJOSA-N	2.0	WZYRMLAWNVOIEX-MOJAZDJTSA-N	direct	637267739	12571.0	116.129011186	1.0	227.893843113	0.214057382985	2.01	0.196672995558
25888819	637267739	15603.0	113.946921557	0.642172148955	LKDRXBCSQODPBY-UNTFVMJOSA-N	2.0	WZYRMLAWNVOIEX-MOJAZDJTSA-N	direct	637267739	12708.0	116.129011186	1.0	227.893843113	0.214057382985	2.01	0.196672995558
25888815	637267739	15603.0	113.946921557	0.642172148955	LKDRXBCSQODPBY-UNTFVMJOSA-N	2.0	WZYRMLAWNVOIEX-MOJAZDJTSA-N	direct	637267739	3492.0	116.928117993	1.0	227.893843113	0.214057382985	2.01	0.196672995558
25888816	637267739	15603.0	113.946921557	0.642172148955	LKDRXBCSQODPBY-UNTFVMJOSA-N	2.0	WZYRMLAWNVOIEX-MOJAZDJTSA-N	direct	637267739	6316.0	116.928117993	1.0	227.893843113	0.214057382985	2.01	0.196672995558
42155170	637270522	2663.0	25.3990271043	0.749700052886	LKDRXBCSQODPBY-UNTFVMJOSA-N	1.0	JUTQRXXDIORLET-ONEGZZNKSA-N	direct	637270522	1445.0	37.6363880201	0.01	50.7980542086	0.374850026443	2.01	0.196636972389
42155172	637270522	2663.0	25.3990271043	0.749700052886	LKDRXBCSQODPBY-UNTFVMJOSA-N	1.0	JUTQRXXDIORLET-ONEGZZNKSA-N	direct	637270522	3815.0	37.6363880201	0.01	50.7980542086	0.374850026443	2.01	0.196636972389
42155173	637270522	3815.0	25.3990271043	0.749700052886	LKDRXBCSQODPBY-UNTFVMJOSA-N	1.0	JUTQRXXDIORLET-ONEGZZNKSA-N	direct	637270522	1445.0	37.6363880201	0.01	50.7980542086	0.374850026443	2.01	0.196636972389
42155174	637270522	3815.0	25.3990271043	0.749700052886	LKDRXBCSQODPBY-UNTFVMJOSA-N	1.0	JUTQRXXDIORLET-ONEGZZNKSA-N	direct	637270522	2663.0	37.6363880201	0.01	50.7980542086	0.374850026443	2.01	0.196636972389
25927242	637269718	10627.0	22.2276782933	0.85470244781	LKDRXBCSQODPBY-UNTFVMJOSA-N	1.0	GUBGYTABKSRVRQ-PICCSMPSSA-N	direct	637269718	2192.0	200.0	0.01	44.4553565866	0.427351223905	2.01	0.196524312469
1960916	637270538	1456.0	23.1118205061	0.821037275646	LKDRXBCSQODPBY-UNTFVMJOSA-N	1.0	GUBGYTABKSRVRQ-CUHNMECISA-N	direct	637270538	1892.0	87.2168113089	0.01	46.2236410122	0.410518637823	2.01	0.196466397018
43827325	637266628	2531.0	38.0824944904	0.497472946801	LKDRXBCSQODPBY-UNTFVMJOSA-N	1.0	GUBGYTABKSRVRQ-ASMJPISFSA-N	direct	637266628	3238.0	90.6655462488	0.01	76.1649889809	0.248736473401	2.01	0.19638700052
43827326	637266628	2531.0	38.0824944904	0.497472946801	LKDRXBCSQODPBY-UNTFVMJOSA-N	1.0	GUBGYTABKSRVRQ-ASMJPISFSA-N	direct	637266628	4218.0	90.6655462488	0.01	76.1649889809	0.248736473401	2.01	0.19638700052
1960940	637270538	1456.0	23.1118205061	0.816483380648	LKDRXBCSQODPBY-UNTFVMJOSA-N	1.0	GUBGYTABKSRVRQ-CUHNMECISA-N	direct	637270538	1892.0	87.2168113089	0.01	46.2236410122	0.408241690324	2.01	0.196193402627
51155866	640738171	3314.0	0.267606240177	0.704142057525	LKDRXBCSQODPBY-UNTFVMJOSA-N	1.0	QIGJYVCQYDKYDW-LCOYTZNXSA-N	direct	640738171	3778.0	0.327902142064	1.0	0.535212480354	0.352071028763	2.01	0.196122830891
51155867	640738171	3314.0	0.267606240177	0.704142057525	LKDRXBCSQODPBY-UNTFVMJOSA-N	1.0	QIGJYVCQYDKYDW-LCOYTZNXSA-N	direct	640738171	3967.0	0.327902142064	1.0	0.535212480354	0.352071028763	2.01	0.196122830891
51155868	640738171	3314.0	0.267606240177	0.704142057525	LKDRXBCSQODPBY-UNTFVMJOSA-N	1.0	QIGJYVCQYDKYDW-LCOYTZNXSA-N	direct	640738171	5059.0	0.327902142064	1.0	0.535212480354	0.352071028763	2.01	0.196122830891
51155869	640738171	3314.0	0.267606240177	0.704142057525	LKDRXBCSQODPBY-UNTFVMJOSA-N	1.0	QIGJYVCQYDKYDW-LCOYTZNXSA-N	direct	640738171	5269.0	0.327902142064	1.0	0.535212480354	0.352071028763	2.01	0.196122830891
51155870	640738171	3314.0	0.267606240177	0.704142057525	LKDRXBCSQODPBY-UNTFVMJOSA-N	1.0	QIGJYVCQYDKYDW-LCOYTZNXSA-N	direct	640738171	5435.0	0.327902142064	1.0	0.535212480354	0.352071028763	2.01	0.196122830891
51155871	640738171	3314.0	0.267606240177	0.704142057525	LKDRXBCSQODPBY-UNTFVMJOSA-N	1.0	QIGJYVCQYDKYDW-LCOYTZNXSA-N	direct	640738171	5708.0	0.327902142064	1.0	0.535212480354	0.352071028763	2.01	0.196122830891
51155872	640738171	3314.0	0.267606240177	0.704142057525	LKDRXBCSQODPBY-UNTFVMJOSA-N	1.0	QIGJYVCQYDKYDW-LCOYTZNXSA-N	direct	640738171	5743.0	0.327902142064	1.0	0.535212480354	0.352071028763	2.01	0.196122830891
46003210	637271605	10627.0	22.5421181033	0.83509809814	LKDRXBCSQODPBY-UNTFVMJOSA-N	1.0	GUBGYTABKSRVRQ-PICCSMPSSA-N	direct	637271605	2192.0	200.0	0.01	45.0842362065	0.41754904907	2.01	0.196074933725
46818381	637266460	13526.0	20.9746941347	0.896913015585	LKDRXBCSQODPBY-UNTFVMJOSA-N	1.0	GUBGYTABKSRVRQ-PICCSMPSSA-N	direct	637266460	15068.0	200.0	0.01	41.9493882695	0.448456507793	2.01	0.196042627102
46003173	637271605	5905.0	29.1624115618	0.642172148955	LKDRXBCSQODPBY-UNTFVMJOSA-N	1.0	CZMRCDWAGMRECN-UGDNZRGBSA-N	direct	637271605	2192.0	200.0	0.01	58.3248231235	0.321086074477	2.01	0.195820316549
50122842	637271473	15798.0	0.36653154442	0.509937362596	LKDRXBCSQODPBY-UNTFVMJOSA-N	1.0	GUBGYTABKSRVRQ-XLOQQCSPSA-N	direct	637271473	3094.0	0.420216403383	1.0	0.733063088841	0.254968681298	2.01	0.19572489583
25888904	637267739	15603.0	113.946921557	0.704142057525	LKDRXBCSQODPBY-UNTFVMJOSA-N	2.0	WZYRMLAWNVOIEX-MOJAZDJTSA-N	direct	637267739	12562.0	101.879426069	1.0	203.758852138	0.234714019175	2.01	0.195700939514
46003195	637271605	13526.0	21.488116639	0.866005112167	LKDRXBCSQODPBY-UNTFVMJOSA-N	1.0	GUBGYTABKSRVRQ-PICCSMPSSA-N	direct	637271605	2192.0	200.0	0.01	42.976233278	0.433002556084	2.01	0.195509887196
25927182	637269718	10627.0	22.2276782933	0.83509809814	LKDRXBCSQODPBY-UNTFVMJOSA-N	1.0	GUBGYTABKSRVRQ-PICCSMPSSA-N	direct	637269718	2192.0	200.0	0.01	44.4553565866	0.41754904907	2.01	0.195387565782
25927287	637269718	5905.0	29.9507819773	0.618784512912	LKDRXBCSQODPBY-UNTFVMJOSA-N	1.0	CZMRCDWAGMRECN-UGDNZRGBSA-N	direct	637269718	2192.0	200.0	0.01	59.9015639547	0.309392256456	2.01	0.195310649093
25927327	637269718	5905.0	29.9507819773	0.618457083591	LKDRXBCSQODPBY-UNTFVMJOSA-N	1.0	CZMRCDWAGMRECN-UGDNZRGBSA-N	direct	637269718	2192.0	200.0	0.01	59.9015639547	0.309228541796	2.01	0.195284806847
46003186	637271605	10627.0	22.5421181033	0.821037275646	LKDRXBCSQODPBY-UNTFVMJOSA-N	1.0	GUBGYTABKSRVRQ-PICCSMPSSA-N	direct	637271605	2192.0	200.0	0.01	45.0842362065	0.410518637823	2.01	0.195244326112
46003203	637271605	13526.0	21.488116639	0.861021186311	LKDRXBCSQODPBY-UNTFVMJOSA-N	1.0	GUBGYTABKSRVRQ-PICCSMPSSA-N	direct	637271605	2192.0	200.0	0.01	42.976233278	0.430510593155	2.01	0.195227984475
25927163	637269718	13526.0	21.351639989	0.866005112167	LKDRXBCSQODPBY-UNTFVMJOSA-N	1.0	GUBGYTABKSRVRQ-PICCSMPSSA-N	direct	637269718	2192.0	200.0	0.01	42.703279978	0.433002556084	2.01	0.195198711468
42155182	637270522	2663.0	25.3990271043	0.726533992549	LKDRXBCSQODPBY-UNTFVMJOSA-N	1.0	JUTQRXXDIORLET-ONEGZZNKSA-N	direct	637270522	1445.0	37.6363880201	0.01	50.7980542086	0.363266996274	2.01	0.195100003889
42155184	637270522	2663.0	25.3990271043	0.726533992549	LKDRXBCSQODPBY-UNTFVMJOSA-N	1.0	JUTQRXXDIORLET-ONEGZZNKSA-N	direct	637270522	3815.0	37.6363880201	0.01	50.7980542086	0.363266996274	2.01	0.195100003889
42155185	637270522	3815.0	25.3990271043	0.726533992549	LKDRXBCSQODPBY-UNTFVMJOSA-N	1.0	JUTQRXXDIORLET-ONEGZZNKSA-N	direct	637270522	1445.0	37.6363880201	0.01	50.7980542086	0.363266996274	2.01	0.195100003889
42155186	637270522	3815.0	25.3990271043	0.726533992549	LKDRXBCSQODPBY-UNTFVMJOSA-N	1.0	JUTQRXXDIORLET-ONEGZZNKSA-N	direct	637270522	2663.0	37.6363880201	0.01	50.7980542086	0.363266996274	2.01	0.195100003889
46003250	637271605	10627.0	22.5421181033	0.816483380648	LKDRXBCSQODPBY-UNTFVMJOSA-N	1.0	GUBGYTABKSRVRQ-PICCSMPSSA-N	direct	637271605	2192.0	200.0	0.01	45.0842362065	0.408241690324	2.01	0.194973029815
50189170	637268562	5488.0	36.0920514784	0.509937362596	LKDRXBCSQODPBY-UNTFVMJOSA-N	1.0	HDTRYLNUVZCQOY-LIZSDCNHSA-N	direct	637268562	6114.0	66.1325325121	0.01	72.1841029568	0.254968681298	2.01	0.194971495739
25927173	637269718	13526.0	21.351639989	0.861021186311	LKDRXBCSQODPBY-UNTFVMJOSA-N	1.0	GUBGYTABKSRVRQ-PICCSMPSSA-N	direct	637269718	2192.0	200.0	0.01	42.703279978	0.430510593155	2.01	0.194917257427
46003259	637271605	13526.0	21.488116639	0.85470244781	LKDRXBCSQODPBY-UNTFVMJOSA-N	1.0	GUBGYTABKSRVRQ-PICCSMPSSA-N	direct	637271605	2192.0	200.0	0.01	42.976233278	0.427351223905	2.01	0.194868816764
25889043	637267739	15603.0	113.946921557	0.618784512912	LKDRXBCSQODPBY-UNTFVMJOSA-N	2.0	WZYRMLAWNVOIEX-MOJAZDJTSA-N	direct	637267739	12571.0	116.129011186	1.0	227.893843113	0.206261504304	2.01	0.19485731993
25889044	637267739	15603.0	113.946921557	0.618784512912	LKDRXBCSQODPBY-UNTFVMJOSA-N	2.0	WZYRMLAWNVOIEX-MOJAZDJTSA-N	direct	637267739	12708.0	116.129011186	1.0	227.893843113	0.206261504304	2.01	0.19485731993
25889040	637267739	15603.0	113.946921557	0.618784512912	LKDRXBCSQODPBY-UNTFVMJOSA-N	2.0	WZYRMLAWNVOIEX-MOJAZDJTSA-N	direct	637267739	3492.0	116.928117993	1.0	227.893843113	0.206261504304	2.01	0.19485731993
25889041	637267739	15603.0	113.946921557	0.618784512912	LKDRXBCSQODPBY-UNTFVMJOSA-N	2.0	WZYRMLAWNVOIEX-MOJAZDJTSA-N	direct	637267739	6316.0	116.928117993	1.0	227.893843113	0.206261504304	2.01	0.19485731993
25889103	637267739	15603.0	113.946921557	0.618457083591	LKDRXBCSQODPBY-UNTFVMJOSA-N	2.0	WZYRMLAWNVOIEX-MOJAZDJTSA-N	direct	637267739	12571.0	116.129011186	1.0	227.893843113	0.206152361197	2.01	0.194831537665
25889104	637267739	15603.0	113.946921557	0.618457083591	LKDRXBCSQODPBY-UNTFVMJOSA-N	2.0	WZYRMLAWNVOIEX-MOJAZDJTSA-N	direct	637267739	12708.0	116.129011186	1.0	227.893843113	0.206152361197	2.01	0.194831537665
25889100	637267739	15603.0	113.946921557	0.618457083591	LKDRXBCSQODPBY-UNTFVMJOSA-N	2.0	WZYRMLAWNVOIEX-MOJAZDJTSA-N	direct	637267739	3492.0	116.928117993	1.0	227.893843113	0.206152361197	2.01	0.194831537665
25889101	637267739	15603.0	113.946921557	0.618457083591	LKDRXBCSQODPBY-UNTFVMJOSA-N	2.0	WZYRMLAWNVOIEX-MOJAZDJTSA-N	direct	637267739	6316.0	116.928117993	1.0	227.893843113	0.206152361197	2.01	0.194831537665
47061459	637271303	10460.0	35.920818754	0.509937362596	LKDRXBCSQODPBY-UNTFVMJOSA-N	1.0	GUBGYTABKSRVRQ-QRZGKKJRSA-N	direct	637271303	13745.0	92.4156687756	0.01	71.8416375079	0.254968681298	2.01	0.194739830726
25927152	637269718	10627.0	22.2276782933	0.821037275646	LKDRXBCSQODPBY-UNTFVMJOSA-N	1.0	GUBGYTABKSRVRQ-PICCSMPSSA-N	direct	637269718	2192.0	200.0	0.01	44.4553565866	0.410518637823	2.01	0.194559869979
25927243	637269718	13526.0	21.351639989	0.85470244781	LKDRXBCSQODPBY-UNTFVMJOSA-N	1.0	GUBGYTABKSRVRQ-PICCSMPSSA-N	direct	637269718	2192.0	200.0	0.01	42.703279978	0.427351223905	2.01	0.194558661371
25888821	637267739	15603.0	113.946921557	0.642172148955	LKDRXBCSQODPBY-UNTFVMJOSA-N	2.0	WZYRMLAWNVOIEX-MOJAZDJTSA-N	direct	637267739	15710.0	109.102372909	1.0	218.204745817	0.214057382985	2.01	0.194548386176
25888822	637267739	15603.0	113.946921557	0.642172148955	LKDRXBCSQODPBY-UNTFVMJOSA-N	2.0	WZYRMLAWNVOIEX-MOJAZDJTSA-N	direct	637267739	16528.0	109.102372909	1.0	218.204745817	0.214057382985	2.01	0.194548386176
50122843	637271473	15798.0	0.36653154442	0.497472946801	LKDRXBCSQODPBY-UNTFVMJOSA-N	1.0	GUBGYTABKSRVRQ-XLOQQCSPSA-N	direct	637271473	3094.0	0.420216403383	1.0	0.733063088841	0.248736473401	2.01	0.194517746364
25458450	637271939	12995.0	30.9281179927	0.589464658504	LKDRXBCSQODPBY-UNTFVMJOSA-N	1.0	DLRVVLDZNNYCBX-ZZFZYMBESA-N	direct	637271939	882.0	164.886056648	0.01	61.8562359854	0.294732329252	2.01	0.194509957701
25458451	637271939	12995.0	30.9281179927	0.589464658504	LKDRXBCSQODPBY-UNTFVMJOSA-N	1.0	DLRVVLDZNNYCBX-ZZFZYMBESA-N	direct	637271939	9298.0	164.886056648	0.01	61.8562359854	0.294732329252	2.01	0.194509957701
1960934	637270538	1456.0	23.1118205061	0.786221120101	LKDRXBCSQODPBY-UNTFVMJOSA-N	1.0	GUBGYTABKSRVRQ-CUHNMECISA-N	direct	637270538	1892.0	87.2168113089	0.01	46.2236410122	0.393110560051	2.01	0.194349639111
46818375	637266460	13526.0	20.9746941347	0.866005112167	LKDRXBCSQODPBY-UNTFVMJOSA-N	1.0	GUBGYTABKSRVRQ-PICCSMPSSA-N	direct	637266460	15068.0	200.0	0.01	41.9493882695	0.433002556084	2.01	0.19433142982
1960946	637270538	1456.0	23.1118205061	0.785607510839	LKDRXBCSQODPBY-UNTFVMJOSA-N	1.0	GUBGYTABKSRVRQ-CUHNMECISA-N	direct	637270538	1892.0	87.2168113089	0.01	46.2236410122	0.39280375542	2.01	0.194311707779
25927232	637269718	10627.0	22.2276782933	0.816483380648	LKDRXBCSQODPBY-UNTFVMJOSA-N	1.0	GUBGYTABKSRVRQ-PICCSMPSSA-N	direct	637269718	2192.0	200.0	0.01	44.4553565866	0.408241690324	2.01	0.194289524749
46818376	637266460	13526.0	20.9746941347	0.861021186311	LKDRXBCSQODPBY-UNTFVMJOSA-N	1.0	GUBGYTABKSRVRQ-PICCSMPSSA-N	direct	637266460	15068.0	200.0	0.01	41.9493882695	0.430510593155	2.01	0.194051226299
46003293	637271605	5905.0	29.1624115618	0.618784512912	LKDRXBCSQODPBY-UNTFVMJOSA-N	1.0	CZMRCDWAGMRECN-UGDNZRGBSA-N	direct	637271605	2192.0	200.0	0.01	58.3248231235	0.309392256456	2.01	0.194012512812
46003325	637271605	5905.0	29.1624115618	0.618457083591	LKDRXBCSQODPBY-UNTFVMJOSA-N	1.0	CZMRCDWAGMRECN-UGDNZRGBSA-N	direct	637271605	2192.0	200.0	0.01	58.3248231235	0.309228541796	2.01	0.193986842327
50592387	637264841	5639.0	20.0695604052	0.896913015585	LKDRXBCSQODPBY-UNTFVMJOSA-N	1.0	HDTRYLNUVZCQOY-LIZSDCNHSA-N	direct	637264841	6711.0	200.0	0.01	40.1391208105	0.448456507793	2.01	0.193892526453
50592388	637264841	5639.0	20.0695604052	0.896913015585	LKDRXBCSQODPBY-UNTFVMJOSA-N	1.0	HDTRYLNUVZCQOY-LIZSDCNHSA-N	direct	637264841	6716.0	200.0	0.01	40.1391208105	0.448456507793	2.01	0.193892526453
50592389	637264841	5639.0	20.0695604052	0.896913015585	LKDRXBCSQODPBY-UNTFVMJOSA-N	1.0	HDTRYLNUVZCQOY-LIZSDCNHSA-N	direct	637264841	6718.0	200.0	0.01	40.1391208105	0.448456507793	2.01	0.193892526453
50592390	637264841	5639.0	20.0695604052	0.896913015585	LKDRXBCSQODPBY-UNTFVMJOSA-N	1.0	HDTRYLNUVZCQOY-LIZSDCNHSA-N	direct	637264841	6727.0	200.0	0.01	40.1391208105	0.448456507793	2.01	0.193892526453
50592391	637264841	5639.0	20.0695604052	0.896913015585	LKDRXBCSQODPBY-UNTFVMJOSA-N	1.0	HDTRYLNUVZCQOY-LIZSDCNHSA-N	direct	637264841	6734.0	200.0	0.01	40.1391208105	0.448456507793	2.01	0.193892526453
50189214	637268562	5488.0	36.0920514784	0.497472946801	LKDRXBCSQODPBY-UNTFVMJOSA-N	1.0	HDTRYLNUVZCQOY-LIZSDCNHSA-N	direct	637268562	6114.0	66.1325325121	0.01	72.1841029568	0.248736473401	2.01	0.19376899293
46003211	637271605	13526.0	21.488116639	0.83509809814	LKDRXBCSQODPBY-UNTFVMJOSA-N	1.0	GUBGYTABKSRVRQ-PICCSMPSSA-N	direct	637271605	2192.0	200.0	0.01	42.976233278	0.41754904907	2.01	0.193741645885
46818383	637266460	13526.0	20.9746941347	0.85470244781	LKDRXBCSQODPBY-UNTFVMJOSA-N	1.0	GUBGYTABKSRVRQ-PICCSMPSSA-N	direct	637266460	15068.0	200.0	0.01	41.9493882695	0.427351223905	2.01	0.193694223511
42155128	637270522	2663.0	25.3990271043	0.704142057525	LKDRXBCSQODPBY-UNTFVMJOSA-N	1.0	JUTQRXXDIORLET-ONEGZZNKSA-N	direct	637270522	1445.0	37.6363880201	0.01	50.7980542086	0.352071028763	2.01	0.193579054656
42155130	637270522	2663.0	25.3990271043	0.704142057525	LKDRXBCSQODPBY-UNTFVMJOSA-N	1.0	JUTQRXXDIORLET-ONEGZZNKSA-N	direct	637270522	3815.0	37.6363880201	0.01	50.7980542086	0.352071028763	2.01	0.193579054656
42155131	637270522	3815.0	25.3990271043	0.704142057525	LKDRXBCSQODPBY-UNTFVMJOSA-N	1.0	JUTQRXXDIORLET-ONEGZZNKSA-N	direct	637270522	1445.0	37.6363880201	0.01	50.7980542086	0.352071028763	2.01	0.193579054656
42155132	637270522	3815.0	25.3990271043	0.704142057525	LKDRXBCSQODPBY-UNTFVMJOSA-N	1.0	JUTQRXXDIORLET-ONEGZZNKSA-N	direct	637270522	2663.0	37.6363880201	0.01	50.7980542086	0.352071028763	2.01	0.193579054656
47061460	637271303	10460.0	35.920818754	0.497472946801	LKDRXBCSQODPBY-UNTFVMJOSA-N	1.0	GUBGYTABKSRVRQ-QRZGKKJRSA-N	direct	637271303	13745.0	92.4156687756	0.01	71.8416375079	0.248736473401	2.01	0.19353875673
46031137	637264515	12074.0	108.233587153	0.642172148955	LKDRXBCSQODPBY-UNTFVMJOSA-N	2.0	MUPFEKGTMRGPLJ-ZQSKZDJDSA-N	direct	637264515	7750.0	106.806875402	1.0	213.613750803	0.214057382985	2.01	0.19351689452
46031138	637264515	12074.0	108.233587153	0.642172148955	LKDRXBCSQODPBY-UNTFVMJOSA-N	2.0	MUPFEKGTMRGPLJ-ZQSKZDJDSA-N	direct	637264515	10269.0	106.806875402	1.0	213.613750803	0.214057382985	2.01	0.19351689452
1960931	637270538	1456.0	23.1118205061	0.771655175928	LKDRXBCSQODPBY-UNTFVMJOSA-N	1.0	GUBGYTABKSRVRQ-CUHNMECISA-N	direct	637270538	1892.0	87.2168113089	0.01	46.2236410122	0.385827587964	2.01	0.193443161072
25927183	637269718	13526.0	21.351639989	0.83509809814	LKDRXBCSQODPBY-UNTFVMJOSA-N	1.0	GUBGYTABKSRVRQ-PICCSMPSSA-N	direct	637269718	2192.0	200.0	0.01	42.703279978	0.41754904907	2.01	0.19343328451
25888824	637267739	15603.0	113.946921557	0.642172148955	LKDRXBCSQODPBY-UNTFVMJOSA-N	2.0	WZYRMLAWNVOIEX-MOJAZDJTSA-N	direct	637267739	12493.0	106.469800302	1.0	212.939600604	0.214057382985	2.01	0.193364032014
25458446	637271939	12995.0	30.9281179927	0.575121622611	LKDRXBCSQODPBY-UNTFVMJOSA-N	1.0	DLRVVLDZNNYCBX-ZZFZYMBESA-N	direct	637271939	882.0	164.886056648	0.01	61.8562359854	0.287560811305	2.01	0.193315786356
25458447	637271939	12995.0	30.9281179927	0.575121622611	LKDRXBCSQODPBY-UNTFVMJOSA-N	1.0	DLRVVLDZNNYCBX-ZZFZYMBESA-N	direct	637271939	9298.0	164.886056648	0.01	61.8562359854	0.287560811305	2.01	0.193315786356
25888825	637267739	15603.0	113.946921557	0.642172148955	LKDRXBCSQODPBY-UNTFVMJOSA-N	2.0	WZYRMLAWNVOIEX-MOJAZDJTSA-N	direct	637267739	12700.0	106.308034897	1.0	212.616069794	0.214057382985	2.01	0.193290542986
25888826	637267739	15603.0	113.946921557	0.642172148955	LKDRXBCSQODPBY-UNTFVMJOSA-N	2.0	WZYRMLAWNVOIEX-MOJAZDJTSA-N	direct	637267739	11992.0	106.161150909	1.0	212.322301819	0.214057382985	2.01	0.193223741807
46003234	637271605	10627.0	22.5421181033	0.786221120101	LKDRXBCSQODPBY-UNTFVMJOSA-N	1.0	GUBGYTABKSRVRQ-PICCSMPSSA-N	direct	637271605	2192.0	200.0	0.01	45.0842362065	0.393110560051	2.01	0.193140734977
45959092	637268033	13526.0	19.7544873322	0.896913015585	LKDRXBCSQODPBY-UNTFVMJOSA-N	1.0	GUBGYTABKSRVRQ-PICCSMPSSA-N	direct	637268033	6123.0	79.2291479884	0.01	39.5089746644	0.448456507793	2.01	0.193127022751
45959093	637268033	13526.0	19.7544873322	0.896913015585	LKDRXBCSQODPBY-UNTFVMJOSA-N	1.0	GUBGYTABKSRVRQ-PICCSMPSSA-N	direct	637268033	13330.0	79.2291479884	0.01	39.5089746644	0.448456507793	2.01	0.193127022751
46003266	637271605	10627.0	22.5421181033	0.785607510839	LKDRXBCSQODPBY-UNTFVMJOSA-N	1.0	GUBGYTABKSRVRQ-PICCSMPSSA-N	direct	637271605	2192.0	200.0	0.01	45.0842362065	0.39280375542	2.01	0.193103039587
25927337	637269718	5905.0	29.9507819773	0.589464658504	LKDRXBCSQODPBY-UNTFVMJOSA-N	1.0	CZMRCDWAGMRECN-UGDNZRGBSA-N	direct	637269718	2192.0	200.0	0.01	59.9015639547	0.294732329252	2.01	0.192954764805
46003187	637271605	13526.0	21.488116639	0.821037275646	LKDRXBCSQODPBY-UNTFVMJOSA-N	1.0	GUBGYTABKSRVRQ-PICCSMPSSA-N	direct	637271605	2192.0	200.0	0.01	42.976233278	0.410518637823	2.01	0.192920922486
25889046	637267739	15603.0	113.946921557	0.618784512912	LKDRXBCSQODPBY-UNTFVMJOSA-N	2.0	WZYRMLAWNVOIEX-MOJAZDJTSA-N	direct	637267739	15710.0	109.102372909	1.0	218.204745817	0.206261504304	2.01	0.192752324839
25889047	637267739	15603.0	113.946921557	0.618784512912	LKDRXBCSQODPBY-UNTFVMJOSA-N	2.0	WZYRMLAWNVOIEX-MOJAZDJTSA-N	direct	637267739	16528.0	109.102372909	1.0	218.204745817	0.206261504304	2.01	0.192752324839
25889106	637267739	15603.0	113.946921557	0.618457083591	LKDRXBCSQODPBY-UNTFVMJOSA-N	2.0	WZYRMLAWNVOIEX-MOJAZDJTSA-N	direct	637267739	15710.0	109.102372909	1.0	218.204745817	0.206152361197	2.01	0.192726821094
25889107	637267739	15603.0	113.946921557	0.618457083591	LKDRXBCSQODPBY-UNTFVMJOSA-N	2.0	WZYRMLAWNVOIEX-MOJAZDJTSA-N	direct	637267739	16528.0	109.102372909	1.0	218.204745817	0.206152361197	2.01	0.192726821094
46003251	637271605	13526.0	21.488116639	0.816483380648	LKDRXBCSQODPBY-UNTFVMJOSA-N	1.0	GUBGYTABKSRVRQ-PICCSMPSSA-N	direct	637271605	2192.0	200.0	0.01	42.976233278	0.408241690324	2.01	0.19265285461
25927153	637269718	13526.0	21.351639989	0.821037275646	LKDRXBCSQODPBY-UNTFVMJOSA-N	1.0	GUBGYTABKSRVRQ-PICCSMPSSA-N	direct	637269718	2192.0	200.0	0.01	42.703279978	0.410518637823	2.01	0.192613867384
46818377	637266460	13526.0	20.9746941347	0.83509809814	LKDRXBCSQODPBY-UNTFVMJOSA-N	1.0	GUBGYTABKSRVRQ-PICCSMPSSA-N	direct	637266460	15068.0	200.0	0.01	41.9493882695	0.41754904907	2.01	0.192573846779
25889118	637267739	15603.0	113.946921557	0.589464658504	LKDRXBCSQODPBY-UNTFVMJOSA-N	2.0	WZYRMLAWNVOIEX-MOJAZDJTSA-N	direct	637267739	12571.0	116.129011186	1.0	227.893843113	0.196488219501	2.01	0.192506903807
25889119	637267739	15603.0	113.946921557	0.589464658504	LKDRXBCSQODPBY-UNTFVMJOSA-N	2.0	WZYRMLAWNVOIEX-MOJAZDJTSA-N	direct	637267739	12708.0	116.129011186	1.0	227.893843113	0.196488219501	2.01	0.192506903807
25889115	637267739	15603.0	113.946921557	0.589464658504	LKDRXBCSQODPBY-UNTFVMJOSA-N	2.0	WZYRMLAWNVOIEX-MOJAZDJTSA-N	direct	637267739	3492.0	116.928117993	1.0	227.893843113	0.196488219501	2.01	0.192506903807
25889116	637267739	15603.0	113.946921557	0.589464658504	LKDRXBCSQODPBY-UNTFVMJOSA-N	2.0	WZYRMLAWNVOIEX-MOJAZDJTSA-N	direct	637267739	6316.0	116.928117993	1.0	227.893843113	0.196488219501	2.01	0.192506903807
25927212	637269718	10627.0	22.2276782933	0.786221120101	LKDRXBCSQODPBY-UNTFVMJOSA-N	1.0	GUBGYTABKSRVRQ-PICCSMPSSA-N	direct	637269718	2192.0	200.0	0.01	44.4553565866	0.393110560051	2.01	0.192463653275
25927252	637269718	10627.0	22.2276782933	0.785607510839	LKDRXBCSQODPBY-UNTFVMJOSA-N	1.0	GUBGYTABKSRVRQ-PICCSMPSSA-N	direct	637269718	2192.0	200.0	0.01	44.4553565866	0.39280375542	2.01	0.192426090032
1960952	637270538	1456.0	23.1118205061	0.754586126066	LKDRXBCSQODPBY-UNTFVMJOSA-N	1.0	GUBGYTABKSRVRQ-CUHNMECISA-N	direct	637270538	1892.0	87.2168113089	0.01	46.2236410122	0.377293063033	2.01	0.192364428242
25927233	637269718	13526.0	21.351639989	0.816483380648	LKDRXBCSQODPBY-UNTFVMJOSA-N	1.0	GUBGYTABKSRVRQ-PICCSMPSSA-N	direct	637269718	2192.0	200.0	0.01	42.703279978	0.408241690324	2.01	0.192346226167
46003226	637271605	10627.0	22.5421181033	0.771655175928	LKDRXBCSQODPBY-UNTFVMJOSA-N	1.0	GUBGYTABKSRVRQ-PICCSMPSSA-N	direct	637271605	2192.0	200.0	0.01	45.0842362065	0.385827587964	2.01	0.192239895461
50592297	637264841	5639.0	20.0695604052	0.866005112167	LKDRXBCSQODPBY-UNTFVMJOSA-N	1.0	HDTRYLNUVZCQOY-LIZSDCNHSA-N	direct	637264841	6711.0	200.0	0.01	40.1391208105	0.433002556084	2.01	0.192200096755
50592298	637264841	5639.0	20.0695604052	0.866005112167	LKDRXBCSQODPBY-UNTFVMJOSA-N	1.0	HDTRYLNUVZCQOY-LIZSDCNHSA-N	direct	637264841	6716.0	200.0	0.01	40.1391208105	0.433002556084	2.01	0.192200096755
50592299	637264841	5639.0	20.0695604052	0.866005112167	LKDRXBCSQODPBY-UNTFVMJOSA-N	1.0	HDTRYLNUVZCQOY-LIZSDCNHSA-N	direct	637264841	6718.0	200.0	0.01	40.1391208105	0.433002556084	2.01	0.192200096755
50592300	637264841	5639.0	20.0695604052	0.866005112167	LKDRXBCSQODPBY-UNTFVMJOSA-N	1.0	HDTRYLNUVZCQOY-LIZSDCNHSA-N	direct	637264841	6727.0	200.0	0.01	40.1391208105	0.433002556084	2.01	0.192200096755
50592301	637264841	5639.0	20.0695604052	0.866005112167	LKDRXBCSQODPBY-UNTFVMJOSA-N	1.0	HDTRYLNUVZCQOY-LIZSDCNHSA-N	direct	637264841	6734.0	200.0	0.01	40.1391208105	0.433002556084	2.01	0.192200096755
1960949	637270538	1456.0	23.1118205061	0.749700052886	LKDRXBCSQODPBY-UNTFVMJOSA-N	1.0	GUBGYTABKSRVRQ-CUHNMECISA-N	direct	637270538	1892.0	87.2168113089	0.01	46.2236410122	0.374850026443	2.01	0.192052271163
50592312	637264841	5639.0	20.0695604052	0.861021186311	LKDRXBCSQODPBY-UNTFVMJOSA-N	1.0	HDTRYLNUVZCQOY-LIZSDCNHSA-N	direct	637264841	6711.0	200.0	0.01	40.1391208105	0.430510593155	2.01	0.191922966371
50592313	637264841	5639.0	20.0695604052	0.861021186311	LKDRXBCSQODPBY-UNTFVMJOSA-N	1.0	HDTRYLNUVZCQOY-LIZSDCNHSA-N	direct	637264841	6716.0	200.0	0.01	40.1391208105	0.430510593155	2.01	0.191922966371
50592314	637264841	5639.0	20.0695604052	0.861021186311	LKDRXBCSQODPBY-UNTFVMJOSA-N	1.0	HDTRYLNUVZCQOY-LIZSDCNHSA-N	direct	637264841	6718.0	200.0	0.01	40.1391208105	0.430510593155	2.01	0.191922966371
50592315	637264841	5639.0	20.0695604052	0.861021186311	LKDRXBCSQODPBY-UNTFVMJOSA-N	1.0	HDTRYLNUVZCQOY-LIZSDCNHSA-N	direct	637264841	6727.0	200.0	0.01	40.1391208105	0.430510593155	2.01	0.191922966371
50592316	637264841	5639.0	20.0695604052	0.861021186311	LKDRXBCSQODPBY-UNTFVMJOSA-N	1.0	HDTRYLNUVZCQOY-LIZSDCNHSA-N	direct	637264841	6734.0	200.0	0.01	40.1391208105	0.430510593155	2.01	0.191922966371
45882728	637266462	10627.0	19.2660007135	0.896913015585	LKDRXBCSQODPBY-UNTFVMJOSA-N	1.0	GUBGYTABKSRVRQ-PICCSMPSSA-N	direct	637266462	6123.0	83.3233063904	0.01	38.5320014269	0.448456507793	2.01	0.191921883731
45882729	637266462	10627.0	19.2660007135	0.896913015585	LKDRXBCSQODPBY-UNTFVMJOSA-N	1.0	GUBGYTABKSRVRQ-PICCSMPSSA-N	direct	637266462	13330.0	83.3233063904	0.01	38.5320014269	0.448456507793	2.01	0.191921883731
25927317	637269718	5905.0	29.9507819773	0.575121622611	LKDRXBCSQODPBY-UNTFVMJOSA-N	1.0	CZMRCDWAGMRECN-UGDNZRGBSA-N	direct	637269718	2192.0	200.0	0.01	59.9015639547	0.287560811305	2.01	0.191770141386
46818374	637266460	13526.0	20.9746941347	0.821037275646	LKDRXBCSQODPBY-UNTFVMJOSA-N	1.0	GUBGYTABKSRVRQ-PICCSMPSSA-N	direct	637266460	15068.0	200.0	0.01	41.9493882695	0.410518637823	2.01	0.19175807038
46031227	637264515	12074.0	108.233587153	0.618784512912	LKDRXBCSQODPBY-UNTFVMJOSA-N	2.0	MUPFEKGTMRGPLJ-ZQSKZDJDSA-N	direct	637264515	7750.0	106.806875402	1.0	213.613750803	0.206261504304	2.01	0.191730355864
46031228	637264515	12074.0	108.233587153	0.618784512912	LKDRXBCSQODPBY-UNTFVMJOSA-N	2.0	MUPFEKGTMRGPLJ-ZQSKZDJDSA-N	direct	637264515	10269.0	106.806875402	1.0	213.613750803	0.206261504304	2.01	0.191730355864
46031251	637264515	12074.0	108.233587153	0.618457083591	LKDRXBCSQODPBY-UNTFVMJOSA-N	2.0	MUPFEKGTMRGPLJ-ZQSKZDJDSA-N	direct	637264515	7750.0	106.806875402	1.0	213.613750803	0.206152361197	2.01	0.191704987339
46031252	637264515	12074.0	108.233587153	0.618457083591	LKDRXBCSQODPBY-UNTFVMJOSA-N	2.0	MUPFEKGTMRGPLJ-ZQSKZDJDSA-N	direct	637264515	10269.0	106.806875402	1.0	213.613750803	0.206152361197	2.01	0.191704987339
46003333	637271605	5905.0	29.1624115618	0.589464658504	LKDRXBCSQODPBY-UNTFVMJOSA-N	1.0	CZMRCDWAGMRECN-UGDNZRGBSA-N	direct	637271605	2192.0	200.0	0.01	58.3248231235	0.294732329252	2.01	0.191672286958
51155796	640738171	3314.0	0.267606240177	0.642172148955	LKDRXBCSQODPBY-UNTFVMJOSA-N	1.0	QIGJYVCQYDKYDW-LCOYTZNXSA-N	direct	640738171	3778.0	0.327902142064	1.0	0.535212480354	0.321086074477	2.01	0.191657557283
51155797	640738171	3314.0	0.267606240177	0.642172148955	LKDRXBCSQODPBY-UNTFVMJOSA-N	1.0	QIGJYVCQYDKYDW-LCOYTZNXSA-N	direct	640738171	3967.0	0.327902142064	1.0	0.535212480354	0.321086074477	2.01	0.191657557283
51155798	640738171	3314.0	0.267606240177	0.642172148955	LKDRXBCSQODPBY-UNTFVMJOSA-N	1.0	QIGJYVCQYDKYDW-LCOYTZNXSA-N	direct	640738171	5059.0	0.327902142064	1.0	0.535212480354	0.321086074477	2.01	0.191657557283
51155799	640738171	3314.0	0.267606240177	0.642172148955	LKDRXBCSQODPBY-UNTFVMJOSA-N	1.0	QIGJYVCQYDKYDW-LCOYTZNXSA-N	direct	640738171	5269.0	0.327902142064	1.0	0.535212480354	0.321086074477	2.01	0.191657557283
51155800	640738171	3314.0	0.267606240177	0.642172148955	LKDRXBCSQODPBY-UNTFVMJOSA-N	1.0	QIGJYVCQYDKYDW-LCOYTZNXSA-N	direct	640738171	5435.0	0.327902142064	1.0	0.535212480354	0.321086074477	2.01	0.191657557283
51155801	640738171	3314.0	0.267606240177	0.642172148955	LKDRXBCSQODPBY-UNTFVMJOSA-N	1.0	QIGJYVCQYDKYDW-LCOYTZNXSA-N	direct	640738171	5708.0	0.327902142064	1.0	0.535212480354	0.321086074477	2.01	0.191657557283
51155802	640738171	3314.0	0.267606240177	0.642172148955	LKDRXBCSQODPBY-UNTFVMJOSA-N	1.0	QIGJYVCQYDKYDW-LCOYTZNXSA-N	direct	640738171	5743.0	0.327902142064	1.0	0.535212480354	0.321086074477	2.01	0.191657557283
25889049	637267739	15603.0	113.946921557	0.618784512912	LKDRXBCSQODPBY-UNTFVMJOSA-N	2.0	WZYRMLAWNVOIEX-MOJAZDJTSA-N	direct	637267739	12493.0	106.469800302	1.0	212.939600604	0.206261504304	2.01	0.191578904577
50592417	637264841	5639.0	20.0695604052	0.85470244781	LKDRXBCSQODPBY-UNTFVMJOSA-N	1.0	HDTRYLNUVZCQOY-LIZSDCNHSA-N	direct	637264841	6711.0	200.0	0.01	40.1391208105	0.427351223905	2.01	0.191569879016
50592418	637264841	5639.0	20.0695604052	0.85470244781	LKDRXBCSQODPBY-UNTFVMJOSA-N	1.0	HDTRYLNUVZCQOY-LIZSDCNHSA-N	direct	637264841	6716.0	200.0	0.01	40.1391208105	0.427351223905	2.01	0.191569879016
50592419	637264841	5639.0	20.0695604052	0.85470244781	LKDRXBCSQODPBY-UNTFVMJOSA-N	1.0	HDTRYLNUVZCQOY-LIZSDCNHSA-N	direct	637264841	6718.0	200.0	0.01	40.1391208105	0.427351223905	2.01	0.191569879016
50592420	637264841	5639.0	20.0695604052	0.85470244781	LKDRXBCSQODPBY-UNTFVMJOSA-N	1.0	HDTRYLNUVZCQOY-LIZSDCNHSA-N	direct	637264841	6727.0	200.0	0.01	40.1391208105	0.427351223905	2.01	0.191569879016
50592421	637264841	5639.0	20.0695604052	0.85470244781	LKDRXBCSQODPBY-UNTFVMJOSA-N	1.0	HDTRYLNUVZCQOY-LIZSDCNHSA-N	direct	637264841	6734.0	200.0	0.01	40.1391208105	0.427351223905	2.01	0.191569879016
25927202	637269718	10627.0	22.2276782933	0.771655175928	LKDRXBCSQODPBY-UNTFVMJOSA-N	1.0	GUBGYTABKSRVRQ-PICCSMPSSA-N	direct	637269718	2192.0	200.0	0.01	44.4553565866	0.385827587964	2.01	0.191565971778
25889109	637267739	15603.0	113.946921557	0.618457083591	LKDRXBCSQODPBY-UNTFVMJOSA-N	2.0	WZYRMLAWNVOIEX-MOJAZDJTSA-N	direct	637267739	12493.0	106.469800302	1.0	212.939600604	0.206152361197	2.01	0.191553556092
25889050	637267739	15603.0	113.946921557	0.618784512912	LKDRXBCSQODPBY-UNTFVMJOSA-N	2.0	WZYRMLAWNVOIEX-MOJAZDJTSA-N	direct	637267739	12700.0	106.308034897	1.0	212.616069794	0.206261504304	2.01	0.191506093997
46818382	637266460	13526.0	20.9746941347	0.816483380648	LKDRXBCSQODPBY-UNTFVMJOSA-N	1.0	GUBGYTABKSRVRQ-PICCSMPSSA-N	direct	637266460	15068.0	200.0	0.01	41.9493882695	0.408241690324	2.01	0.191491618313
25889110	637267739	15603.0	113.946921557	0.618457083591	LKDRXBCSQODPBY-UNTFVMJOSA-N	2.0	WZYRMLAWNVOIEX-MOJAZDJTSA-N	direct	637267739	12700.0	106.308034897	1.0	212.616069794	0.206152361197	2.01	0.191480755145
45959044	637268033	13526.0	19.7544873322	0.866005112167	LKDRXBCSQODPBY-UNTFVMJOSA-N	1.0	GUBGYTABKSRVRQ-PICCSMPSSA-N	direct	637268033	6123.0	79.2291479884	0.01	39.5089746644	0.433002556084	2.01	0.191441274905
45959045	637268033	13526.0	19.7544873322	0.866005112167	LKDRXBCSQODPBY-UNTFVMJOSA-N	1.0	GUBGYTABKSRVRQ-PICCSMPSSA-N	direct	637268033	13330.0	79.2291479884	0.01	39.5089746644	0.433002556084	2.01	0.191441274905
25889051	637267739	15603.0	113.946921557	0.618784512912	LKDRXBCSQODPBY-UNTFVMJOSA-N	2.0	WZYRMLAWNVOIEX-MOJAZDJTSA-N	direct	637267739	11992.0	106.161150909	1.0	212.322301819	0.206261504304	2.01	0.191439909523
25889111	637267739	15603.0	113.946921557	0.618457083591	LKDRXBCSQODPBY-UNTFVMJOSA-N	2.0	WZYRMLAWNVOIEX-MOJAZDJTSA-N	direct	637267739	11992.0	106.161150909	1.0	212.322301819	0.206152361197	2.01	0.191414579429
25889088	637267739	15603.0	113.946921557	0.575121622611	LKDRXBCSQODPBY-UNTFVMJOSA-N	2.0	WZYRMLAWNVOIEX-MOJAZDJTSA-N	direct	637267739	12571.0	116.129011186	1.0	227.893843113	0.191707207537	2.01	0.191325029979
25889089	637267739	15603.0	113.946921557	0.575121622611	LKDRXBCSQODPBY-UNTFVMJOSA-N	2.0	WZYRMLAWNVOIEX-MOJAZDJTSA-N	direct	637267739	12708.0	116.129011186	1.0	227.893843113	0.191707207537	2.01	0.191325029979
25889085	637267739	15603.0	113.946921557	0.575121622611	LKDRXBCSQODPBY-UNTFVMJOSA-N	2.0	WZYRMLAWNVOIEX-MOJAZDJTSA-N	direct	637267739	3492.0	116.928117993	1.0	227.893843113	0.191707207537	2.01	0.191325029979
25889086	637267739	15603.0	113.946921557	0.575121622611	LKDRXBCSQODPBY-UNTFVMJOSA-N	2.0	WZYRMLAWNVOIEX-MOJAZDJTSA-N	direct	637267739	6316.0	116.928117993	1.0	227.893843113	0.191707207537	2.01	0.191325029979
25888829	637267739	15603.0	113.946921557	0.642172148955	LKDRXBCSQODPBY-UNTFVMJOSA-N	2.0	WZYRMLAWNVOIEX-MOJAZDJTSA-N	direct	637267739	12562.0	101.879426069	1.0	203.758852138	0.214057382985	2.01	0.191245271419
46003282	637271605	10627.0	22.5421181033	0.754586126066	LKDRXBCSQODPBY-UNTFVMJOSA-N	1.0	GUBGYTABKSRVRQ-PICCSMPSSA-N	direct	637271605	2192.0	200.0	0.01	45.0842362065	0.377293063033	2.01	0.191167872624
45959052	637268033	13526.0	19.7544873322	0.861021186311	LKDRXBCSQODPBY-UNTFVMJOSA-N	1.0	GUBGYTABKSRVRQ-PICCSMPSSA-N	direct	637268033	6123.0	79.2291479884	0.01	39.5089746644	0.430510593155	2.01	0.191165238654
45959053	637268033	13526.0	19.7544873322	0.861021186311	LKDRXBCSQODPBY-UNTFVMJOSA-N	1.0	GUBGYTABKSRVRQ-PICCSMPSSA-N	direct	637268033	13330.0	79.2291479884	0.01	39.5089746644	0.430510593155	2.01	0.191165238654
46003274	637271605	10627.0	22.5421181033	0.749700052886	LKDRXBCSQODPBY-UNTFVMJOSA-N	1.0	GUBGYTABKSRVRQ-PICCSMPSSA-N	direct	637271605	2192.0	200.0	0.01	45.0842362065	0.374850026443	2.01	0.190857657242
46003235	637271605	13526.0	21.488116639	0.786221120101	LKDRXBCSQODPBY-UNTFVMJOSA-N	1.0	GUBGYTABKSRVRQ-PICCSMPSSA-N	direct	637271605	2192.0	200.0	0.01	42.976233278	0.393110560051	2.01	0.190842364044
45959108	637268033	13526.0	19.7544873322	0.85470244781	LKDRXBCSQODPBY-UNTFVMJOSA-N	1.0	GUBGYTABKSRVRQ-PICCSMPSSA-N	direct	637268033	6123.0	79.2291479884	0.01	39.5089746644	0.427351223905	2.01	0.190813545317
45959109	637268033	13526.0	19.7544873322	0.85470244781	LKDRXBCSQODPBY-UNTFVMJOSA-N	1.0	GUBGYTABKSRVRQ-PICCSMPSSA-N	direct	637268033	13330.0	79.2291479884	0.01	39.5089746644	0.427351223905	2.01	0.190813545317
46003267	637271605	13526.0	21.488116639	0.785607510839	LKDRXBCSQODPBY-UNTFVMJOSA-N	1.0	GUBGYTABKSRVRQ-PICCSMPSSA-N	direct	637271605	2192.0	200.0	0.01	42.976233278	0.39280375542	2.01	0.190805117229
1960955	637270538	1456.0	23.1118205061	0.726533992549	LKDRXBCSQODPBY-UNTFVMJOSA-N	1.0	GUBGYTABKSRVRQ-CUHNMECISA-N	direct	637270538	1892.0	87.2168113089	0.01	46.2236410122	0.363266996274	2.01	0.190551137945
25927213	637269718	13526.0	21.351639989	0.786221120101	LKDRXBCSQODPBY-UNTFVMJOSA-N	1.0	GUBGYTABKSRVRQ-PICCSMPSSA-N	direct	637269718	2192.0	200.0	0.01	42.703279978	0.393110560051	2.01	0.190538617198
25927253	637269718	13526.0	21.351639989	0.785607510839	LKDRXBCSQODPBY-UNTFVMJOSA-N	1.0	GUBGYTABKSRVRQ-PICCSMPSSA-N	direct	637269718	2192.0	200.0	0.01	42.703279978	0.39280375542	2.01	0.190501429666
25927272	637269718	10627.0	22.2276782933	0.754586126066	LKDRXBCSQODPBY-UNTFVMJOSA-N	1.0	GUBGYTABKSRVRQ-PICCSMPSSA-N	direct	637269718	2192.0	200.0	0.01	44.4553565866	0.377293063033	2.01	0.190497707066
46003317	637271605	5905.0	29.1624115618	0.575121622611	LKDRXBCSQODPBY-UNTFVMJOSA-N	1.0	CZMRCDWAGMRECN-UGDNZRGBSA-N	direct	637271605	2192.0	200.0	0.01	58.3248231235	0.287560811305	2.01	0.190495537163
50592327	637264841	5639.0	20.0695604052	0.83509809814	LKDRXBCSQODPBY-UNTFVMJOSA-N	1.0	HDTRYLNUVZCQOY-LIZSDCNHSA-N	direct	637264841	6711.0	200.0	0.01	40.1391208105	0.41754904907	2.01	0.190461790034
50592328	637264841	5639.0	20.0695604052	0.83509809814	LKDRXBCSQODPBY-UNTFVMJOSA-N	1.0	HDTRYLNUVZCQOY-LIZSDCNHSA-N	direct	637264841	6716.0	200.0	0.01	40.1391208105	0.41754904907	2.01	0.190461790034
50592329	637264841	5639.0	20.0695604052	0.83509809814	LKDRXBCSQODPBY-UNTFVMJOSA-N	1.0	HDTRYLNUVZCQOY-LIZSDCNHSA-N	direct	637264841	6718.0	200.0	0.01	40.1391208105	0.41754904907	2.01	0.190461790034
50592330	637264841	5639.0	20.0695604052	0.83509809814	LKDRXBCSQODPBY-UNTFVMJOSA-N	1.0	HDTRYLNUVZCQOY-LIZSDCNHSA-N	direct	637264841	6727.0	200.0	0.01	40.1391208105	0.41754904907	2.01	0.190461790034
50592331	637264841	5639.0	20.0695604052	0.83509809814	LKDRXBCSQODPBY-UNTFVMJOSA-N	1.0	HDTRYLNUVZCQOY-LIZSDCNHSA-N	direct	637264841	6734.0	200.0	0.01	40.1391208105	0.41754904907	2.01	0.190461790034
25889121	637267739	15603.0	113.946921557	0.589464658504	LKDRXBCSQODPBY-UNTFVMJOSA-N	2.0	WZYRMLAWNVOIEX-MOJAZDJTSA-N	direct	637267739	15710.0	109.102372909	1.0	218.204745817	0.196488219501	2.01	0.190427299677
25889122	637267739	15603.0	113.946921557	0.589464658504	LKDRXBCSQODPBY-UNTFVMJOSA-N	2.0	WZYRMLAWNVOIEX-MOJAZDJTSA-N	direct	637267739	16528.0	109.102372909	1.0	218.204745817	0.196488219501	2.01	0.190427299677
45882656	637266462	10627.0	19.2660007135	0.866005112167	LKDRXBCSQODPBY-UNTFVMJOSA-N	1.0	GUBGYTABKSRVRQ-PICCSMPSSA-N	direct	637266462	6123.0	83.3233063904	0.01	38.5320014269	0.433002556084	2.01	0.190246655182
45882657	637266462	10627.0	19.2660007135	0.866005112167	LKDRXBCSQODPBY-UNTFVMJOSA-N	1.0	GUBGYTABKSRVRQ-PICCSMPSSA-N	direct	637266462	13330.0	83.3233063904	0.01	38.5320014269	0.433002556084	2.01	0.190246655182
25927262	637269718	10627.0	22.2276782933	0.749700052886	LKDRXBCSQODPBY-UNTFVMJOSA-N	1.0	GUBGYTABKSRVRQ-PICCSMPSSA-N	direct	637269718	2192.0	200.0	0.01	44.4553565866	0.374850026443	2.01	0.190188579186
45882668	637266462	10627.0	19.2660007135	0.861021186311	LKDRXBCSQODPBY-UNTFVMJOSA-N	1.0	GUBGYTABKSRVRQ-PICCSMPSSA-N	direct	637266462	6123.0	83.3233063904	0.01	38.5320014269	0.430510593155	2.01	0.189972341435
45882669	637266462	10627.0	19.2660007135	0.861021186311	LKDRXBCSQODPBY-UNTFVMJOSA-N	1.0	GUBGYTABKSRVRQ-PICCSMPSSA-N	direct	637266462	13330.0	83.3233063904	0.01	38.5320014269	0.430510593155	2.01	0.189972341435
46003227	637271605	13526.0	21.488116639	0.771655175928	LKDRXBCSQODPBY-UNTFVMJOSA-N	1.0	GUBGYTABKSRVRQ-PICCSMPSSA-N	direct	637271605	2192.0	200.0	0.01	42.976233278	0.385827587964	2.01	0.189952244501
51156006	640738171	3314.0	0.267606240177	0.618784512912	LKDRXBCSQODPBY-UNTFVMJOSA-N	1.0	QIGJYVCQYDKYDW-LCOYTZNXSA-N	direct	640738171	3778.0	0.327902142064	1.0	0.535212480354	0.309392256456	2.01	0.189888183939
51156007	640738171	3314.0	0.267606240177	0.618784512912	LKDRXBCSQODPBY-UNTFVMJOSA-N	1.0	QIGJYVCQYDKYDW-LCOYTZNXSA-N	direct	640738171	3967.0	0.327902142064	1.0	0.535212480354	0.309392256456	2.01	0.189888183939
51156008	640738171	3314.0	0.267606240177	0.618784512912	LKDRXBCSQODPBY-UNTFVMJOSA-N	1.0	QIGJYVCQYDKYDW-LCOYTZNXSA-N	direct	640738171	5059.0	0.327902142064	1.0	0.535212480354	0.309392256456	2.01	0.189888183939
51156009	640738171	3314.0	0.267606240177	0.618784512912	LKDRXBCSQODPBY-UNTFVMJOSA-N	1.0	QIGJYVCQYDKYDW-LCOYTZNXSA-N	direct	640738171	5269.0	0.327902142064	1.0	0.535212480354	0.309392256456	2.01	0.189888183939
51156010	640738171	3314.0	0.267606240177	0.618784512912	LKDRXBCSQODPBY-UNTFVMJOSA-N	1.0	QIGJYVCQYDKYDW-LCOYTZNXSA-N	direct	640738171	5435.0	0.327902142064	1.0	0.535212480354	0.309392256456	2.01	0.189888183939
51156011	640738171	3314.0	0.267606240177	0.618784512912	LKDRXBCSQODPBY-UNTFVMJOSA-N	1.0	QIGJYVCQYDKYDW-LCOYTZNXSA-N	direct	640738171	5708.0	0.327902142064	1.0	0.535212480354	0.309392256456	2.01	0.189888183939
51156012	640738171	3314.0	0.267606240177	0.618784512912	LKDRXBCSQODPBY-UNTFVMJOSA-N	1.0	QIGJYVCQYDKYDW-LCOYTZNXSA-N	direct	640738171	5743.0	0.327902142064	1.0	0.535212480354	0.309392256456	2.01	0.189888183939
51156062	640738171	3314.0	0.267606240177	0.618457083591	LKDRXBCSQODPBY-UNTFVMJOSA-N	1.0	QIGJYVCQYDKYDW-LCOYTZNXSA-N	direct	640738171	3778.0	0.327902142064	1.0	0.535212480354	0.309228541796	2.01	0.189863059158
51156063	640738171	3314.0	0.267606240177	0.618457083591	LKDRXBCSQODPBY-UNTFVMJOSA-N	1.0	QIGJYVCQYDKYDW-LCOYTZNXSA-N	direct	640738171	3967.0	0.327902142064	1.0	0.535212480354	0.309228541796	2.01	0.189863059158
51156064	640738171	3314.0	0.267606240177	0.618457083591	LKDRXBCSQODPBY-UNTFVMJOSA-N	1.0	QIGJYVCQYDKYDW-LCOYTZNXSA-N	direct	640738171	5059.0	0.327902142064	1.0	0.535212480354	0.309228541796	2.01	0.189863059158
51156065	640738171	3314.0	0.267606240177	0.618457083591	LKDRXBCSQODPBY-UNTFVMJOSA-N	1.0	QIGJYVCQYDKYDW-LCOYTZNXSA-N	direct	640738171	5269.0	0.327902142064	1.0	0.535212480354	0.309228541796	2.01	0.189863059158
51156066	640738171	3314.0	0.267606240177	0.618457083591	LKDRXBCSQODPBY-UNTFVMJOSA-N	1.0	QIGJYVCQYDKYDW-LCOYTZNXSA-N	direct	640738171	5435.0	0.327902142064	1.0	0.535212480354	0.309228541796	2.01	0.189863059158
51156067	640738171	3314.0	0.267606240177	0.618457083591	LKDRXBCSQODPBY-UNTFVMJOSA-N	1.0	QIGJYVCQYDKYDW-LCOYTZNXSA-N	direct	640738171	5708.0	0.327902142064	1.0	0.535212480354	0.309228541796	2.01	0.189863059158
