## Supplemental Table 2 for "MAGI: A method for metabolite, annotation, and gene integration": magi_results.csv (part 822 of 1697)

	subject acc.	reaction_id_r2g	e_score_r2g	compound_score	original_compound	level	neighbor	note	query acc.	reaction_id_g2r	e_score_g2r	reciprocal_score	homology_score	level_adjusted_compound_score	reaction_connection	MAGI_score
51156068	640738171	3314.0	0.267606240177	0.618457083591	LKDRXBCSQODPBY-UNTFVMJOSA-N	1.0	QIGJYVCQYDKYDW-LCOYTZNXSA-N	direct	640738171	5743.0	0.327902142064	1.0	0.535212480354	0.309228541796	2.01	0.189863059158
45959060	637268033	13526.0	19.7544873322	0.83509809814	LKDRXBCSQODPBY-UNTFVMJOSA-N	1.0	GUBGYTABKSRVRQ-PICCSMPSSA-N	direct	637268033	6123.0	79.2291479884	0.01	39.5089746644	0.41754904907	2.01	0.189709831162
45959061	637268033	13526.0	19.7544873322	0.83509809814	LKDRXBCSQODPBY-UNTFVMJOSA-N	1.0	GUBGYTABKSRVRQ-PICCSMPSSA-N	direct	637268033	13330.0	79.2291479884	0.01	39.5089746644	0.41754904907	2.01	0.189709831162
46818380	637266460	13526.0	20.9746941347	0.786221120101	LKDRXBCSQODPBY-UNTFVMJOSA-N	1.0	GUBGYTABKSRVRQ-PICCSMPSSA-N	direct	637266460	15068.0	200.0	0.01	41.9493882695	0.393110560051	2.01	0.189692040678
46818384	637266460	13526.0	20.9746941347	0.785607510839	LKDRXBCSQODPBY-UNTFVMJOSA-N	1.0	GUBGYTABKSRVRQ-PICCSMPSSA-N	direct	637266460	15068.0	200.0	0.01	41.9493882695	0.39280375542	2.01	0.189655018372
50592282	637264841	5639.0	20.0695604052	0.821037275646	LKDRXBCSQODPBY-UNTFVMJOSA-N	1.0	HDTRYLNUVZCQOY-LIZSDCNHSA-N	direct	637264841	6711.0	200.0	0.01	40.1391208105	0.410518637823	2.01	0.189654960676
50592283	637264841	5639.0	20.0695604052	0.821037275646	LKDRXBCSQODPBY-UNTFVMJOSA-N	1.0	HDTRYLNUVZCQOY-LIZSDCNHSA-N	direct	637264841	6716.0	200.0	0.01	40.1391208105	0.410518637823	2.01	0.189654960676
50592284	637264841	5639.0	20.0695604052	0.821037275646	LKDRXBCSQODPBY-UNTFVMJOSA-N	1.0	HDTRYLNUVZCQOY-LIZSDCNHSA-N	direct	637264841	6718.0	200.0	0.01	40.1391208105	0.410518637823	2.01	0.189654960676
50592285	637264841	5639.0	20.0695604052	0.821037275646	LKDRXBCSQODPBY-UNTFVMJOSA-N	1.0	HDTRYLNUVZCQOY-LIZSDCNHSA-N	direct	637264841	6727.0	200.0	0.01	40.1391208105	0.410518637823	2.01	0.189654960676
50592286	637264841	5639.0	20.0695604052	0.821037275646	LKDRXBCSQODPBY-UNTFVMJOSA-N	1.0	HDTRYLNUVZCQOY-LIZSDCNHSA-N	direct	637264841	6734.0	200.0	0.01	40.1391208105	0.410518637823	2.01	0.189654960676
25927203	637269718	13526.0	21.351639989	0.771655175928	LKDRXBCSQODPBY-UNTFVMJOSA-N	1.0	GUBGYTABKSRVRQ-PICCSMPSSA-N	direct	637269718	2192.0	200.0	0.01	42.703279978	0.385827587964	2.01	0.18964991438
45882752	637266462	10627.0	19.2660007135	0.85470244781	LKDRXBCSQODPBY-UNTFVMJOSA-N	1.0	GUBGYTABKSRVRQ-PICCSMPSSA-N	direct	637266462	6123.0	83.3233063904	0.01	38.5320014269	0.427351223905	2.01	0.189622842713
45882753	637266462	10627.0	19.2660007135	0.85470244781	LKDRXBCSQODPBY-UNTFVMJOSA-N	1.0	GUBGYTABKSRVRQ-PICCSMPSSA-N	direct	637266462	13330.0	83.3233063904	0.01	38.5320014269	0.427351223905	2.01	0.189622842713
25889054	637267739	15603.0	113.946921557	0.618784512912	LKDRXBCSQODPBY-UNTFVMJOSA-N	2.0	WZYRMLAWNVOIEX-MOJAZDJTSA-N	direct	637267739	12562.0	101.879426069	1.0	203.758852138	0.206261504304	2.01	0.189479704278
25889114	637267739	15603.0	113.946921557	0.618457083591	LKDRXBCSQODPBY-UNTFVMJOSA-N	2.0	WZYRMLAWNVOIEX-MOJAZDJTSA-N	direct	637267739	12562.0	101.879426069	1.0	203.758852138	0.206152361197	2.01	0.189454633545
46031257	637264515	12074.0	108.233587153	0.589464658504	LKDRXBCSQODPBY-UNTFVMJOSA-N	2.0	MUPFEKGTMRGPLJ-ZQSKZDJDSA-N	direct	637264515	7750.0	106.806875402	1.0	213.613750803	0.196488219501	2.01	0.189417657939
46031258	637264515	12074.0	108.233587153	0.589464658504	LKDRXBCSQODPBY-UNTFVMJOSA-N	2.0	MUPFEKGTMRGPLJ-ZQSKZDJDSA-N	direct	637264515	10269.0	106.806875402	1.0	213.613750803	0.196488219501	2.01	0.189417657939
50592402	637264841	5639.0	20.0695604052	0.816483380648	LKDRXBCSQODPBY-UNTFVMJOSA-N	1.0	HDTRYLNUVZCQOY-LIZSDCNHSA-N	direct	637264841	6711.0	200.0	0.01	40.1391208105	0.408241690324	2.01	0.189391430926
50592403	637264841	5639.0	20.0695604052	0.816483380648	LKDRXBCSQODPBY-UNTFVMJOSA-N	1.0	HDTRYLNUVZCQOY-LIZSDCNHSA-N	direct	637264841	6716.0	200.0	0.01	40.1391208105	0.408241690324	2.01	0.189391430926
50592404	637264841	5639.0	20.0695604052	0.816483380648	LKDRXBCSQODPBY-UNTFVMJOSA-N	1.0	HDTRYLNUVZCQOY-LIZSDCNHSA-N	direct	637264841	6718.0	200.0	0.01	40.1391208105	0.408241690324	2.01	0.189391430926
50592405	637264841	5639.0	20.0695604052	0.816483380648	LKDRXBCSQODPBY-UNTFVMJOSA-N	1.0	HDTRYLNUVZCQOY-LIZSDCNHSA-N	direct	637264841	6727.0	200.0	0.01	40.1391208105	0.408241690324	2.01	0.189391430926
50592406	637264841	5639.0	20.0695604052	0.816483380648	LKDRXBCSQODPBY-UNTFVMJOSA-N	1.0	HDTRYLNUVZCQOY-LIZSDCNHSA-N	direct	637264841	6734.0	200.0	0.01	40.1391208105	0.408241690324	2.01	0.189391430926
46003290	637271605	10627.0	22.5421181033	0.726533992549	LKDRXBCSQODPBY-UNTFVMJOSA-N	1.0	GUBGYTABKSRVRQ-PICCSMPSSA-N	direct	637271605	2192.0	200.0	0.01	45.0842362065	0.363266996274	2.01	0.189365861454
25889124	637267739	15603.0	113.946921557	0.589464658504	LKDRXBCSQODPBY-UNTFVMJOSA-N	2.0	WZYRMLAWNVOIEX-MOJAZDJTSA-N	direct	637267739	12493.0	106.469800302	1.0	212.939600604	0.196488219501	2.01	0.189268033494
25889091	637267739	15603.0	113.946921557	0.575121622611	LKDRXBCSQODPBY-UNTFVMJOSA-N	2.0	WZYRMLAWNVOIEX-MOJAZDJTSA-N	direct	637267739	15710.0	109.102372909	1.0	218.204745817	0.191707207537	2.01	0.189258193337
25889092	637267739	15603.0	113.946921557	0.575121622611	LKDRXBCSQODPBY-UNTFVMJOSA-N	2.0	WZYRMLAWNVOIEX-MOJAZDJTSA-N	direct	637267739	16528.0	109.102372909	1.0	218.204745817	0.191707207537	2.01	0.189258193337
25889125	637267739	15603.0	113.946921557	0.589464658504	LKDRXBCSQODPBY-UNTFVMJOSA-N	2.0	WZYRMLAWNVOIEX-MOJAZDJTSA-N	direct	637267739	12700.0	106.308034897	1.0	212.616069794	0.196488219501	2.01	0.189196101172
42155098	637270522	2663.0	25.3990271043	0.642172148955	LKDRXBCSQODPBY-UNTFVMJOSA-N	1.0	JUTQRXXDIORLET-ONEGZZNKSA-N	direct	637270522	1445.0	37.6363880201	0.01	50.7980542086	0.321086074477	2.01	0.189171697084
42155100	637270522	2663.0	25.3990271043	0.642172148955	LKDRXBCSQODPBY-UNTFVMJOSA-N	1.0	JUTQRXXDIORLET-ONEGZZNKSA-N	direct	637270522	3815.0	37.6363880201	0.01	50.7980542086	0.321086074477	2.01	0.189171697084
42155101	637270522	3815.0	25.3990271043	0.642172148955	LKDRXBCSQODPBY-UNTFVMJOSA-N	1.0	JUTQRXXDIORLET-ONEGZZNKSA-N	direct	637270522	1445.0	37.6363880201	0.01	50.7980542086	0.321086074477	2.01	0.189171697084
42155102	637270522	3815.0	25.3990271043	0.642172148955	LKDRXBCSQODPBY-UNTFVMJOSA-N	1.0	JUTQRXXDIORLET-ONEGZZNKSA-N	direct	637270522	2663.0	37.6363880201	0.01	50.7980542086	0.321086074477	2.01	0.189171697084
25889126	637267739	15603.0	113.946921557	0.589464658504	LKDRXBCSQODPBY-UNTFVMJOSA-N	2.0	WZYRMLAWNVOIEX-MOJAZDJTSA-N	direct	637267739	11992.0	106.161150909	1.0	212.322301819	0.196488219501	2.01	0.189130715032
1960928	637270538	1456.0	23.1118205061	0.704142057525	LKDRXBCSQODPBY-UNTFVMJOSA-N	1.0	GUBGYTABKSRVRQ-CUHNMECISA-N	direct	637270538	1892.0	87.2168113089	0.01	46.2236410122	0.352071028763	2.01	0.189065650496
45959036	637268033	13526.0	19.7544873322	0.821037275646	LKDRXBCSQODPBY-UNTFVMJOSA-N	1.0	GUBGYTABKSRVRQ-PICCSMPSSA-N	direct	637268033	6123.0	79.2291479884	0.01	39.5089746644	0.410518637823	2.01	0.188906187233
45959037	637268033	13526.0	19.7544873322	0.821037275646	LKDRXBCSQODPBY-UNTFVMJOSA-N	1.0	GUBGYTABKSRVRQ-PICCSMPSSA-N	direct	637268033	13330.0	79.2291479884	0.01	39.5089746644	0.410518637823	2.01	0.188906187233
46003283	637271605	13526.0	21.488116639	0.754586126066	LKDRXBCSQODPBY-UNTFVMJOSA-N	1.0	GUBGYTABKSRVRQ-PICCSMPSSA-N	direct	637271605	2192.0	200.0	0.01	42.976233278	0.377293063033	2.01	0.188892978714
46822502	637270393	1456.0	18.0731432911	0.896913015585	LKDRXBCSQODPBY-UNTFVMJOSA-N	1.0	GUBGYTABKSRVRQ-CUHNMECISA-N	direct	637270393	1892.0	35.3861581781	0.01	36.1462865821	0.448456507793	2.01	0.188879588359
46818379	637266460	13526.0	20.9746941347	0.771655175928	LKDRXBCSQODPBY-UNTFVMJOSA-N	1.0	GUBGYTABKSRVRQ-PICCSMPSSA-N	direct	637266460	15068.0	200.0	0.01	41.9493882695	0.385827587964	2.01	0.188807286429
25927282	637269718	10627.0	22.2276782933	0.726533992549	LKDRXBCSQODPBY-UNTFVMJOSA-N	1.0	GUBGYTABKSRVRQ-PICCSMPSSA-N	direct	637269718	2192.0	200.0	0.01	44.4553565866	0.363266996274	2.01	0.188702013096
45959100	637268033	13526.0	19.7544873322	0.816483380648	LKDRXBCSQODPBY-UNTFVMJOSA-N	1.0	GUBGYTABKSRVRQ-PICCSMPSSA-N	direct	637268033	6123.0	79.2291479884	0.01	39.5089746644	0.408241690324	2.01	0.18864369792
45959101	637268033	13526.0	19.7544873322	0.816483380648	LKDRXBCSQODPBY-UNTFVMJOSA-N	1.0	GUBGYTABKSRVRQ-PICCSMPSSA-N	direct	637268033	13330.0	79.2291479884	0.01	39.5089746644	0.408241690324	2.01	0.18864369792
25927273	637269718	13526.0	21.351639989	0.754586126066	LKDRXBCSQODPBY-UNTFVMJOSA-N	1.0	GUBGYTABKSRVRQ-PICCSMPSSA-N	direct	637269718	2192.0	200.0	0.01	42.703279978	0.377293063033	2.01	0.188592334532
46003275	637271605	13526.0	21.488116639	0.749700052886	LKDRXBCSQODPBY-UNTFVMJOSA-N	1.0	GUBGYTABKSRVRQ-PICCSMPSSA-N	direct	637271605	2192.0	200.0	0.01	42.976233278	0.374850026443	2.01	0.188586454889
44065362	637266830	5893.0	17.9546770212	0.896913015585	LKDRXBCSQODPBY-UNTFVMJOSA-N	1.0	GUBGYTABKSRVRQ-QKKXKWKRSA-N	direct	637266830	15204.0	92.3251388593	0.01	35.9093540424	0.448456507793	2.01	0.188569306518
44065363	637266830	5893.0	17.9546770212	0.896913015585	LKDRXBCSQODPBY-UNTFVMJOSA-N	1.0	GUBGYTABKSRVRQ-QKKXKWKRSA-N	direct	637266830	9845.0	89.7189666328	0.01	35.9093540424	0.448456507793	2.01	0.188569306518
45882680	637266462	10627.0	19.2660007135	0.83509809814	LKDRXBCSQODPBY-UNTFVMJOSA-N	1.0	GUBGYTABKSRVRQ-PICCSMPSSA-N	direct	637266462	6123.0	83.3233063904	0.01	38.5320014269	0.41754904907	2.01	0.188526015885
45882681	637266462	10627.0	19.2660007135	0.83509809814	LKDRXBCSQODPBY-UNTFVMJOSA-N	1.0	GUBGYTABKSRVRQ-PICCSMPSSA-N	direct	637266462	13330.0	83.3233063904	0.01	38.5320014269	0.41754904907	2.01	0.188526015885
25927263	637269718	13526.0	21.351639989	0.749700052886	LKDRXBCSQODPBY-UNTFVMJOSA-N	1.0	GUBGYTABKSRVRQ-PICCSMPSSA-N	direct	637269718	2192.0	200.0	0.01	42.703279978	0.374850026443	2.01	0.188286298574
46031245	637264515	12074.0	108.233587153	0.575121622611	LKDRXBCSQODPBY-UNTFVMJOSA-N	2.0	MUPFEKGTMRGPLJ-ZQSKZDJDSA-N	direct	637264515	7750.0	106.806875402	1.0	213.613750803	0.191707207537	2.01	0.188254750178
46031246	637264515	12074.0	108.233587153	0.575121622611	LKDRXBCSQODPBY-UNTFVMJOSA-N	2.0	MUPFEKGTMRGPLJ-ZQSKZDJDSA-N	direct	637264515	10269.0	106.806875402	1.0	213.613750803	0.191707207537	2.01	0.188254750178
25889094	637267739	15603.0	113.946921557	0.575121622611	LKDRXBCSQODPBY-UNTFVMJOSA-N	2.0	WZYRMLAWNVOIEX-MOJAZDJTSA-N	direct	637267739	12493.0	106.469800302	1.0	212.939600604	0.191707207537	2.01	0.188106044335
25889095	637267739	15603.0	113.946921557	0.575121622611	LKDRXBCSQODPBY-UNTFVMJOSA-N	2.0	WZYRMLAWNVOIEX-MOJAZDJTSA-N	direct	637267739	12700.0	106.308034897	1.0	212.616069794	0.191707207537	2.01	0.188034553633
25889096	637267739	15603.0	113.946921557	0.575121622611	LKDRXBCSQODPBY-UNTFVMJOSA-N	2.0	WZYRMLAWNVOIEX-MOJAZDJTSA-N	direct	637267739	11992.0	106.161150909	1.0	212.322301819	0.191707207537	2.01	0.187969568924
46003218	637271605	10627.0	22.5421181033	0.704142057525	LKDRXBCSQODPBY-UNTFVMJOSA-N	1.0	GUBGYTABKSRVRQ-PICCSMPSSA-N	direct	637271605	2192.0	200.0	0.01	45.0842362065	0.352071028763	2.01	0.187889614114
46818386	637266460	13526.0	20.9746941347	0.754586126066	LKDRXBCSQODPBY-UNTFVMJOSA-N	1.0	GUBGYTABKSRVRQ-PICCSMPSSA-N	direct	637266460	15068.0	200.0	0.01	41.9493882695	0.377293063033	2.01	0.187754405483
45882644	637266462	10627.0	19.2660007135	0.821037275646	LKDRXBCSQODPBY-UNTFVMJOSA-N	1.0	GUBGYTABKSRVRQ-PICCSMPSSA-N	direct	637266462	6123.0	83.3233063904	0.01	38.5320014269	0.410518637823	2.01	0.187727386804
45882645	637266462	10627.0	19.2660007135	0.821037275646	LKDRXBCSQODPBY-UNTFVMJOSA-N	1.0	GUBGYTABKSRVRQ-PICCSMPSSA-N	direct	637266462	13330.0	83.3233063904	0.01	38.5320014269	0.410518637823	2.01	0.187727386804
50592372	637264841	5639.0	20.0695604052	0.786221120101	LKDRXBCSQODPBY-UNTFVMJOSA-N	1.0	HDTRYLNUVZCQOY-LIZSDCNHSA-N	direct	637264841	6711.0	200.0	0.01	40.1391208105	0.393110560051	2.01	0.187611590188
50592373	637264841	5639.0	20.0695604052	0.786221120101	LKDRXBCSQODPBY-UNTFVMJOSA-N	1.0	HDTRYLNUVZCQOY-LIZSDCNHSA-N	direct	637264841	6716.0	200.0	0.01	40.1391208105	0.393110560051	2.01	0.187611590188
50592374	637264841	5639.0	20.0695604052	0.786221120101	LKDRXBCSQODPBY-UNTFVMJOSA-N	1.0	HDTRYLNUVZCQOY-LIZSDCNHSA-N	direct	637264841	6718.0	200.0	0.01	40.1391208105	0.393110560051	2.01	0.187611590188
50592375	637264841	5639.0	20.0695604052	0.786221120101	LKDRXBCSQODPBY-UNTFVMJOSA-N	1.0	HDTRYLNUVZCQOY-LIZSDCNHSA-N	direct	637264841	6727.0	200.0	0.01	40.1391208105	0.393110560051	2.01	0.187611590188
50592376	637264841	5639.0	20.0695604052	0.786221120101	LKDRXBCSQODPBY-UNTFVMJOSA-N	1.0	HDTRYLNUVZCQOY-LIZSDCNHSA-N	direct	637264841	6734.0	200.0	0.01	40.1391208105	0.393110560051	2.01	0.187611590188
51156076	640738171	3314.0	0.267606240177	0.589464658504	LKDRXBCSQODPBY-UNTFVMJOSA-N	1.0	QIGJYVCQYDKYDW-LCOYTZNXSA-N	direct	640738171	3778.0	0.327902142064	1.0	0.535212480354	0.294732329252	2.01	0.187597706737
51156077	640738171	3314.0	0.267606240177	0.589464658504	LKDRXBCSQODPBY-UNTFVMJOSA-N	1.0	QIGJYVCQYDKYDW-LCOYTZNXSA-N	direct	640738171	3967.0	0.327902142064	1.0	0.535212480354	0.294732329252	2.01	0.187597706737
51156078	640738171	3314.0	0.267606240177	0.589464658504	LKDRXBCSQODPBY-UNTFVMJOSA-N	1.0	QIGJYVCQYDKYDW-LCOYTZNXSA-N	direct	640738171	5059.0	0.327902142064	1.0	0.535212480354	0.294732329252	2.01	0.187597706737
51156079	640738171	3314.0	0.267606240177	0.589464658504	LKDRXBCSQODPBY-UNTFVMJOSA-N	1.0	QIGJYVCQYDKYDW-LCOYTZNXSA-N	direct	640738171	5269.0	0.327902142064	1.0	0.535212480354	0.294732329252	2.01	0.187597706737
51156080	640738171	3314.0	0.267606240177	0.589464658504	LKDRXBCSQODPBY-UNTFVMJOSA-N	1.0	QIGJYVCQYDKYDW-LCOYTZNXSA-N	direct	640738171	5435.0	0.327902142064	1.0	0.535212480354	0.294732329252	2.01	0.187597706737
51156081	640738171	3314.0	0.267606240177	0.589464658504	LKDRXBCSQODPBY-UNTFVMJOSA-N	1.0	QIGJYVCQYDKYDW-LCOYTZNXSA-N	direct	640738171	5708.0	0.327902142064	1.0	0.535212480354	0.294732329252	2.01	0.187597706737
51156082	640738171	3314.0	0.267606240177	0.589464658504	LKDRXBCSQODPBY-UNTFVMJOSA-N	1.0	QIGJYVCQYDKYDW-LCOYTZNXSA-N	direct	640738171	5743.0	0.327902142064	1.0	0.535212480354	0.294732329252	2.01	0.187597706737
25458442	637271939	12995.0	30.9281179927	0.509937362596	LKDRXBCSQODPBY-UNTFVMJOSA-N	1.0	DLRVVLDZNNYCBX-ZZFZYMBESA-N	direct	637271939	882.0	164.886056648	0.01	61.8562359854	0.254968681298	2.01	0.187588670218
25458443	637271939	12995.0	30.9281179927	0.509937362596	LKDRXBCSQODPBY-UNTFVMJOSA-N	1.0	DLRVVLDZNNYCBX-ZZFZYMBESA-N	direct	637271939	9298.0	164.886056648	0.01	61.8562359854	0.254968681298	2.01	0.187588670218
50592432	637264841	5639.0	20.0695604052	0.785607510839	LKDRXBCSQODPBY-UNTFVMJOSA-N	1.0	HDTRYLNUVZCQOY-LIZSDCNHSA-N	direct	637264841	6711.0	200.0	0.01	40.1391208105	0.39280375542	2.01	0.187574973925
50592433	637264841	5639.0	20.0695604052	0.785607510839	LKDRXBCSQODPBY-UNTFVMJOSA-N	1.0	HDTRYLNUVZCQOY-LIZSDCNHSA-N	direct	637264841	6716.0	200.0	0.01	40.1391208105	0.39280375542	2.01	0.187574973925
50592434	637264841	5639.0	20.0695604052	0.785607510839	LKDRXBCSQODPBY-UNTFVMJOSA-N	1.0	HDTRYLNUVZCQOY-LIZSDCNHSA-N	direct	637264841	6718.0	200.0	0.01	40.1391208105	0.39280375542	2.01	0.187574973925
50592435	637264841	5639.0	20.0695604052	0.785607510839	LKDRXBCSQODPBY-UNTFVMJOSA-N	1.0	HDTRYLNUVZCQOY-LIZSDCNHSA-N	direct	637264841	6727.0	200.0	0.01	40.1391208105	0.39280375542	2.01	0.187574973925
50592436	637264841	5639.0	20.0695604052	0.785607510839	LKDRXBCSQODPBY-UNTFVMJOSA-N	1.0	HDTRYLNUVZCQOY-LIZSDCNHSA-N	direct	637264841	6734.0	200.0	0.01	40.1391208105	0.39280375542	2.01	0.187574973925
45882740	637266462	10627.0	19.2660007135	0.816483380648	LKDRXBCSQODPBY-UNTFVMJOSA-N	1.0	GUBGYTABKSRVRQ-PICCSMPSSA-N	direct	637266462	6123.0	83.3233063904	0.01	38.5320014269	0.408241690324	2.01	0.18746653546
45882741	637266462	10627.0	19.2660007135	0.816483380648	LKDRXBCSQODPBY-UNTFVMJOSA-N	1.0	GUBGYTABKSRVRQ-PICCSMPSSA-N	direct	637266462	13330.0	83.3233063904	0.01	38.5320014269	0.408241690324	2.01	0.18746653546
45627555	637265341	2856.0	17.536107011	0.896913015585	LKDRXBCSQODPBY-UNTFVMJOSA-N	1.0	PMMURAAUARKVCB-CERMHHMHSA-N	direct	637265341	12565.0	25.9913998282	0.01	35.072214022	0.448456507793	2.01	0.187460556249
45627556	637265341	2856.0	17.536107011	0.896913015585	LKDRXBCSQODPBY-UNTFVMJOSA-N	1.0	PMMURAAUARKVCB-CERMHHMHSA-N	direct	637265341	12638.0	25.9913998282	0.01	35.072214022	0.448456507793	2.01	0.187460556249
45627557	637265341	2856.0	17.536107011	0.896913015585	LKDRXBCSQODPBY-UNTFVMJOSA-N	1.0	PMMURAAUARKVCB-CERMHHMHSA-N	direct	637265341	15983.0	25.9913998282	0.01	35.072214022	0.448456507793	2.01	0.187460556249
45627563	637265341	10842.0	17.536107011	0.896913015585	LKDRXBCSQODPBY-UNTFVMJOSA-N	1.0	PMMURAAUARKVCB-ZXXMMSQZSA-N	direct	637265341	12565.0	25.9913998282	0.01	35.072214022	0.448456507793	2.01	0.187460556249
45627564	637265341	10842.0	17.536107011	0.896913015585	LKDRXBCSQODPBY-UNTFVMJOSA-N	1.0	PMMURAAUARKVCB-ZXXMMSQZSA-N	direct	637265341	12638.0	25.9913998282	0.01	35.072214022	0.448456507793	2.01	0.187460556249
45627565	637265341	10842.0	17.536107011	0.896913015585	LKDRXBCSQODPBY-UNTFVMJOSA-N	1.0	PMMURAAUARKVCB-ZXXMMSQZSA-N	direct	637265341	15983.0	25.9913998282	0.01	35.072214022	0.448456507793	2.01	0.187460556249
46818385	637266460	13526.0	20.9746941347	0.749700052886	LKDRXBCSQODPBY-UNTFVMJOSA-N	1.0	GUBGYTABKSRVRQ-PICCSMPSSA-N	direct	637266460	15068.0	200.0	0.01	41.9493882695	0.374850026443	2.01	0.187449729264
42155188	637270522	2663.0	25.3990271043	0.618784512912	LKDRXBCSQODPBY-UNTFVMJOSA-N	1.0	JUTQRXXDIORLET-ONEGZZNKSA-N	direct	637270522	1445.0	37.6363880201	0.01	50.7980542086	0.309392256456	2.01	0.187425273082
42155190	637270522	2663.0	25.3990271043	0.618784512912	LKDRXBCSQODPBY-UNTFVMJOSA-N	1.0	JUTQRXXDIORLET-ONEGZZNKSA-N	direct	637270522	3815.0	37.6363880201	0.01	50.7980542086	0.309392256456	2.01	0.187425273082
42155191	637270522	3815.0	25.3990271043	0.618784512912	LKDRXBCSQODPBY-UNTFVMJOSA-N	1.0	JUTQRXXDIORLET-ONEGZZNKSA-N	direct	637270522	1445.0	37.6363880201	0.01	50.7980542086	0.309392256456	2.01	0.187425273082
42155192	637270522	3815.0	25.3990271043	0.618784512912	LKDRXBCSQODPBY-UNTFVMJOSA-N	1.0	JUTQRXXDIORLET-ONEGZZNKSA-N	direct	637270522	2663.0	37.6363880201	0.01	50.7980542086	0.309392256456	2.01	0.187425273082
42155212	637270522	2663.0	25.3990271043	0.618457083591	LKDRXBCSQODPBY-UNTFVMJOSA-N	1.0	JUTQRXXDIORLET-ONEGZZNKSA-N	direct	637270522	1445.0	37.6363880201	0.01	50.7980542086	0.309228541796	2.01	0.187400474178
42155214	637270522	2663.0	25.3990271043	0.618457083591	LKDRXBCSQODPBY-UNTFVMJOSA-N	1.0	JUTQRXXDIORLET-ONEGZZNKSA-N	direct	637270522	3815.0	37.6363880201	0.01	50.7980542086	0.309228541796	2.01	0.187400474178
42155215	637270522	3815.0	25.3990271043	0.618457083591	LKDRXBCSQODPBY-UNTFVMJOSA-N	1.0	JUTQRXXDIORLET-ONEGZZNKSA-N	direct	637270522	1445.0	37.6363880201	0.01	50.7980542086	0.309228541796	2.01	0.187400474178
42155216	637270522	3815.0	25.3990271043	0.618457083591	LKDRXBCSQODPBY-UNTFVMJOSA-N	1.0	JUTQRXXDIORLET-ONEGZZNKSA-N	direct	637270522	2663.0	37.6363880201	0.01	50.7980542086	0.309228541796	2.01	0.187400474178
25927192	637269718	10627.0	22.2276782933	0.704142057525	LKDRXBCSQODPBY-UNTFVMJOSA-N	1.0	GUBGYTABKSRVRQ-PICCSMPSSA-N	direct	637269718	2192.0	200.0	0.01	44.4553565866	0.352071028763	2.01	0.187230940947
46822490	637270393	1456.0	18.0731432911	0.866005112167	LKDRXBCSQODPBY-UNTFVMJOSA-N	1.0	GUBGYTABKSRVRQ-CUHNMECISA-N	direct	637270393	1892.0	35.3861581781	0.01	36.1462865821	0.433002556084	2.01	0.187230915094
25889129	637267739	15603.0	113.946921557	0.589464658504	LKDRXBCSQODPBY-UNTFVMJOSA-N	2.0	WZYRMLAWNVOIEX-MOJAZDJTSA-N	direct	637267739	12562.0	101.879426069	1.0	203.758852138	0.196488219501	2.01	0.187194154257
46003291	637271605	13526.0	21.488116639	0.726533992549	LKDRXBCSQODPBY-UNTFVMJOSA-N	1.0	GUBGYTABKSRVRQ-PICCSMPSSA-N	direct	637271605	2192.0	200.0	0.01	42.976233278	0.363266996274	2.01	0.187112411441
46822492	637270393	1456.0	18.0731432911	0.861021186311	LKDRXBCSQODPBY-UNTFVMJOSA-N	1.0	GUBGYTABKSRVRQ-CUHNMECISA-N	direct	637270393	1892.0	35.3861581781	0.01	36.1462865821	0.430510593155	2.01	0.186960949697
44065308	637266830	5893.0	17.9546770212	0.866005112167	LKDRXBCSQODPBY-UNTFVMJOSA-N	1.0	GUBGYTABKSRVRQ-QKKXKWKRSA-N	direct	637266830	15204.0	92.3251388593	0.01	35.9093540424	0.433002556084	2.01	0.18692334161
44065309	637266830	5893.0	17.9546770212	0.866005112167	LKDRXBCSQODPBY-UNTFVMJOSA-N	1.0	GUBGYTABKSRVRQ-QKKXKWKRSA-N	direct	637266830	9845.0	89.7189666328	0.01	35.9093540424	0.433002556084	2.01	0.18692334161
45959084	637268033	13526.0	19.7544873322	0.786221120101	LKDRXBCSQODPBY-UNTFVMJOSA-N	1.0	GUBGYTABKSRVRQ-PICCSMPSSA-N	direct	637268033	6123.0	79.2291479884	0.01	39.5089746644	0.393110560051	2.01	0.18687088414
45959085	637268033	13526.0	19.7544873322	0.786221120101	LKDRXBCSQODPBY-UNTFVMJOSA-N	1.0	GUBGYTABKSRVRQ-PICCSMPSSA-N	direct	637268033	13330.0	79.2291479884	0.01	39.5089746644	0.393110560051	2.01	0.18687088414
45959116	637268033	13526.0	19.7544873322	0.785607510839	LKDRXBCSQODPBY-UNTFVMJOSA-N	1.0	GUBGYTABKSRVRQ-PICCSMPSSA-N	direct	637268033	6123.0	79.2291479884	0.01	39.5089746644	0.39280375542	2.01	0.186834412441
45959117	637268033	13526.0	19.7544873322	0.785607510839	LKDRXBCSQODPBY-UNTFVMJOSA-N	1.0	GUBGYTABKSRVRQ-PICCSMPSSA-N	direct	637268033	13330.0	79.2291479884	0.01	39.5089746644	0.39280375542	2.01	0.186834412441
25927283	637269718	13526.0	21.351639989	0.726533992549	LKDRXBCSQODPBY-UNTFVMJOSA-N	1.0	GUBGYTABKSRVRQ-PICCSMPSSA-N	direct	637269718	2192.0	200.0	0.01	42.703279978	0.363266996274	2.01	0.18681460123
50592357	637264841	5639.0	20.0695604052	0.771655175928	LKDRXBCSQODPBY-UNTFVMJOSA-N	1.0	HDTRYLNUVZCQOY-LIZSDCNHSA-N	direct	637264841	6711.0	200.0	0.01	40.1391208105	0.385827587964	2.01	0.186736539495
50592358	637264841	5639.0	20.0695604052	0.771655175928	LKDRXBCSQODPBY-UNTFVMJOSA-N	1.0	HDTRYLNUVZCQOY-LIZSDCNHSA-N	direct	637264841	6716.0	200.0	0.01	40.1391208105	0.385827587964	2.01	0.186736539495
50592359	637264841	5639.0	20.0695604052	0.771655175928	LKDRXBCSQODPBY-UNTFVMJOSA-N	1.0	HDTRYLNUVZCQOY-LIZSDCNHSA-N	direct	637264841	6718.0	200.0	0.01	40.1391208105	0.385827587964	2.01	0.186736539495
50592360	637264841	5639.0	20.0695604052	0.771655175928	LKDRXBCSQODPBY-UNTFVMJOSA-N	1.0	HDTRYLNUVZCQOY-LIZSDCNHSA-N	direct	637264841	6727.0	200.0	0.01	40.1391208105	0.385827587964	2.01	0.186736539495
50592361	637264841	5639.0	20.0695604052	0.771655175928	LKDRXBCSQODPBY-UNTFVMJOSA-N	1.0	HDTRYLNUVZCQOY-LIZSDCNHSA-N	direct	637264841	6734.0	200.0	0.01	40.1391208105	0.385827587964	2.01	0.186736539495
44065317	637266830	5893.0	17.9546770212	0.861021186311	LKDRXBCSQODPBY-UNTFVMJOSA-N	1.0	GUBGYTABKSRVRQ-QKKXKWKRSA-N	direct	637266830	15204.0	92.3251388593	0.01	35.9093540424	0.430510593155	2.01	0.186653819698
44065318	637266830	5893.0	17.9546770212	0.861021186311	LKDRXBCSQODPBY-UNTFVMJOSA-N	1.0	GUBGYTABKSRVRQ-QKKXKWKRSA-N	direct	637266830	9845.0	89.7189666328	0.01	35.9093540424	0.430510593155	2.01	0.186653819698
46822506	637270393	1456.0	18.0731432911	0.85470244781	LKDRXBCSQODPBY-UNTFVMJOSA-N	1.0	GUBGYTABKSRVRQ-CUHNMECISA-N	direct	637270393	1892.0	35.3861581781	0.01	36.1462865821	0.427351223905	2.01	0.186616991137
51156048	640738171	3314.0	0.267606240177	0.575121622611	LKDRXBCSQODPBY-UNTFVMJOSA-N	1.0	QIGJYVCQYDKYDW-LCOYTZNXSA-N	direct	640738171	3778.0	0.327902142064	1.0	0.535212480354	0.287560811305	2.01	0.186445972355
51156049	640738171	3314.0	0.267606240177	0.575121622611	LKDRXBCSQODPBY-UNTFVMJOSA-N	1.0	QIGJYVCQYDKYDW-LCOYTZNXSA-N	direct	640738171	3967.0	0.327902142064	1.0	0.535212480354	0.287560811305	2.01	0.186445972355
51156050	640738171	3314.0	0.267606240177	0.575121622611	LKDRXBCSQODPBY-UNTFVMJOSA-N	1.0	QIGJYVCQYDKYDW-LCOYTZNXSA-N	direct	640738171	5059.0	0.327902142064	1.0	0.535212480354	0.287560811305	2.01	0.186445972355
51156051	640738171	3314.0	0.267606240177	0.575121622611	LKDRXBCSQODPBY-UNTFVMJOSA-N	1.0	QIGJYVCQYDKYDW-LCOYTZNXSA-N	direct	640738171	5269.0	0.327902142064	1.0	0.535212480354	0.287560811305	2.01	0.186445972355
51156052	640738171	3314.0	0.267606240177	0.575121622611	LKDRXBCSQODPBY-UNTFVMJOSA-N	1.0	QIGJYVCQYDKYDW-LCOYTZNXSA-N	direct	640738171	5435.0	0.327902142064	1.0	0.535212480354	0.287560811305	2.01	0.186445972355
51156053	640738171	3314.0	0.267606240177	0.575121622611	LKDRXBCSQODPBY-UNTFVMJOSA-N	1.0	QIGJYVCQYDKYDW-LCOYTZNXSA-N	direct	640738171	5708.0	0.327902142064	1.0	0.535212480354	0.287560811305	2.01	0.186445972355
51156054	640738171	3314.0	0.267606240177	0.575121622611	LKDRXBCSQODPBY-UNTFVMJOSA-N	1.0	QIGJYVCQYDKYDW-LCOYTZNXSA-N	direct	640738171	5743.0	0.327902142064	1.0	0.535212480354	0.287560811305	2.01	0.186445972355
25458444	637271939	12995.0	30.9281179927	0.497472946801	LKDRXBCSQODPBY-UNTFVMJOSA-N	1.0	DLRVVLDZNNYCBX-ZZFZYMBESA-N	direct	637271939	882.0	164.886056648	0.01	61.8562359854	0.248736473401	2.01	0.186431701596
25458445	637271939	12995.0	30.9281179927	0.497472946801	LKDRXBCSQODPBY-UNTFVMJOSA-N	1.0	DLRVVLDZNNYCBX-ZZFZYMBESA-N	direct	637271939	9298.0	164.886056648	0.01	61.8562359854	0.248736473401	2.01	0.186431701596
44065380	637266830	5893.0	17.9546770212	0.85470244781	LKDRXBCSQODPBY-UNTFVMJOSA-N	1.0	GUBGYTABKSRVRQ-QKKXKWKRSA-N	direct	637266830	15204.0	92.3251388593	0.01	35.9093540424	0.427351223905	2.01	0.186310426176
44065381	637266830	5893.0	17.9546770212	0.85470244781	LKDRXBCSQODPBY-UNTFVMJOSA-N	1.0	GUBGYTABKSRVRQ-QKKXKWKRSA-N	direct	637266830	9845.0	89.7189666328	0.01	35.9093540424	0.427351223905	2.01	0.186310426176
25927297	637269718	5905.0	29.9507819773	0.509937362596	LKDRXBCSQODPBY-UNTFVMJOSA-N	1.0	CZMRCDWAGMRECN-UGDNZRGBSA-N	direct	637269718	2192.0	200.0	0.01	59.9015639547	0.254968681298	2.01	0.186088816068
25889099	637267739	15603.0	113.946921557	0.575121622611	LKDRXBCSQODPBY-UNTFVMJOSA-N	2.0	WZYRMLAWNVOIEX-MOJAZDJTSA-N	direct	637267739	12562.0	101.879426069	1.0	203.758852138	0.191707207537	2.01	0.186044897439
45959076	637268033	13526.0	19.7544873322	0.771655175928	LKDRXBCSQODPBY-UNTFVMJOSA-N	1.0	GUBGYTABKSRVRQ-PICCSMPSSA-N	direct	637268033	6123.0	79.2291479884	0.01	39.5089746644	0.385827587964	2.01	0.18599928822
45959077	637268033	13526.0	19.7544873322	0.771655175928	LKDRXBCSQODPBY-UNTFVMJOSA-N	1.0	GUBGYTABKSRVRQ-PICCSMPSSA-N	direct	637268033	13330.0	79.2291479884	0.01	39.5089746644	0.385827587964	2.01	0.18599928822
46818387	637266460	13526.0	20.9746941347	0.726533992549	LKDRXBCSQODPBY-UNTFVMJOSA-N	1.0	GUBGYTABKSRVRQ-PICCSMPSSA-N	direct	637266460	15068.0	200.0	0.01	41.9493882695	0.363266996274	2.01	0.185984570775
45627483	637265341	2856.0	17.536107011	0.866005112167	LKDRXBCSQODPBY-UNTFVMJOSA-N	1.0	PMMURAAUARKVCB-CERMHHMHSA-N	direct	637265341	12565.0	25.9913998282	0.01	35.072214022	0.433002556084	2.01	0.185824269289
45627484	637265341	2856.0	17.536107011	0.866005112167	LKDRXBCSQODPBY-UNTFVMJOSA-N	1.0	PMMURAAUARKVCB-CERMHHMHSA-N	direct	637265341	12638.0	25.9913998282	0.01	35.072214022	0.433002556084	2.01	0.185824269289
45627485	637265341	2856.0	17.536107011	0.866005112167	LKDRXBCSQODPBY-UNTFVMJOSA-N	1.0	PMMURAAUARKVCB-CERMHHMHSA-N	direct	637265341	15983.0	25.9913998282	0.01	35.072214022	0.433002556084	2.01	0.185824269289
45627491	637265341	10842.0	17.536107011	0.866005112167	LKDRXBCSQODPBY-UNTFVMJOSA-N	1.0	PMMURAAUARKVCB-ZXXMMSQZSA-N	direct	637265341	12565.0	25.9913998282	0.01	35.072214022	0.433002556084	2.01	0.185824269289
45627492	637265341	10842.0	17.536107011	0.866005112167	LKDRXBCSQODPBY-UNTFVMJOSA-N	1.0	PMMURAAUARKVCB-ZXXMMSQZSA-N	direct	637265341	12638.0	25.9913998282	0.01	35.072214022	0.433002556084	2.01	0.185824269289
45627493	637265341	10842.0	17.536107011	0.866005112167	LKDRXBCSQODPBY-UNTFVMJOSA-N	1.0	PMMURAAUARKVCB-ZXXMMSQZSA-N	direct	637265341	15983.0	25.9913998282	0.01	35.072214022	0.433002556084	2.01	0.185824269289
45882716	637266462	10627.0	19.2660007135	0.786221120101	LKDRXBCSQODPBY-UNTFVMJOSA-N	1.0	GUBGYTABKSRVRQ-PICCSMPSSA-N	direct	637266462	6123.0	83.3233063904	0.01	38.5320014269	0.393110560051	2.01	0.18570478428
45882717	637266462	10627.0	19.2660007135	0.786221120101	LKDRXBCSQODPBY-UNTFVMJOSA-N	1.0	GUBGYTABKSRVRQ-PICCSMPSSA-N	direct	637266462	13330.0	83.3233063904	0.01	38.5320014269	0.393110560051	2.01	0.18570478428
50592462	637264841	5639.0	20.0695604052	0.754586126066	LKDRXBCSQODPBY-UNTFVMJOSA-N	1.0	HDTRYLNUVZCQOY-LIZSDCNHSA-N	direct	637264841	6711.0	200.0	0.01	40.1391208105	0.377293063033	2.01	0.185695206038
50592463	637264841	5639.0	20.0695604052	0.754586126066	LKDRXBCSQODPBY-UNTFVMJOSA-N	1.0	HDTRYLNUVZCQOY-LIZSDCNHSA-N	direct	637264841	6716.0	200.0	0.01	40.1391208105	0.377293063033	2.01	0.185695206038
50592464	637264841	5639.0	20.0695604052	0.754586126066	LKDRXBCSQODPBY-UNTFVMJOSA-N	1.0	HDTRYLNUVZCQOY-LIZSDCNHSA-N	direct	637264841	6718.0	200.0	0.01	40.1391208105	0.377293063033	2.01	0.185695206038
50592465	637264841	5639.0	20.0695604052	0.754586126066	LKDRXBCSQODPBY-UNTFVMJOSA-N	1.0	HDTRYLNUVZCQOY-LIZSDCNHSA-N	direct	637264841	6727.0	200.0	0.01	40.1391208105	0.377293063033	2.01	0.185695206038
50592466	637264841	5639.0	20.0695604052	0.754586126066	LKDRXBCSQODPBY-UNTFVMJOSA-N	1.0	HDTRYLNUVZCQOY-LIZSDCNHSA-N	direct	637264841	6734.0	200.0	0.01	40.1391208105	0.377293063033	2.01	0.185695206038
45882764	637266462	10627.0	19.2660007135	0.785607510839	LKDRXBCSQODPBY-UNTFVMJOSA-N	1.0	GUBGYTABKSRVRQ-PICCSMPSSA-N	direct	637266462	6123.0	83.3233063904	0.01	38.5320014269	0.39280375542	2.01	0.18566854017
45882765	637266462	10627.0	19.2660007135	0.785607510839	LKDRXBCSQODPBY-UNTFVMJOSA-N	1.0	GUBGYTABKSRVRQ-PICCSMPSSA-N	direct	637266462	13330.0	83.3233063904	0.01	38.5320014269	0.39280375542	2.01	0.18566854017
25889058	637267739	15603.0	113.946921557	0.509937362596	LKDRXBCSQODPBY-UNTFVMJOSA-N	2.0	WZYRMLAWNVOIEX-MOJAZDJTSA-N	direct	637267739	12571.0	116.129011186	1.0	227.893843113	0.169979120865	2.01	0.185656891399
25889059	637267739	15603.0	113.946921557	0.509937362596	LKDRXBCSQODPBY-UNTFVMJOSA-N	2.0	WZYRMLAWNVOIEX-MOJAZDJTSA-N	direct	637267739	12708.0	116.129011186	1.0	227.893843113	0.169979120865	2.01	0.185656891399
25889055	637267739	15603.0	113.946921557	0.509937362596	LKDRXBCSQODPBY-UNTFVMJOSA-N	2.0	WZYRMLAWNVOIEX-MOJAZDJTSA-N	direct	637267739	3492.0	116.928117993	1.0	227.893843113	0.169979120865	2.01	0.185656891399
25889056	637267739	15603.0	113.946921557	0.509937362596	LKDRXBCSQODPBY-UNTFVMJOSA-N	2.0	WZYRMLAWNVOIEX-MOJAZDJTSA-N	direct	637267739	6316.0	116.928117993	1.0	227.893843113	0.169979120865	2.01	0.185656891399
46003219	637271605	13526.0	21.488116639	0.704142057525	LKDRXBCSQODPBY-UNTFVMJOSA-N	1.0	GUBGYTABKSRVRQ-PICCSMPSSA-N	direct	637271605	2192.0	200.0	0.01	42.976233278	0.352071028763	2.01	0.185653731416
45627495	637265341	2856.0	17.536107011	0.861021186311	LKDRXBCSQODPBY-UNTFVMJOSA-N	1.0	PMMURAAUARKVCB-CERMHHMHSA-N	direct	637265341	12565.0	25.9913998282	0.01	35.072214022	0.430510593155	2.01	0.185556332113
45627496	637265341	2856.0	17.536107011	0.861021186311	LKDRXBCSQODPBY-UNTFVMJOSA-N	1.0	PMMURAAUARKVCB-CERMHHMHSA-N	direct	637265341	12638.0	25.9913998282	0.01	35.072214022	0.430510593155	2.01	0.185556332113
45627497	637265341	2856.0	17.536107011	0.861021186311	LKDRXBCSQODPBY-UNTFVMJOSA-N	1.0	PMMURAAUARKVCB-CERMHHMHSA-N	direct	637265341	15983.0	25.9913998282	0.01	35.072214022	0.430510593155	2.01	0.185556332113
45627503	637265341	10842.0	17.536107011	0.861021186311	LKDRXBCSQODPBY-UNTFVMJOSA-N	1.0	PMMURAAUARKVCB-ZXXMMSQZSA-N	direct	637265341	12565.0	25.9913998282	0.01	35.072214022	0.430510593155	2.01	0.185556332113
45627504	637265341	10842.0	17.536107011	0.861021186311	LKDRXBCSQODPBY-UNTFVMJOSA-N	1.0	PMMURAAUARKVCB-ZXXMMSQZSA-N	direct	637265341	12638.0	25.9913998282	0.01	35.072214022	0.430510593155	2.01	0.185556332113
45627505	637265341	10842.0	17.536107011	0.861021186311	LKDRXBCSQODPBY-UNTFVMJOSA-N	1.0	PMMURAAUARKVCB-ZXXMMSQZSA-N	direct	637265341	15983.0	25.9913998282	0.01	35.072214022	0.430510593155	2.01	0.185556332113
46822494	637270393	1456.0	18.0731432911	0.83509809814	LKDRXBCSQODPBY-UNTFVMJOSA-N	1.0	GUBGYTABKSRVRQ-CUHNMECISA-N	direct	637270393	1892.0	35.3861581781	0.01	36.1462865821	0.41754904907	2.01	0.18553755092
50592447	637264841	5639.0	20.0695604052	0.749700052886	LKDRXBCSQODPBY-UNTFVMJOSA-N	1.0	HDTRYLNUVZCQOY-LIZSDCNHSA-N	direct	637264841	6711.0	200.0	0.01	40.1391208105	0.374850026443	2.01	0.18539387136
50592448	637264841	5639.0	20.0695604052	0.749700052886	LKDRXBCSQODPBY-UNTFVMJOSA-N	1.0	HDTRYLNUVZCQOY-LIZSDCNHSA-N	direct	637264841	6716.0	200.0	0.01	40.1391208105	0.374850026443	2.01	0.18539387136
50592449	637264841	5639.0	20.0695604052	0.749700052886	LKDRXBCSQODPBY-UNTFVMJOSA-N	1.0	HDTRYLNUVZCQOY-LIZSDCNHSA-N	direct	637264841	6718.0	200.0	0.01	40.1391208105	0.374850026443	2.01	0.18539387136
50592450	637264841	5639.0	20.0695604052	0.749700052886	LKDRXBCSQODPBY-UNTFVMJOSA-N	1.0	HDTRYLNUVZCQOY-LIZSDCNHSA-N	direct	637264841	6727.0	200.0	0.01	40.1391208105	0.374850026443	2.01	0.18539387136
50592451	637264841	5639.0	20.0695604052	0.749700052886	LKDRXBCSQODPBY-UNTFVMJOSA-N	1.0	HDTRYLNUVZCQOY-LIZSDCNHSA-N	direct	637264841	6734.0	200.0	0.01	40.1391208105	0.374850026443	2.01	0.18539387136
25927193	637269718	13526.0	21.351639989	0.704142057525	LKDRXBCSQODPBY-UNTFVMJOSA-N	1.0	GUBGYTABKSRVRQ-PICCSMPSSA-N	direct	637269718	2192.0	200.0	0.01	42.703279978	0.352071028763	2.01	0.185358242856
44065326	637266830	5893.0	17.9546770212	0.83509809814	LKDRXBCSQODPBY-UNTFVMJOSA-N	1.0	GUBGYTABKSRVRQ-QKKXKWKRSA-N	direct	637266830	15204.0	92.3251388593	0.01	35.9093540424	0.41754904907	2.01	0.185232759209
44065327	637266830	5893.0	17.9546770212	0.83509809814	LKDRXBCSQODPBY-UNTFVMJOSA-N	1.0	GUBGYTABKSRVRQ-QKKXKWKRSA-N	direct	637266830	9845.0	89.7189666328	0.01	35.9093540424	0.41754904907	2.01	0.185232759209
45627579	637265341	2856.0	17.536107011	0.85470244781	LKDRXBCSQODPBY-UNTFVMJOSA-N	1.0	PMMURAAUARKVCB-CERMHHMHSA-N	direct	637265341	12565.0	25.9913998282	0.01	35.072214022	0.427351223905	2.01	0.185214957676
45627580	637265341	2856.0	17.536107011	0.85470244781	LKDRXBCSQODPBY-UNTFVMJOSA-N	1.0	PMMURAAUARKVCB-CERMHHMHSA-N	direct	637265341	12638.0	25.9913998282	0.01	35.072214022	0.427351223905	2.01	0.185214957676
45627581	637265341	2856.0	17.536107011	0.85470244781	LKDRXBCSQODPBY-UNTFVMJOSA-N	1.0	PMMURAAUARKVCB-CERMHHMHSA-N	direct	637265341	15983.0	25.9913998282	0.01	35.072214022	0.427351223905	2.01	0.185214957676
45627587	637265341	10842.0	17.536107011	0.85470244781	LKDRXBCSQODPBY-UNTFVMJOSA-N	1.0	PMMURAAUARKVCB-ZXXMMSQZSA-N	direct	637265341	12565.0	25.9913998282	0.01	35.072214022	0.427351223905	2.01	0.185214957676
45627588	637265341	10842.0	17.536107011	0.85470244781	LKDRXBCSQODPBY-UNTFVMJOSA-N	1.0	PMMURAAUARKVCB-ZXXMMSQZSA-N	direct	637265341	12638.0	25.9913998282	0.01	35.072214022	0.427351223905	2.01	0.185214957676
45627589	637265341	10842.0	17.536107011	0.85470244781	LKDRXBCSQODPBY-UNTFVMJOSA-N	1.0	PMMURAAUARKVCB-ZXXMMSQZSA-N	direct	637265341	15983.0	25.9913998282	0.01	35.072214022	0.427351223905	2.01	0.185214957676
42155218	637270522	2663.0	25.3990271043	0.589464658504	LKDRXBCSQODPBY-UNTFVMJOSA-N	1.0	JUTQRXXDIORLET-ONEGZZNKSA-N	direct	637270522	1445.0	37.6363880201	0.01	50.7980542086	0.294732329252	2.01	0.185164504106
42155220	637270522	2663.0	25.3990271043	0.589464658504	LKDRXBCSQODPBY-UNTFVMJOSA-N	1.0	JUTQRXXDIORLET-ONEGZZNKSA-N	direct	637270522	3815.0	37.6363880201	0.01	50.7980542086	0.294732329252	2.01	0.185164504106
42155221	637270522	3815.0	25.3990271043	0.589464658504	LKDRXBCSQODPBY-UNTFVMJOSA-N	1.0	JUTQRXXDIORLET-ONEGZZNKSA-N	direct	637270522	1445.0	37.6363880201	0.01	50.7980542086	0.294732329252	2.01	0.185164504106
42155222	637270522	3815.0	25.3990271043	0.589464658504	LKDRXBCSQODPBY-UNTFVMJOSA-N	1.0	JUTQRXXDIORLET-ONEGZZNKSA-N	direct	637270522	2663.0	37.6363880201	0.01	50.7980542086	0.294732329252	2.01	0.185164504106
45959132	637268033	13526.0	19.7544873322	0.754586126066	LKDRXBCSQODPBY-UNTFVMJOSA-N	1.0	GUBGYTABKSRVRQ-PICCSMPSSA-N	direct	637268033	6123.0	79.2291479884	0.01	39.5089746644	0.377293063033	2.01	0.184962066033
45959133	637268033	13526.0	19.7544873322	0.754586126066	LKDRXBCSQODPBY-UNTFVMJOSA-N	1.0	GUBGYTABKSRVRQ-PICCSMPSSA-N	direct	637268033	13330.0	79.2291479884	0.01	39.5089746644	0.377293063033	2.01	0.184962066033
25927307	637269718	5905.0	29.9507819773	0.497472946801	LKDRXBCSQODPBY-UNTFVMJOSA-N	1.0	CZMRCDWAGMRECN-UGDNZRGBSA-N	direct	637269718	2192.0	200.0	0.01	59.9015639547	0.248736473401	2.01	0.184941097919
46003301	637271605	5905.0	29.1624115618	0.509937362596	LKDRXBCSQODPBY-UNTFVMJOSA-N	1.0	CZMRCDWAGMRECN-UGDNZRGBSA-N	direct	637271605	2192.0	200.0	0.01	58.3248231235	0.254968681298	2.01	0.184851972891
45882704	637266462	10627.0	19.2660007135	0.771655175928	LKDRXBCSQODPBY-UNTFVMJOSA-N	1.0	GUBGYTABKSRVRQ-PICCSMPSSA-N	direct	637266462	6123.0	83.3233063904	0.01	38.5320014269	0.385827587964	2.01	0.184838627237
45882705	637266462	10627.0	19.2660007135	0.771655175928	LKDRXBCSQODPBY-UNTFVMJOSA-N	1.0	GUBGYTABKSRVRQ-PICCSMPSSA-N	direct	637266462	13330.0	83.3233063904	0.01	38.5320014269	0.385827587964	2.01	0.184838627237
1960913	637270538	1456.0	23.1118205061	0.642172148955	LKDRXBCSQODPBY-UNTFVMJOSA-N	1.0	GUBGYTABKSRVRQ-CUHNMECISA-N	direct	637270538	1892.0	87.2168113089	0.01	46.2236410122	0.321086074477	2.01	0.184761052937
46822488	637270393	1456.0	18.0731432911	0.821037275646	LKDRXBCSQODPBY-UNTFVMJOSA-N	1.0	GUBGYTABKSRVRQ-CUHNMECISA-N	direct	637270393	1892.0	35.3861581781	0.01	36.1462865821	0.410518637823	2.01	0.184751581498
19077681	637269104	14212.0	16.5376020021	0.896913015585	LKDRXBCSQODPBY-UNTFVMJOSA-N	1.0	GUBGYTABKSRVRQ-QRZGKKJRSA-N	direct	637269104	10447.0	200.0	0.01	33.0752040042	0.448456507793	2.01	0.18473310868
45959124	637268033	13526.0	19.7544873322	0.749700052886	LKDRXBCSQODPBY-UNTFVMJOSA-N	1.0	GUBGYTABKSRVRQ-PICCSMPSSA-N	direct	637268033	6123.0	79.2291479884	0.01	39.5089746644	0.374850026443	2.01	0.184661921049
45959125	637268033	13526.0	19.7544873322	0.749700052886	LKDRXBCSQODPBY-UNTFVMJOSA-N	1.0	GUBGYTABKSRVRQ-PICCSMPSSA-N	direct	637268033	13330.0	79.2291479884	0.01	39.5089746644	0.374850026443	2.01	0.184661921049
46818378	637266460	13526.0	20.9746941347	0.704142057525	LKDRXBCSQODPBY-UNTFVMJOSA-N	1.0	GUBGYTABKSRVRQ-PICCSMPSSA-N	direct	637266460	15068.0	200.0	0.01	41.9493882695	0.352071028763	2.01	0.184534683105
25889073	637267739	15603.0	113.946921557	0.497472946801	LKDRXBCSQODPBY-UNTFVMJOSA-N	2.0	WZYRMLAWNVOIEX-MOJAZDJTSA-N	direct	637267739	12571.0	116.129011186	1.0	227.893843113	0.1658243156	2.01	0.184511837182
25889074	637267739	15603.0	113.946921557	0.497472946801	LKDRXBCSQODPBY-UNTFVMJOSA-N	2.0	WZYRMLAWNVOIEX-MOJAZDJTSA-N	direct	637267739	12708.0	116.129011186	1.0	227.893843113	0.1658243156	2.01	0.184511837182
25889070	637267739	15603.0	113.946921557	0.497472946801	LKDRXBCSQODPBY-UNTFVMJOSA-N	2.0	WZYRMLAWNVOIEX-MOJAZDJTSA-N	direct	637267739	3492.0	116.928117993	1.0	227.893843113	0.1658243156	2.01	0.184511837182
25889071	637267739	15603.0	113.946921557	0.497472946801	LKDRXBCSQODPBY-UNTFVMJOSA-N	2.0	WZYRMLAWNVOIEX-MOJAZDJTSA-N	direct	637267739	6316.0	116.928117993	1.0	227.893843113	0.1658243156	2.01	0.184511837182
46822504	637270393	1456.0	18.0731432911	0.816483380648	LKDRXBCSQODPBY-UNTFVMJOSA-N	1.0	GUBGYTABKSRVRQ-CUHNMECISA-N	direct	637270393	1892.0	35.3861581781	0.01	36.1462865821	0.408241690324	2.01	0.184494865101
44065299	637266830	5893.0	17.9546770212	0.821037275646	LKDRXBCSQODPBY-UNTFVMJOSA-N	1.0	GUBGYTABKSRVRQ-QKKXKWKRSA-N	direct	637266830	15204.0	92.3251388593	0.01	35.9093540424	0.410518637823	2.01	0.184448080938
44065300	637266830	5893.0	17.9546770212	0.821037275646	LKDRXBCSQODPBY-UNTFVMJOSA-N	1.0	GUBGYTABKSRVRQ-QKKXKWKRSA-N	direct	637266830	9845.0	89.7189666328	0.01	35.9093540424	0.410518637823	2.01	0.184448080938
44065371	637266830	5893.0	17.9546770212	0.816483380648	LKDRXBCSQODPBY-UNTFVMJOSA-N	1.0	GUBGYTABKSRVRQ-QKKXKWKRSA-N	direct	637266830	15204.0	92.3251388593	0.01	35.9093540424	0.408241690324	2.01	0.184191786262
44065372	637266830	5893.0	17.9546770212	0.816483380648	LKDRXBCSQODPBY-UNTFVMJOSA-N	1.0	GUBGYTABKSRVRQ-QKKXKWKRSA-N	direct	637266830	9845.0	89.7189666328	0.01	35.9093540424	0.408241690324	2.01	0.184191786262
45627507	637265341	2856.0	17.536107011	0.83509809814	LKDRXBCSQODPBY-UNTFVMJOSA-N	1.0	PMMURAAUARKVCB-CERMHHMHSA-N	direct	637265341	12565.0	25.9913998282	0.01	35.072214022	0.41754904907	2.01	0.184143627178
45627508	637265341	2856.0	17.536107011	0.83509809814	LKDRXBCSQODPBY-UNTFVMJOSA-N	1.0	PMMURAAUARKVCB-CERMHHMHSA-N	direct	637265341	12638.0	25.9913998282	0.01	35.072214022	0.41754904907	2.01	0.184143627178
45627509	637265341	2856.0	17.536107011	0.83509809814	LKDRXBCSQODPBY-UNTFVMJOSA-N	1.0	PMMURAAUARKVCB-CERMHHMHSA-N	direct	637265341	15983.0	25.9913998282	0.01	35.072214022	0.41754904907	2.01	0.184143627178
45627515	637265341	10842.0	17.536107011	0.83509809814	LKDRXBCSQODPBY-UNTFVMJOSA-N	1.0	PMMURAAUARKVCB-ZXXMMSQZSA-N	direct	637265341	12565.0	25.9913998282	0.01	35.072214022	0.41754904907	2.01	0.184143627178
45627516	637265341	10842.0	17.536107011	0.83509809814	LKDRXBCSQODPBY-UNTFVMJOSA-N	1.0	PMMURAAUARKVCB-ZXXMMSQZSA-N	direct	637265341	12638.0	25.9913998282	0.01	35.072214022	0.41754904907	2.01	0.184143627178
45627517	637265341	10842.0	17.536107011	0.83509809814	LKDRXBCSQODPBY-UNTFVMJOSA-N	1.0	PMMURAAUARKVCB-ZXXMMSQZSA-N	direct	637265341	15983.0	25.9913998282	0.01	35.072214022	0.41754904907	2.01	0.184143627178
42155206	637270522	2663.0	25.3990271043	0.575121622611	LKDRXBCSQODPBY-UNTFVMJOSA-N	1.0	JUTQRXXDIORLET-ONEGZZNKSA-N	direct	637270522	1445.0	37.6363880201	0.01	50.7980542086	0.287560811305	2.01	0.18402770809
42155208	637270522	2663.0	25.3990271043	0.575121622611	LKDRXBCSQODPBY-UNTFVMJOSA-N	1.0	JUTQRXXDIORLET-ONEGZZNKSA-N	direct	637270522	3815.0	37.6363880201	0.01	50.7980542086	0.287560811305	2.01	0.18402770809
42155209	637270522	3815.0	25.3990271043	0.575121622611	LKDRXBCSQODPBY-UNTFVMJOSA-N	1.0	JUTQRXXDIORLET-ONEGZZNKSA-N	direct	637270522	1445.0	37.6363880201	0.01	50.7980542086	0.287560811305	2.01	0.18402770809
42155210	637270522	3815.0	25.3990271043	0.575121622611	LKDRXBCSQODPBY-UNTFVMJOSA-N	1.0	JUTQRXXDIORLET-ONEGZZNKSA-N	direct	637270522	2663.0	37.6363880201	0.01	50.7980542086	0.287560811305	2.01	0.18402770809
50592477	637264841	5639.0	20.0695604052	0.726533992549	LKDRXBCSQODPBY-UNTFVMJOSA-N	1.0	HDTRYLNUVZCQOY-LIZSDCNHSA-N	direct	637264841	6711.0	200.0	0.01	40.1391208105	0.363266996274	2.01	0.183944782021
50592478	637264841	5639.0	20.0695604052	0.726533992549	LKDRXBCSQODPBY-UNTFVMJOSA-N	1.0	HDTRYLNUVZCQOY-LIZSDCNHSA-N	direct	637264841	6716.0	200.0	0.01	40.1391208105	0.363266996274	2.01	0.183944782021
50592479	637264841	5639.0	20.0695604052	0.726533992549	LKDRXBCSQODPBY-UNTFVMJOSA-N	1.0	HDTRYLNUVZCQOY-LIZSDCNHSA-N	direct	637264841	6718.0	200.0	0.01	40.1391208105	0.363266996274	2.01	0.183944782021
50592480	637264841	5639.0	20.0695604052	0.726533992549	LKDRXBCSQODPBY-UNTFVMJOSA-N	1.0	HDTRYLNUVZCQOY-LIZSDCNHSA-N	direct	637264841	6727.0	200.0	0.01	40.1391208105	0.363266996274	2.01	0.183944782021
50592481	637264841	5639.0	20.0695604052	0.726533992549	LKDRXBCSQODPBY-UNTFVMJOSA-N	1.0	HDTRYLNUVZCQOY-LIZSDCNHSA-N	direct	637264841	6734.0	200.0	0.01	40.1391208105	0.363266996274	2.01	0.183944782021
45882788	637266462	10627.0	19.2660007135	0.754586126066	LKDRXBCSQODPBY-UNTFVMJOSA-N	1.0	GUBGYTABKSRVRQ-PICCSMPSSA-N	direct	637266462	6123.0	83.3233063904	0.01	38.5320014269	0.377293063033	2.01	0.183807877459
45882789	637266462	10627.0	19.2660007135	0.754586126066	LKDRXBCSQODPBY-UNTFVMJOSA-N	1.0	GUBGYTABKSRVRQ-PICCSMPSSA-N	direct	637266462	13330.0	83.3233063904	0.01	38.5320014269	0.377293063033	2.01	0.183807877459
46003309	637271605	5905.0	29.1624115618	0.497472946801	LKDRXBCSQODPBY-UNTFVMJOSA-N	1.0	CZMRCDWAGMRECN-UGDNZRGBSA-N	direct	637271605	2192.0	200.0	0.01	58.3248231235	0.248736473401	2.01	0.183711883076
25889061	637267739	15603.0	113.946921557	0.509937362596	LKDRXBCSQODPBY-UNTFVMJOSA-N	2.0	WZYRMLAWNVOIEX-MOJAZDJTSA-N	direct	637267739	15710.0	109.102372909	1.0	218.204745817	0.169979120865	2.01	0.183651286247
25889062	637267739	15603.0	113.946921557	0.509937362596	LKDRXBCSQODPBY-UNTFVMJOSA-N	2.0	WZYRMLAWNVOIEX-MOJAZDJTSA-N	direct	637267739	16528.0	109.102372909	1.0	218.204745817	0.169979120865	2.01	0.183651286247
46003178	637271605	10627.0	22.5421181033	0.642172148955	LKDRXBCSQODPBY-UNTFVMJOSA-N	1.0	GUBGYTABKSRVRQ-PICCSMPSSA-N	direct	637271605	2192.0	200.0	0.01	45.0842362065	0.321086074477	2.01	0.183611792245
45882776	637266462	10627.0	19.2660007135	0.749700052886	LKDRXBCSQODPBY-UNTFVMJOSA-N	1.0	GUBGYTABKSRVRQ-PICCSMPSSA-N	direct	637266462	6123.0	83.3233063904	0.01	38.5320014269	0.374850026443	2.01	0.183509605421
45882777	637266462	10627.0	19.2660007135	0.749700052886	LKDRXBCSQODPBY-UNTFVMJOSA-N	1.0	GUBGYTABKSRVRQ-PICCSMPSSA-N	direct	637266462	13330.0	83.3233063904	0.01	38.5320014269	0.374850026443	2.01	0.183509605421
45627471	637265341	2856.0	17.536107011	0.821037275646	LKDRXBCSQODPBY-UNTFVMJOSA-N	1.0	PMMURAAUARKVCB-CERMHHMHSA-N	direct	637265341	12565.0	25.9913998282	0.01	35.072214022	0.410518637823	2.01	0.18336356266
45627472	637265341	2856.0	17.536107011	0.821037275646	LKDRXBCSQODPBY-UNTFVMJOSA-N	1.0	PMMURAAUARKVCB-CERMHHMHSA-N	direct	637265341	12638.0	25.9913998282	0.01	35.072214022	0.410518637823	2.01	0.18336356266
45627473	637265341	2856.0	17.536107011	0.821037275646	LKDRXBCSQODPBY-UNTFVMJOSA-N	1.0	PMMURAAUARKVCB-CERMHHMHSA-N	direct	637265341	15983.0	25.9913998282	0.01	35.072214022	0.410518637823	2.01	0.18336356266
45627479	637265341	10842.0	17.536107011	0.821037275646	LKDRXBCSQODPBY-UNTFVMJOSA-N	1.0	PMMURAAUARKVCB-ZXXMMSQZSA-N	direct	637265341	12565.0	25.9913998282	0.01	35.072214022	0.410518637823	2.01	0.18336356266
45627480	637265341	10842.0	17.536107011	0.821037275646	LKDRXBCSQODPBY-UNTFVMJOSA-N	1.0	PMMURAAUARKVCB-ZXXMMSQZSA-N	direct	637265341	12638.0	25.9913998282	0.01	35.072214022	0.410518637823	2.01	0.18336356266
45627481	637265341	10842.0	17.536107011	0.821037275646	LKDRXBCSQODPBY-UNTFVMJOSA-N	1.0	PMMURAAUARKVCB-ZXXMMSQZSA-N	direct	637265341	15983.0	25.9913998282	0.01	35.072214022	0.410518637823	2.01	0.18336356266
45959140	637268033	13526.0	19.7544873322	0.726533992549	LKDRXBCSQODPBY-UNTFVMJOSA-N	1.0	GUBGYTABKSRVRQ-PICCSMPSSA-N	direct	637268033	6123.0	79.2291479884	0.01	39.5089746644	0.363266996274	2.01	0.183218552834
45959141	637268033	13526.0	19.7544873322	0.726533992549	LKDRXBCSQODPBY-UNTFVMJOSA-N	1.0	GUBGYTABKSRVRQ-PICCSMPSSA-N	direct	637268033	13330.0	79.2291479884	0.01	39.5089746644	0.363266996274	2.01	0.183218552834
19077669	637269104	14212.0	16.5376020021	0.866005112167	LKDRXBCSQODPBY-UNTFVMJOSA-N	1.0	GUBGYTABKSRVRQ-QRZGKKJRSA-N	direct	637269104	10447.0	200.0	0.01	33.0752040042	0.433002556084	2.01	0.183120628792
45627567	637265341	2856.0	17.536107011	0.816483380648	LKDRXBCSQODPBY-UNTFVMJOSA-N	1.0	PMMURAAUARKVCB-CERMHHMHSA-N	direct	637265341	12565.0	25.9913998282	0.01	35.072214022	0.408241690324	2.01	0.183108774946
45627568	637265341	2856.0	17.536107011	0.816483380648	LKDRXBCSQODPBY-UNTFVMJOSA-N	1.0	PMMURAAUARKVCB-CERMHHMHSA-N	direct	637265341	12638.0	25.9913998282	0.01	35.072214022	0.408241690324	2.01	0.183108774946
45627569	637265341	2856.0	17.536107011	0.816483380648	LKDRXBCSQODPBY-UNTFVMJOSA-N	1.0	PMMURAAUARKVCB-CERMHHMHSA-N	direct	637265341	15983.0	25.9913998282	0.01	35.072214022	0.408241690324	2.01	0.183108774946
45627575	637265341	10842.0	17.536107011	0.816483380648	LKDRXBCSQODPBY-UNTFVMJOSA-N	1.0	PMMURAAUARKVCB-ZXXMMSQZSA-N	direct	637265341	12565.0	25.9913998282	0.01	35.072214022	0.408241690324	2.01	0.183108774946
45627576	637265341	10842.0	17.536107011	0.816483380648	LKDRXBCSQODPBY-UNTFVMJOSA-N	1.0	PMMURAAUARKVCB-ZXXMMSQZSA-N	direct	637265341	12638.0	25.9913998282	0.01	35.072214022	0.408241690324	2.01	0.183108774946
45627577	637265341	10842.0	17.536107011	0.816483380648	LKDRXBCSQODPBY-UNTFVMJOSA-N	1.0	PMMURAAUARKVCB-ZXXMMSQZSA-N	direct	637265341	15983.0	25.9913998282	0.01	35.072214022	0.408241690324	2.01	0.183108774946
1960958	637270538	1456.0	23.1118205061	0.618784512912	LKDRXBCSQODPBY-UNTFVMJOSA-N	1.0	GUBGYTABKSRVRQ-CUHNMECISA-N	direct	637270538	1892.0	87.2168113089	0.01	46.2236410122	0.309392256456	2.01	0.183055347789
1960970	637270538	1456.0	23.1118205061	0.618457083591	LKDRXBCSQODPBY-UNTFVMJOSA-N	1.0	GUBGYTABKSRVRQ-CUHNMECISA-N	direct	637270538	1892.0	87.2168113089	0.01	46.2236410122	0.309228541796	2.01	0.183031127085
25927142	637269718	10627.0	22.2276782933	0.642172148955	LKDRXBCSQODPBY-UNTFVMJOSA-N	1.0	GUBGYTABKSRVRQ-PICCSMPSSA-N	direct	637269718	2192.0	200.0	0.01	44.4553565866	0.321086074477	2.01	0.182968115577
19077671	637269104	14212.0	16.5376020021	0.861021186311	LKDRXBCSQODPBY-UNTFVMJOSA-N	1.0	GUBGYTABKSRVRQ-QRZGKKJRSA-N	direct	637269104	10447.0	200.0	0.01	33.0752040042	0.430510593155	2.01	0.182856589954
46822500	637270393	1456.0	18.0731432911	0.786221120101	LKDRXBCSQODPBY-UNTFVMJOSA-N	1.0	GUBGYTABKSRVRQ-CUHNMECISA-N	direct	637270393	1892.0	35.3861581781	0.01	36.1462865821	0.393110560051	2.01	0.182761040739
46822508	637270393	1456.0	18.0731432911	0.785607510839	LKDRXBCSQODPBY-UNTFVMJOSA-N	1.0	GUBGYTABKSRVRQ-CUHNMECISA-N	direct	637270393	1892.0	35.3861581781	0.01	36.1462865821	0.39280375542	2.01	0.182725371161
46031233	637264515	12074.0	108.233587153	0.509937362596	LKDRXBCSQODPBY-UNTFVMJOSA-N	2.0	MUPFEKGTMRGPLJ-ZQSKZDJDSA-N	direct	637264515	7750.0	106.806875402	1.0	213.613750803	0.169979120865	2.01	0.182677570797
46031234	637264515	12074.0	108.233587153	0.509937362596	LKDRXBCSQODPBY-UNTFVMJOSA-N	2.0	MUPFEKGTMRGPLJ-ZQSKZDJDSA-N	direct	637264515	10269.0	106.806875402	1.0	213.613750803	0.169979120865	2.01	0.182677570797
25889064	637267739	15603.0	113.946921557	0.509937362596	LKDRXBCSQODPBY-UNTFVMJOSA-N	2.0	WZYRMLAWNVOIEX-MOJAZDJTSA-N	direct	637267739	12493.0	106.469800302	1.0	212.939600604	0.169979120865	2.01	0.182533270469
19077685	637269104	14212.0	16.5376020021	0.85470244781	LKDRXBCSQODPBY-UNTFVMJOSA-N	1.0	GUBGYTABKSRVRQ-QRZGKKJRSA-N	direct	637269104	10447.0	200.0	0.01	33.0752040042	0.427351223905	2.01	0.182520182327
25889076	637267739	15603.0	113.946921557	0.497472946801	LKDRXBCSQODPBY-UNTFVMJOSA-N	2.0	WZYRMLAWNVOIEX-MOJAZDJTSA-N	direct	637267739	15710.0	109.102372909	1.0	218.204745817	0.1658243156	2.01	0.182518601765
25889077	637267739	15603.0	113.946921557	0.497472946801	LKDRXBCSQODPBY-UNTFVMJOSA-N	2.0	WZYRMLAWNVOIEX-MOJAZDJTSA-N	direct	637267739	16528.0	109.102372909	1.0	218.204745817	0.1658243156	2.01	0.182518601765
50592342	637264841	5639.0	20.0695604052	0.704142057525	LKDRXBCSQODPBY-UNTFVMJOSA-N	1.0	HDTRYLNUVZCQOY-LIZSDCNHSA-N	direct	637264841	6711.0	200.0	0.01	40.1391208105	0.352071028763	2.01	0.182510796016
50592343	637264841	5639.0	20.0695604052	0.704142057525	LKDRXBCSQODPBY-UNTFVMJOSA-N	1.0	HDTRYLNUVZCQOY-LIZSDCNHSA-N	direct	637264841	6716.0	200.0	0.01	40.1391208105	0.352071028763	2.01	0.182510796016
50592344	637264841	5639.0	20.0695604052	0.704142057525	LKDRXBCSQODPBY-UNTFVMJOSA-N	1.0	HDTRYLNUVZCQOY-LIZSDCNHSA-N	direct	637264841	6718.0	200.0	0.01	40.1391208105	0.352071028763	2.01	0.182510796016
50592345	637264841	5639.0	20.0695604052	0.704142057525	LKDRXBCSQODPBY-UNTFVMJOSA-N	1.0	HDTRYLNUVZCQOY-LIZSDCNHSA-N	direct	637264841	6727.0	200.0	0.01	40.1391208105	0.352071028763	2.01	0.182510796016
50592346	637264841	5639.0	20.0695604052	0.704142057525	LKDRXBCSQODPBY-UNTFVMJOSA-N	1.0	HDTRYLNUVZCQOY-LIZSDCNHSA-N	direct	637264841	6734.0	200.0	0.01	40.1391208105	0.352071028763	2.01	0.182510796016
25889065	637267739	15603.0	113.946921557	0.509937362596	LKDRXBCSQODPBY-UNTFVMJOSA-N	2.0	WZYRMLAWNVOIEX-MOJAZDJTSA-N	direct	637267739	12700.0	106.308034897	1.0	212.616069794	0.169979120865	2.01	0.182463897729
44065353	637266830	5893.0	17.9546770212	0.786221120101	LKDRXBCSQODPBY-UNTFVMJOSA-N	1.0	GUBGYTABKSRVRQ-QKKXKWKRSA-N	direct	637266830	15204.0	92.3251388593	0.01	35.9093540424	0.393110560051	2.01	0.182460810138
44065354	637266830	5893.0	17.9546770212	0.786221120101	LKDRXBCSQODPBY-UNTFVMJOSA-N	1.0	GUBGYTABKSRVRQ-QKKXKWKRSA-N	direct	637266830	9845.0	89.7189666328	0.01	35.9093540424	0.393110560051	2.01	0.182460810138
44065389	637266830	5893.0	17.9546770212	0.785607510839	LKDRXBCSQODPBY-UNTFVMJOSA-N	1.0	GUBGYTABKSRVRQ-QKKXKWKRSA-N	direct	637266830	15204.0	92.3251388593	0.01	35.9093540424	0.39280375542	2.01	0.182425199156
44065390	637266830	5893.0	17.9546770212	0.785607510839	LKDRXBCSQODPBY-UNTFVMJOSA-N	1.0	GUBGYTABKSRVRQ-QKKXKWKRSA-N	direct	637266830	9845.0	89.7189666328	0.01	35.9093540424	0.39280375542	2.01	0.182425199156
25889066	637267739	15603.0	113.946921557	0.509937362596	LKDRXBCSQODPBY-UNTFVMJOSA-N	2.0	WZYRMLAWNVOIEX-MOJAZDJTSA-N	direct	637267739	11992.0	106.161150909	1.0	212.322301819	0.169979120865	2.01	0.182400838238
45882800	637266462	10627.0	19.2660007135	0.726533992549	LKDRXBCSQODPBY-UNTFVMJOSA-N	1.0	GUBGYTABKSRVRQ-PICCSMPSSA-N	direct	637266462	6123.0	83.3233063904	0.01	38.5320014269	0.363266996274	2.01	0.182075244021
45882801	637266462	10627.0	19.2660007135	0.726533992549	LKDRXBCSQODPBY-UNTFVMJOSA-N	1.0	GUBGYTABKSRVRQ-PICCSMPSSA-N	direct	637266462	13330.0	83.3233063904	0.01	38.5320014269	0.363266996274	2.01	0.182075244021
46003298	637271605	10627.0	22.5421181033	0.618784512912	LKDRXBCSQODPBY-UNTFVMJOSA-N	1.0	GUBGYTABKSRVRQ-PICCSMPSSA-N	direct	637271605	2192.0	200.0	0.01	45.0842362065	0.309392256456	2.01	0.181916697016
46822498	637270393	1456.0	18.0731432911	0.771655175928	LKDRXBCSQODPBY-UNTFVMJOSA-N	1.0	GUBGYTABKSRVRQ-CUHNMECISA-N	direct	637270393	1892.0	35.3861581781	0.01	36.1462865821	0.385827587964	2.01	0.181908613791
46003330	637271605	10627.0	22.5421181033	0.618457083591	LKDRXBCSQODPBY-UNTFVMJOSA-N	1.0	GUBGYTABKSRVRQ-PICCSMPSSA-N	direct	637271605	2192.0	200.0	0.01	45.0842362065	0.309228541796	2.01	0.181892626972
50154529	637266367	2926.0	15.5376020021	0.896913015585	LKDRXBCSQODPBY-UNTFVMJOSA-N	1.0	HDTRYLNUVZCQOY-LIZSDCNHSA-N	direct	637266367	2714.0	22.2247537403	0.01	31.0752040042	0.448456507793	2.01	0.181874831007
45959068	637268033	13526.0	19.7544873322	0.704142057525	LKDRXBCSQODPBY-UNTFVMJOSA-N	1.0	GUBGYTABKSRVRQ-PICCSMPSSA-N	direct	637268033	6123.0	79.2291479884	0.01	39.5089746644	0.352071028763	2.01	0.181790228325
45959069	637268033	13526.0	19.7544873322	0.704142057525	LKDRXBCSQODPBY-UNTFVMJOSA-N	1.0	GUBGYTABKSRVRQ-PICCSMPSSA-N	direct	637268033	13330.0	79.2291479884	0.01	39.5089746644	0.352071028763	2.01	0.181790228325
44065344	637266830	5893.0	17.9546770212	0.771655175928	LKDRXBCSQODPBY-UNTFVMJOSA-N	1.0	GUBGYTABKSRVRQ-QKKXKWKRSA-N	direct	637266830	15204.0	92.3251388593	0.01	35.9093540424	0.385827587964	2.01	0.181609783514
44065345	637266830	5893.0	17.9546770212	0.771655175928	LKDRXBCSQODPBY-UNTFVMJOSA-N	1.0	GUBGYTABKSRVRQ-QKKXKWKRSA-N	direct	637266830	9845.0	89.7189666328	0.01	35.9093540424	0.385827587964	2.01	0.181609783514
46031239	637264515	12074.0	108.233587153	0.497472946801	LKDRXBCSQODPBY-UNTFVMJOSA-N	2.0	MUPFEKGTMRGPLJ-ZQSKZDJDSA-N	direct	637264515	7750.0	106.806875402	1.0	213.613750803	0.1658243156	2.01	0.181550891785
46031240	637264515	12074.0	108.233587153	0.497472946801	LKDRXBCSQODPBY-UNTFVMJOSA-N	2.0	MUPFEKGTMRGPLJ-ZQSKZDJDSA-N	direct	637264515	10269.0	106.806875402	1.0	213.613750803	0.1658243156	2.01	0.181550891785
19077673	637269104	14212.0	16.5376020021	0.83509809814	LKDRXBCSQODPBY-UNTFVMJOSA-N	1.0	GUBGYTABKSRVRQ-QRZGKKJRSA-N	direct	637269104	10447.0	200.0	0.01	33.0752040042	0.41754904907	2.01	0.181464439096
46003179	637271605	13526.0	21.488116639	0.642172148955	LKDRXBCSQODPBY-UNTFVMJOSA-N	1.0	GUBGYTABKSRVRQ-PICCSMPSSA-N	direct	637271605	2192.0	200.0	0.01	42.976233278	0.321086074477	2.01	0.181426815542
25889079	637267739	15603.0	113.946921557	0.497472946801	LKDRXBCSQODPBY-UNTFVMJOSA-N	2.0	WZYRMLAWNVOIEX-MOJAZDJTSA-N	direct	637267739	12493.0	106.469800302	1.0	212.939600604	0.1658243156	2.01	0.181407481442
45627543	637265341	2856.0	17.536107011	0.786221120101	LKDRXBCSQODPBY-UNTFVMJOSA-N	1.0	PMMURAAUARKVCB-CERMHHMHSA-N	direct	637265341	12565.0	25.9913998282	0.01	35.072214022	0.393110560051	2.01	0.181387976621
45627544	637265341	2856.0	17.536107011	0.786221120101	LKDRXBCSQODPBY-UNTFVMJOSA-N	1.0	PMMURAAUARKVCB-CERMHHMHSA-N	direct	637265341	12638.0	25.9913998282	0.01	35.072214022	0.393110560051	2.01	0.181387976621
45627545	637265341	2856.0	17.536107011	0.786221120101	LKDRXBCSQODPBY-UNTFVMJOSA-N	1.0	PMMURAAUARKVCB-CERMHHMHSA-N	direct	637265341	15983.0	25.9913998282	0.01	35.072214022	0.393110560051	2.01	0.181387976621
45627551	637265341	10842.0	17.536107011	0.786221120101	LKDRXBCSQODPBY-UNTFVMJOSA-N	1.0	PMMURAAUARKVCB-ZXXMMSQZSA-N	direct	637265341	12565.0	25.9913998282	0.01	35.072214022	0.393110560051	2.01	0.181387976621
45627552	637265341	10842.0	17.536107011	0.786221120101	LKDRXBCSQODPBY-UNTFVMJOSA-N	1.0	PMMURAAUARKVCB-ZXXMMSQZSA-N	direct	637265341	12638.0	25.9913998282	0.01	35.072214022	0.393110560051	2.01	0.181387976621
45627553	637265341	10842.0	17.536107011	0.786221120101	LKDRXBCSQODPBY-UNTFVMJOSA-N	1.0	PMMURAAUARKVCB-ZXXMMSQZSA-N	direct	637265341	15983.0	25.9913998282	0.01	35.072214022	0.393110560051	2.01	0.181387976621
45627591	637265341	2856.0	17.536107011	0.785607510839	LKDRXBCSQODPBY-UNTFVMJOSA-N	1.0	PMMURAAUARKVCB-CERMHHMHSA-N	direct	637265341	12565.0	25.9913998282	0.01	35.072214022	0.39280375542	2.01	0.181352575024
45627592	637265341	2856.0	17.536107011	0.785607510839	LKDRXBCSQODPBY-UNTFVMJOSA-N	1.0	PMMURAAUARKVCB-CERMHHMHSA-N	direct	637265341	12638.0	25.9913998282	0.01	35.072214022	0.39280375542	2.01	0.181352575024
45627593	637265341	2856.0	17.536107011	0.785607510839	LKDRXBCSQODPBY-UNTFVMJOSA-N	1.0	PMMURAAUARKVCB-CERMHHMHSA-N	direct	637265341	15983.0	25.9913998282	0.01	35.072214022	0.39280375542	2.01	0.181352575024
45627599	637265341	10842.0	17.536107011	0.785607510839	LKDRXBCSQODPBY-UNTFVMJOSA-N	1.0	PMMURAAUARKVCB-ZXXMMSQZSA-N	direct	637265341	12565.0	25.9913998282	0.01	35.072214022	0.39280375542	2.01	0.181352575024
45627600	637265341	10842.0	17.536107011	0.785607510839	LKDRXBCSQODPBY-UNTFVMJOSA-N	1.0	PMMURAAUARKVCB-ZXXMMSQZSA-N	direct	637265341	12638.0	25.9913998282	0.01	35.072214022	0.39280375542	2.01	0.181352575024
45627601	637265341	10842.0	17.536107011	0.785607510839	LKDRXBCSQODPBY-UNTFVMJOSA-N	1.0	PMMURAAUARKVCB-ZXXMMSQZSA-N	direct	637265341	15983.0	25.9913998282	0.01	35.072214022	0.39280375542	2.01	0.181352575024
25889080	637267739	15603.0	113.946921557	0.497472946801	LKDRXBCSQODPBY-UNTFVMJOSA-N	2.0	WZYRMLAWNVOIEX-MOJAZDJTSA-N	direct	637267739	12700.0	106.308034897	1.0	212.616069794	0.1658243156	2.01	0.181338536565
25927292	637269718	10627.0	22.2276782933	0.618784512912	LKDRXBCSQODPBY-UNTFVMJOSA-N	1.0	GUBGYTABKSRVRQ-PICCSMPSSA-N	direct	637269718	2192.0	200.0	0.01	44.4553565866	0.309392256456	2.01	0.18127896274
25889081	637267739	15603.0	113.946921557	0.497472946801	LKDRXBCSQODPBY-UNTFVMJOSA-N	2.0	WZYRMLAWNVOIEX-MOJAZDJTSA-N	direct	637267739	11992.0	106.161150909	1.0	212.322301819	0.1658243156	2.01	0.181275865997
25927332	637269718	10627.0	22.2276782933	0.618457083591	LKDRXBCSQODPBY-UNTFVMJOSA-N	1.0	GUBGYTABKSRVRQ-PICCSMPSSA-N	direct	637269718	2192.0	200.0	0.01	44.4553565866	0.309228541796	2.01	0.181254977076
25927143	637269718	13526.0	21.351639989	0.642172148955	LKDRXBCSQODPBY-UNTFVMJOSA-N	1.0	GUBGYTABKSRVRQ-PICCSMPSSA-N	direct	637269718	2192.0	200.0	0.01	42.703279978	0.321086074477	2.01	0.181138054589
51156020	640738171	3314.0	0.267606240177	0.509937362596	LKDRXBCSQODPBY-UNTFVMJOSA-N	1.0	QIGJYVCQYDKYDW-LCOYTZNXSA-N	direct	640738171	3778.0	0.327902142064	1.0	0.535212480354	0.254968681298	2.01	0.180922379289
51156021	640738171	3314.0	0.267606240177	0.509937362596	LKDRXBCSQODPBY-UNTFVMJOSA-N	1.0	QIGJYVCQYDKYDW-LCOYTZNXSA-N	direct	640738171	3967.0	0.327902142064	1.0	0.535212480354	0.254968681298	2.01	0.180922379289
51156022	640738171	3314.0	0.267606240177	0.509937362596	LKDRXBCSQODPBY-UNTFVMJOSA-N	1.0	QIGJYVCQYDKYDW-LCOYTZNXSA-N	direct	640738171	5059.0	0.327902142064	1.0	0.535212480354	0.254968681298	2.01	0.180922379289
51156023	640738171	3314.0	0.267606240177	0.509937362596	LKDRXBCSQODPBY-UNTFVMJOSA-N	1.0	QIGJYVCQYDKYDW-LCOYTZNXSA-N	direct	640738171	5269.0	0.327902142064	1.0	0.535212480354	0.254968681298	2.01	0.180922379289
51156024	640738171	3314.0	0.267606240177	0.509937362596	LKDRXBCSQODPBY-UNTFVMJOSA-N	1.0	QIGJYVCQYDKYDW-LCOYTZNXSA-N	direct	640738171	5435.0	0.327902142064	1.0	0.535212480354	0.254968681298	2.01	0.180922379289
51156025	640738171	3314.0	0.267606240177	0.509937362596	LKDRXBCSQODPBY-UNTFVMJOSA-N	1.0	QIGJYVCQYDKYDW-LCOYTZNXSA-N	direct	640738171	5708.0	0.327902142064	1.0	0.535212480354	0.254968681298	2.01	0.180922379289
51156026	640738171	3314.0	0.267606240177	0.509937362596	LKDRXBCSQODPBY-UNTFVMJOSA-N	1.0	QIGJYVCQYDKYDW-LCOYTZNXSA-N	direct	640738171	5743.0	0.327902142064	1.0	0.535212480354	0.254968681298	2.01	0.180922379289
46822512	637270393	1456.0	18.0731432911	0.754586126066	LKDRXBCSQODPBY-UNTFVMJOSA-N	1.0	GUBGYTABKSRVRQ-CUHNMECISA-N	direct	637270393	1892.0	35.3861581781	0.01	36.1462865821	0.377293063033	2.01	0.180894203187
1960973	637270538	1456.0	23.1118205061	0.589464658504	LKDRXBCSQODPBY-UNTFVMJOSA-N	1.0	GUBGYTABKSRVRQ-CUHNMECISA-N	direct	637270538	1892.0	87.2168113089	0.01	46.2236410122	0.294732329252	2.01	0.180847289909
19077667	637269104	14212.0	16.5376020021	0.821037275646	LKDRXBCSQODPBY-UNTFVMJOSA-N	1.0	GUBGYTABKSRVRQ-QRZGKKJRSA-N	direct	637269104	10447.0	200.0	0.01	33.0752040042	0.410518637823	2.01	0.180695724086
45882692	637266462	10627.0	19.2660007135	0.704142057525	LKDRXBCSQODPBY-UNTFVMJOSA-N	1.0	GUBGYTABKSRVRQ-PICCSMPSSA-N	direct	637266462	6123.0	83.3233063904	0.01	38.5320014269	0.352071028763	2.01	0.180655832452
45882693	637266462	10627.0	19.2660007135	0.704142057525	LKDRXBCSQODPBY-UNTFVMJOSA-N	1.0	GUBGYTABKSRVRQ-PICCSMPSSA-N	direct	637266462	13330.0	83.3233063904	0.01	38.5320014269	0.352071028763	2.01	0.180655832452
45661204	637265887	2856.0	15.1232050238	0.896913015585	LKDRXBCSQODPBY-UNTFVMJOSA-N	1.0	PMMURAAUARKVCB-CERMHHMHSA-N	direct	637265887	12565.0	23.7281583935	0.01	30.2464100476	0.448456507793	2.01	0.180649833066
45661205	637265887	2856.0	15.1232050238	0.896913015585	LKDRXBCSQODPBY-UNTFVMJOSA-N	1.0	PMMURAAUARKVCB-CERMHHMHSA-N	direct	637265887	12638.0	23.7281583935	0.01	30.2464100476	0.448456507793	2.01	0.180649833066
45661206	637265887	2856.0	15.1232050238	0.896913015585	LKDRXBCSQODPBY-UNTFVMJOSA-N	1.0	PMMURAAUARKVCB-CERMHHMHSA-N	direct	637265887	15983.0	23.7281583935	0.01	30.2464100476	0.448456507793	2.01	0.180649833066
45661207	637265887	2856.0	15.1232050238	0.896913015585	LKDRXBCSQODPBY-UNTFVMJOSA-N	1.0	PMMURAAUARKVCB-CERMHHMHSA-N	direct	637265887	96.0	21.282329497	0.01	30.2464100476	0.448456507793	2.01	0.180649833066
45661208	637265887	2856.0	15.1232050238	0.896913015585	LKDRXBCSQODPBY-UNTFVMJOSA-N	1.0	PMMURAAUARKVCB-CERMHHMHSA-N	direct	637265887	1229.0	21.282329497	0.01	30.2464100476	0.448456507793	2.01	0.180649833066
46822510	637270393	1456.0	18.0731432911	0.749700052886	LKDRXBCSQODPBY-UNTFVMJOSA-N	1.0	GUBGYTABKSRVRQ-CUHNMECISA-N	direct	637270393	1892.0	35.3861581781	0.01	36.1462865821	0.374850026443	2.01	0.180600659279
44065407	637266830	5893.0	17.9546770212	0.754586126066	LKDRXBCSQODPBY-UNTFVMJOSA-N	1.0	GUBGYTABKSRVRQ-QKKXKWKRSA-N	direct	637266830	15204.0	92.3251388593	0.01	35.9093540424	0.377293063033	2.01	0.180597039333
44065408	637266830	5893.0	17.9546770212	0.754586126066	LKDRXBCSQODPBY-UNTFVMJOSA-N	1.0	GUBGYTABKSRVRQ-QKKXKWKRSA-N	direct	637266830	9845.0	89.7189666328	0.01	35.9093540424	0.377293063033	2.01	0.180597039333
45627531	637265341	2856.0	17.536107011	0.771655175928	LKDRXBCSQODPBY-UNTFVMJOSA-N	1.0	PMMURAAUARKVCB-CERMHHMHSA-N	direct	637265341	12565.0	25.9913998282	0.01	35.072214022	0.385827587964	2.01	0.180541953865
45627532	637265341	2856.0	17.536107011	0.771655175928	LKDRXBCSQODPBY-UNTFVMJOSA-N	1.0	PMMURAAUARKVCB-CERMHHMHSA-N	direct	637265341	12638.0	25.9913998282	0.01	35.072214022	0.385827587964	2.01	0.180541953865
45627533	637265341	2856.0	17.536107011	0.771655175928	LKDRXBCSQODPBY-UNTFVMJOSA-N	1.0	PMMURAAUARKVCB-CERMHHMHSA-N	direct	637265341	15983.0	25.9913998282	0.01	35.072214022	0.385827587964	2.01	0.180541953865
45627539	637265341	10842.0	17.536107011	0.771655175928	LKDRXBCSQODPBY-UNTFVMJOSA-N	1.0	PMMURAAUARKVCB-ZXXMMSQZSA-N	direct	637265341	12565.0	25.9913998282	0.01	35.072214022	0.385827587964	2.01	0.180541953865
45627540	637265341	10842.0	17.536107011	0.771655175928	LKDRXBCSQODPBY-UNTFVMJOSA-N	1.0	PMMURAAUARKVCB-ZXXMMSQZSA-N	direct	637265341	12638.0	25.9913998282	0.01	35.072214022	0.385827587964	2.01	0.180541953865
45627541	637265341	10842.0	17.536107011	0.771655175928	LKDRXBCSQODPBY-UNTFVMJOSA-N	1.0	PMMURAAUARKVCB-ZXXMMSQZSA-N	direct	637265341	15983.0	25.9913998282	0.01	35.072214022	0.385827587964	2.01	0.180541953865
25889069	637267739	15603.0	113.946921557	0.509937362596	LKDRXBCSQODPBY-UNTFVMJOSA-N	2.0	WZYRMLAWNVOIEX-MOJAZDJTSA-N	direct	637267739	12562.0	101.879426069	1.0	203.758852138	0.169979120865	2.01	0.180533186499
19077683	637269104	14212.0	16.5376020021	0.816483380648	LKDRXBCSQODPBY-UNTFVMJOSA-N	1.0	GUBGYTABKSRVRQ-QRZGKKJRSA-N	direct	637269104	10447.0	200.0	0.01	33.0752040042	0.408241690324	2.01	0.180444643393
46818373	637266460	13526.0	20.9746941347	0.642172148955	LKDRXBCSQODPBY-UNTFVMJOSA-N	1.0	GUBGYTABKSRVRQ-PICCSMPSSA-N	direct	637266460	15068.0	200.0	0.01	41.9493882695	0.321086074477	2.01	0.180333245432
44065398	637266830	5893.0	17.9546770212	0.749700052886	LKDRXBCSQODPBY-UNTFVMJOSA-N	1.0	GUBGYTABKSRVRQ-QKKXKWKRSA-N	direct	637266830	15204.0	92.3251388593	0.01	35.9093540424	0.374850026443	2.01	0.180303977644
44065399	637266830	5893.0	17.9546770212	0.749700052886	LKDRXBCSQODPBY-UNTFVMJOSA-N	1.0	GUBGYTABKSRVRQ-QKKXKWKRSA-N	direct	637266830	9845.0	89.7189666328	0.01	35.9093540424	0.374850026443	2.01	0.180303977644
50154457	637266367	2926.0	15.5376020021	0.866005112167	LKDRXBCSQODPBY-UNTFVMJOSA-N	1.0	HDTRYLNUVZCQOY-LIZSDCNHSA-N	direct	637266367	2714.0	22.2247537403	0.01	31.0752040042	0.433002556084	2.01	0.180287300168
50154469	637266367	2926.0	15.5376020021	0.861021186311	LKDRXBCSQODPBY-UNTFVMJOSA-N	1.0	HDTRYLNUVZCQOY-LIZSDCNHSA-N	direct	637266367	2714.0	22.2247537403	0.01	31.0752040042	0.430510593155	2.01	0.180027346663
51156034	640738171	3314.0	0.267606240177	0.497472946801	LKDRXBCSQODPBY-UNTFVMJOSA-N	1.0	QIGJYVCQYDKYDW-LCOYTZNXSA-N	direct	640738171	3778.0	0.327902142064	1.0	0.535212480354	0.248736473401	2.01	0.179806525567
51156035	640738171	3314.0	0.267606240177	0.497472946801	LKDRXBCSQODPBY-UNTFVMJOSA-N	1.0	QIGJYVCQYDKYDW-LCOYTZNXSA-N	direct	640738171	3967.0	0.327902142064	1.0	0.535212480354	0.248736473401	2.01	0.179806525567
51156036	640738171	3314.0	0.267606240177	0.497472946801	LKDRXBCSQODPBY-UNTFVMJOSA-N	1.0	QIGJYVCQYDKYDW-LCOYTZNXSA-N	direct	640738171	5059.0	0.327902142064	1.0	0.535212480354	0.248736473401	2.01	0.179806525567
51156037	640738171	3314.0	0.267606240177	0.497472946801	LKDRXBCSQODPBY-UNTFVMJOSA-N	1.0	QIGJYVCQYDKYDW-LCOYTZNXSA-N	direct	640738171	5269.0	0.327902142064	1.0	0.535212480354	0.248736473401	2.01	0.179806525567
51156038	640738171	3314.0	0.267606240177	0.497472946801	LKDRXBCSQODPBY-UNTFVMJOSA-N	1.0	QIGJYVCQYDKYDW-LCOYTZNXSA-N	direct	640738171	5435.0	0.327902142064	1.0	0.535212480354	0.248736473401	2.01	0.179806525567
51156039	640738171	3314.0	0.267606240177	0.497472946801	LKDRXBCSQODPBY-UNTFVMJOSA-N	1.0	QIGJYVCQYDKYDW-LCOYTZNXSA-N	direct	640738171	5708.0	0.327902142064	1.0	0.535212480354	0.248736473401	2.01	0.179806525567
51156040	640738171	3314.0	0.267606240177	0.497472946801	LKDRXBCSQODPBY-UNTFVMJOSA-N	1.0	QIGJYVCQYDKYDW-LCOYTZNXSA-N	direct	640738171	5743.0	0.327902142064	1.0	0.535212480354	0.248736473401	2.01	0.179806525567
46003299	637271605	13526.0	21.488116639	0.618784512912	LKDRXBCSQODPBY-UNTFVMJOSA-N	1.0	GUBGYTABKSRVRQ-PICCSMPSSA-N	direct	637271605	2192.0	200.0	0.01	42.976233278	0.309392256456	2.01	0.179751891914
1960967	637270538	1456.0	23.1118205061	0.575121622611	LKDRXBCSQODPBY-UNTFVMJOSA-N	1.0	GUBGYTABKSRVRQ-CUHNMECISA-N	direct	637270538	1892.0	87.2168113089	0.01	46.2236410122	0.287560811305	2.01	0.179736998929
46003331	637271605	13526.0	21.488116639	0.618457083591	LKDRXBCSQODPBY-UNTFVMJOSA-N	1.0	GUBGYTABKSRVRQ-PICCSMPSSA-N	direct	637271605	2192.0	200.0	0.01	42.976233278	0.309228541796	2.01	0.179728108302
46003338	637271605	10627.0	22.5421181033	0.589464658504	LKDRXBCSQODPBY-UNTFVMJOSA-N	1.0	GUBGYTABKSRVRQ-PICCSMPSSA-N	direct	637271605	2192.0	200.0	0.01	45.0842362065	0.294732329252	2.01	0.179722373817
50154552	637266367	2926.0	15.5376020021	0.85470244781	LKDRXBCSQODPBY-UNTFVMJOSA-N	1.0	HDTRYLNUVZCQOY-LIZSDCNHSA-N	direct	637266367	2714.0	24.0409586077	0.01	31.0752040042	0.427351223905	2.01	0.179696144093
45627615	637265341	2856.0	17.536107011	0.754586126066	LKDRXBCSQODPBY-UNTFVMJOSA-N	1.0	PMMURAAUARKVCB-CERMHHMHSA-N	direct	637265341	12565.0	25.9913998282	0.01	35.072214022	0.377293063033	2.01	0.17953516442
45627616	637265341	2856.0	17.536107011	0.754586126066	LKDRXBCSQODPBY-UNTFVMJOSA-N	1.0	PMMURAAUARKVCB-CERMHHMHSA-N	direct	637265341	12638.0	25.9913998282	0.01	35.072214022	0.377293063033	2.01	0.17953516442
45627617	637265341	2856.0	17.536107011	0.754586126066	LKDRXBCSQODPBY-UNTFVMJOSA-N	1.0	PMMURAAUARKVCB-CERMHHMHSA-N	direct	637265341	15983.0	25.9913998282	0.01	35.072214022	0.377293063033	2.01	0.17953516442
45627623	637265341	10842.0	17.536107011	0.754586126066	LKDRXBCSQODPBY-UNTFVMJOSA-N	1.0	PMMURAAUARKVCB-ZXXMMSQZSA-N	direct	637265341	12565.0	25.9913998282	0.01	35.072214022	0.377293063033	2.01	0.17953516442
45627624	637265341	10842.0	17.536107011	0.754586126066	LKDRXBCSQODPBY-UNTFVMJOSA-N	1.0	PMMURAAUARKVCB-ZXXMMSQZSA-N	direct	637265341	12638.0	25.9913998282	0.01	35.072214022	0.377293063033	2.01	0.17953516442
45627625	637265341	10842.0	17.536107011	0.754586126066	LKDRXBCSQODPBY-UNTFVMJOSA-N	1.0	PMMURAAUARKVCB-ZXXMMSQZSA-N	direct	637265341	15983.0	25.9913998282	0.01	35.072214022	0.377293063033	2.01	0.17953516442
25927293	637269718	13526.0	21.351639989	0.618784512912	LKDRXBCSQODPBY-UNTFVMJOSA-N	1.0	GUBGYTABKSRVRQ-PICCSMPSSA-N	direct	637269718	2192.0	200.0	0.01	42.703279978	0.309392256456	2.01	0.179465796788
25927333	637269718	13526.0	21.351639989	0.618457083591	LKDRXBCSQODPBY-UNTFVMJOSA-N	1.0	GUBGYTABKSRVRQ-PICCSMPSSA-N	direct	637269718	2192.0	200.0	0.01	42.703279978	0.309228541796	2.01	0.179442051031
25889084	637267739	15603.0	113.946921557	0.497472946801	LKDRXBCSQODPBY-UNTFVMJOSA-N	2.0	WZYRMLAWNVOIEX-MOJAZDJTSA-N	direct	637267739	12562.0	101.879426069	1.0	203.758852138	0.1658243156	2.01	0.179419733155
45627603	637265341	2856.0	17.536107011	0.749700052886	LKDRXBCSQODPBY-UNTFVMJOSA-N	1.0	PMMURAAUARKVCB-CERMHHMHSA-N	direct	637265341	12565.0	25.9913998282	0.01	35.072214022	0.374850026443	2.01	0.179243825876
45627604	637265341	2856.0	17.536107011	0.749700052886	LKDRXBCSQODPBY-UNTFVMJOSA-N	1.0	PMMURAAUARKVCB-CERMHHMHSA-N	direct	637265341	12638.0	25.9913998282	0.01	35.072214022	0.374850026443	2.01	0.179243825876
45627605	637265341	2856.0	17.536107011	0.749700052886	LKDRXBCSQODPBY-UNTFVMJOSA-N	1.0	PMMURAAUARKVCB-CERMHHMHSA-N	direct	637265341	15983.0	25.9913998282	0.01	35.072214022	0.374850026443	2.01	0.179243825876
45627611	637265341	10842.0	17.536107011	0.749700052886	LKDRXBCSQODPBY-UNTFVMJOSA-N	1.0	PMMURAAUARKVCB-ZXXMMSQZSA-N	direct	637265341	12565.0	25.9913998282	0.01	35.072214022	0.374850026443	2.01	0.179243825876
45627612	637265341	10842.0	17.536107011	0.749700052886	LKDRXBCSQODPBY-UNTFVMJOSA-N	1.0	PMMURAAUARKVCB-ZXXMMSQZSA-N	direct	637265341	12638.0	25.9913998282	0.01	35.072214022	0.374850026443	2.01	0.179243825876
45627613	637265341	10842.0	17.536107011	0.749700052886	LKDRXBCSQODPBY-UNTFVMJOSA-N	1.0	PMMURAAUARKVCB-ZXXMMSQZSA-N	direct	637265341	15983.0	25.9913998282	0.01	35.072214022	0.374850026443	2.01	0.179243825876
46822514	637270393	1456.0	18.0731432911	0.726533992549	LKDRXBCSQODPBY-UNTFVMJOSA-N	1.0	GUBGYTABKSRVRQ-CUHNMECISA-N	direct	637270393	1892.0	35.3861581781	0.01	36.1462865821	0.363266996274	2.01	0.179189035
25927342	637269718	10627.0	22.2276782933	0.589464658504	LKDRXBCSQODPBY-UNTFVMJOSA-N	1.0	GUBGYTABKSRVRQ-PICCSMPSSA-N	direct	637269718	2192.0	200.0	0.01	44.4553565866	0.294732329252	2.01	0.179092332046
45661162	637265887	2856.0	15.1232050238	0.866005112167	LKDRXBCSQODPBY-UNTFVMJOSA-N	1.0	PMMURAAUARKVCB-CERMHHMHSA-N	direct	637265887	12565.0	23.7281583935	0.01	30.2464100476	0.433002556084	2.01	0.179072994866
45661163	637265887	2856.0	15.1232050238	0.866005112167	LKDRXBCSQODPBY-UNTFVMJOSA-N	1.0	PMMURAAUARKVCB-CERMHHMHSA-N	direct	637265887	12638.0	23.7281583935	0.01	30.2464100476	0.433002556084	2.01	0.179072994866
45661164	637265887	2856.0	15.1232050238	0.866005112167	LKDRXBCSQODPBY-UNTFVMJOSA-N	1.0	PMMURAAUARKVCB-CERMHHMHSA-N	direct	637265887	15983.0	23.7281583935	0.01	30.2464100476	0.433002556084	2.01	0.179072994866
45661167	637265887	2856.0	15.1232050238	0.866005112167	LKDRXBCSQODPBY-UNTFVMJOSA-N	1.0	PMMURAAUARKVCB-CERMHHMHSA-N	direct	637265887	96.0	20.8239087409	0.01	30.2464100476	0.433002556084	2.01	0.179072994866
45661168	637265887	2856.0	15.1232050238	0.866005112167	LKDRXBCSQODPBY-UNTFVMJOSA-N	1.0	PMMURAAUARKVCB-CERMHHMHSA-N	direct	637265887	1229.0	20.8239087409	0.01	30.2464100476	0.433002556084	2.01	0.179072994866
44065416	637266830	5893.0	17.9546770212	0.726533992549	LKDRXBCSQODPBY-UNTFVMJOSA-N	1.0	GUBGYTABKSRVRQ-QKKXKWKRSA-N	direct	637266830	15204.0	92.3251388593	0.01	35.9093540424	0.363266996274	2.01	0.17889467231
44065417	637266830	5893.0	17.9546770212	0.726533992549	LKDRXBCSQODPBY-UNTFVMJOSA-N	1.0	GUBGYTABKSRVRQ-QKKXKWKRSA-N	direct	637266830	9845.0	89.7189666328	0.01	35.9093540424	0.363266996274	2.01	0.17889467231
45661169	637265887	2856.0	15.1232050238	0.861021186311	LKDRXBCSQODPBY-UNTFVMJOSA-N	1.0	PMMURAAUARKVCB-CERMHHMHSA-N	direct	637265887	12565.0	23.7281583935	0.01	30.2464100476	0.430510593155	2.01	0.178814792249
45661170	637265887	2856.0	15.1232050238	0.861021186311	LKDRXBCSQODPBY-UNTFVMJOSA-N	1.0	PMMURAAUARKVCB-CERMHHMHSA-N	direct	637265887	12638.0	23.7281583935	0.01	30.2464100476	0.430510593155	2.01	0.178814792249
45661171	637265887	2856.0	15.1232050238	0.861021186311	LKDRXBCSQODPBY-UNTFVMJOSA-N	1.0	PMMURAAUARKVCB-CERMHHMHSA-N	direct	637265887	15983.0	23.7281583935	0.01	30.2464100476	0.430510593155	2.01	0.178814792249
45661174	637265887	2856.0	15.1232050238	0.861021186311	LKDRXBCSQODPBY-UNTFVMJOSA-N	1.0	PMMURAAUARKVCB-CERMHHMHSA-N	direct	637265887	96.0	20.8239087409	0.01	30.2464100476	0.430510593155	2.01	0.178814792249
45661175	637265887	2856.0	15.1232050238	0.861021186311	LKDRXBCSQODPBY-UNTFVMJOSA-N	1.0	PMMURAAUARKVCB-CERMHHMHSA-N	direct	637265887	1229.0	20.8239087409	0.01	30.2464100476	0.430510593155	2.01	0.178814792249
19077679	637269104	14212.0	16.5376020021	0.786221120101	LKDRXBCSQODPBY-UNTFVMJOSA-N	1.0	GUBGYTABKSRVRQ-QRZGKKJRSA-N	direct	637269104	10447.0	200.0	0.01	33.0752040042	0.393110560051	2.01	0.178748881732
19077687	637269104	14212.0	16.5376020021	0.785607510839	LKDRXBCSQODPBY-UNTFVMJOSA-N	1.0	GUBGYTABKSRVRQ-QRZGKKJRSA-N	direct	637269104	10447.0	200.0	0.01	33.0752040042	0.39280375542	2.01	0.178713995209
46818388	637266460	13526.0	20.9746941347	0.618784512912	LKDRXBCSQODPBY-UNTFVMJOSA-N	1.0	GUBGYTABKSRVRQ-PICCSMPSSA-N	direct	637266460	15068.0	200.0	0.01	41.9493882695	0.309392256456	2.01	0.17866841759
50154481	637266367	2926.0	15.5376020021	0.83509809814	LKDRXBCSQODPBY-UNTFVMJOSA-N	1.0	HDTRYLNUVZCQOY-LIZSDCNHSA-N	direct	637266367	2714.0	22.2247537403	0.01	31.0752040042	0.41754904907	2.01	0.178656735819
46818392	637266460	13526.0	20.9746941347	0.618457083591	LKDRXBCSQODPBY-UNTFVMJOSA-N	1.0	GUBGYTABKSRVRQ-PICCSMPSSA-N	direct	637266460	15068.0	200.0	0.01	41.9493882695	0.309228541796	2.01	0.178644777337
46003322	637271605	10627.0	22.5421181033	0.575121622611	LKDRXBCSQODPBY-UNTFVMJOSA-N	1.0	GUBGYTABKSRVRQ-PICCSMPSSA-N	direct	637271605	2192.0	200.0	0.01	45.0842362065	0.287560811305	2.01	0.17861898913
42155194	637270522	2663.0	25.3990271043	0.509937362596	LKDRXBCSQODPBY-UNTFVMJOSA-N	1.0	JUTQRXXDIORLET-ONEGZZNKSA-N	direct	637270522	1445.0	37.6363880201	0.01	50.7980542086	0.254968681298	2.01	0.178575757804
42155196	637270522	2663.0	25.3990271043	0.509937362596	LKDRXBCSQODPBY-UNTFVMJOSA-N	1.0	JUTQRXXDIORLET-ONEGZZNKSA-N	direct	637270522	3815.0	37.6363880201	0.01	50.7980542086	0.254968681298	2.01	0.178575757804
42155197	637270522	3815.0	25.3990271043	0.509937362596	LKDRXBCSQODPBY-UNTFVMJOSA-N	1.0	JUTQRXXDIORLET-ONEGZZNKSA-N	direct	637270522	1445.0	37.6363880201	0.01	50.7980542086	0.254968681298	2.01	0.178575757804
42155198	637270522	3815.0	25.3990271043	0.509937362596	LKDRXBCSQODPBY-UNTFVMJOSA-N	1.0	JUTQRXXDIORLET-ONEGZZNKSA-N	direct	637270522	2663.0	37.6363880201	0.01	50.7980542086	0.254968681298	2.01	0.178575757804
45661218	637265887	2856.0	15.1232050238	0.85470244781	LKDRXBCSQODPBY-UNTFVMJOSA-N	1.0	PMMURAAUARKVCB-CERMHHMHSA-N	direct	637265887	12565.0	23.7281583935	0.01	30.2464100476	0.427351223905	2.01	0.178485820458
45661219	637265887	2856.0	15.1232050238	0.85470244781	LKDRXBCSQODPBY-UNTFVMJOSA-N	1.0	PMMURAAUARKVCB-CERMHHMHSA-N	direct	637265887	12638.0	23.7281583935	0.01	30.2464100476	0.427351223905	2.01	0.178485820458
45661220	637265887	2856.0	15.1232050238	0.85470244781	LKDRXBCSQODPBY-UNTFVMJOSA-N	1.0	PMMURAAUARKVCB-CERMHHMHSA-N	direct	637265887	15983.0	23.7281583935	0.01	30.2464100476	0.427351223905	2.01	0.178485820458
45661223	637265887	2856.0	15.1232050238	0.85470244781	LKDRXBCSQODPBY-UNTFVMJOSA-N	1.0	PMMURAAUARKVCB-CERMHHMHSA-N	direct	637265887	96.0	20.8239087409	0.01	30.2464100476	0.427351223905	2.01	0.178485820458
45661224	637265887	2856.0	15.1232050238	0.85470244781	LKDRXBCSQODPBY-UNTFVMJOSA-N	1.0	PMMURAAUARKVCB-CERMHHMHSA-N	direct	637265887	1229.0	20.8239087409	0.01	30.2464100476	0.427351223905	2.01	0.178485820458
50592267	637264841	5639.0	20.0695604052	0.642172148955	LKDRXBCSQODPBY-UNTFVMJOSA-N	1.0	HDTRYLNUVZCQOY-LIZSDCNHSA-N	direct	637264841	6711.0	200.0	0.01	40.1391208105	0.321086074477	2.01	0.178355437678
50592268	637264841	5639.0	20.0695604052	0.642172148955	LKDRXBCSQODPBY-UNTFVMJOSA-N	1.0	HDTRYLNUVZCQOY-LIZSDCNHSA-N	direct	637264841	6716.0	200.0	0.01	40.1391208105	0.321086074477	2.01	0.178355437678
50592269	637264841	5639.0	20.0695604052	0.642172148955	LKDRXBCSQODPBY-UNTFVMJOSA-N	1.0	HDTRYLNUVZCQOY-LIZSDCNHSA-N	direct	637264841	6718.0	200.0	0.01	40.1391208105	0.321086074477	2.01	0.178355437678
50592270	637264841	5639.0	20.0695604052	0.642172148955	LKDRXBCSQODPBY-UNTFVMJOSA-N	1.0	HDTRYLNUVZCQOY-LIZSDCNHSA-N	direct	637264841	6727.0	200.0	0.01	40.1391208105	0.321086074477	2.01	0.178355437678
50592271	637264841	5639.0	20.0695604052	0.642172148955	LKDRXBCSQODPBY-UNTFVMJOSA-N	1.0	HDTRYLNUVZCQOY-LIZSDCNHSA-N	direct	637264841	6734.0	200.0	0.01	40.1391208105	0.321086074477	2.01	0.178355437678
25927322	637269718	10627.0	22.2276782933	0.575121622611	LKDRXBCSQODPBY-UNTFVMJOSA-N	1.0	GUBGYTABKSRVRQ-PICCSMPSSA-N	direct	637269718	2192.0	200.0	0.01	44.4553565866	0.287560811305	2.01	0.177992815427
19077677	637269104	14212.0	16.5376020021	0.771655175928	LKDRXBCSQODPBY-UNTFVMJOSA-N	1.0	GUBGYTABKSRVRQ-QRZGKKJRSA-N	direct	637269104	10447.0	200.0	0.01	33.0752040042	0.385827587964	2.01	0.17791516814
50154445	637266367	2926.0	15.5376020021	0.821037275646	LKDRXBCSQODPBY-UNTFVMJOSA-N	1.0	HDTRYLNUVZCQOY-LIZSDCNHSA-N	direct	637266367	2714.0	22.2247537403	0.01	31.0752040042	0.410518637823	2.01	0.17789991473
45627627	637265341	2856.0	17.536107011	0.726533992549	LKDRXBCSQODPBY-UNTFVMJOSA-N	1.0	PMMURAAUARKVCB-CERMHHMHSA-N	direct	637265341	12565.0	25.9913998282	0.01	35.072214022	0.363266996274	2.01	0.177842806978
45627628	637265341	2856.0	17.536107011	0.726533992549	LKDRXBCSQODPBY-UNTFVMJOSA-N	1.0	PMMURAAUARKVCB-CERMHHMHSA-N	direct	637265341	12638.0	25.9913998282	0.01	35.072214022	0.363266996274	2.01	0.177842806978
45627629	637265341	2856.0	17.536107011	0.726533992549	LKDRXBCSQODPBY-UNTFVMJOSA-N	1.0	PMMURAAUARKVCB-CERMHHMHSA-N	direct	637265341	15983.0	25.9913998282	0.01	35.072214022	0.363266996274	2.01	0.177842806978
45627635	637265341	10842.0	17.536107011	0.726533992549	LKDRXBCSQODPBY-UNTFVMJOSA-N	1.0	PMMURAAUARKVCB-ZXXMMSQZSA-N	direct	637265341	12565.0	25.9913998282	0.01	35.072214022	0.363266996274	2.01	0.177842806978
45627636	637265341	10842.0	17.536107011	0.726533992549	LKDRXBCSQODPBY-UNTFVMJOSA-N	1.0	PMMURAAUARKVCB-ZXXMMSQZSA-N	direct	637265341	12638.0	25.9913998282	0.01	35.072214022	0.363266996274	2.01	0.177842806978
45627637	637265341	10842.0	17.536107011	0.726533992549	LKDRXBCSQODPBY-UNTFVMJOSA-N	1.0	PMMURAAUARKVCB-ZXXMMSQZSA-N	direct	637265341	15983.0	25.9913998282	0.01	35.072214022	0.363266996274	2.01	0.177842806978
46822496	637270393	1456.0	18.0731432911	0.704142057525	LKDRXBCSQODPBY-UNTFVMJOSA-N	1.0	GUBGYTABKSRVRQ-CUHNMECISA-N	direct	637270393	1892.0	35.3861581781	0.01	36.1462865821	0.352071028763	2.01	0.177792123571
50154540	637266367	2926.0	15.5376020021	0.816483380648	LKDRXBCSQODPBY-UNTFVMJOSA-N	1.0	HDTRYLNUVZCQOY-LIZSDCNHSA-N	direct	637266367	2714.0	24.0409586077	0.01	31.0752040042	0.408241690324	2.01	0.177652718875
45959028	637268033	13526.0	19.7544873322	0.642172148955	LKDRXBCSQODPBY-UNTFVMJOSA-N	1.0	GUBGYTABKSRVRQ-PICCSMPSSA-N	direct	637268033	6123.0	79.2291479884	0.01	39.5089746644	0.321086074477	2.01	0.177651275685
45959029	637268033	13526.0	19.7544873322	0.642172148955	LKDRXBCSQODPBY-UNTFVMJOSA-N	1.0	GUBGYTABKSRVRQ-PICCSMPSSA-N	direct	637268033	13330.0	79.2291479884	0.01	39.5089746644	0.321086074477	2.01	0.177651275685
46003339	637271605	13526.0	21.488116639	0.589464658504	LKDRXBCSQODPBY-UNTFVMJOSA-N	1.0	GUBGYTABKSRVRQ-PICCSMPSSA-N	direct	637271605	2192.0	200.0	0.01	42.976233278	0.294732329252	2.01	0.177583681118
44102567	637267226	5893.0	14.1169066414	0.896913015585	LKDRXBCSQODPBY-UNTFVMJOSA-N	1.0	GUBGYTABKSRVRQ-QKKXKWKRSA-N	direct	637267226	15204.0	38.4609239012	0.01	28.2338132828	0.448456507793	2.01	0.177566686375
44102569	637267226	5893.0	14.1169066414	0.896913015585	LKDRXBCSQODPBY-UNTFVMJOSA-N	1.0	GUBGYTABKSRVRQ-QKKXKWKRSA-N	direct	637267226	9845.0	35.374687549	0.01	28.2338132828	0.448456507793	2.01	0.177566686375
44065335	637266830	5893.0	17.9546770212	0.704142057525	LKDRXBCSQODPBY-UNTFVMJOSA-N	1.0	GUBGYTABKSRVRQ-QKKXKWKRSA-N	direct	637266830	15204.0	92.3251388593	0.01	35.9093540424	0.352071028763	2.01	0.177500055656
44065336	637266830	5893.0	17.9546770212	0.704142057525	LKDRXBCSQODPBY-UNTFVMJOSA-N	1.0	GUBGYTABKSRVRQ-QKKXKWKRSA-N	direct	637266830	9845.0	89.7189666328	0.01	35.9093540424	0.352071028763	2.01	0.177500055656
42155200	637270522	2663.0	25.3990271043	0.497472946801	LKDRXBCSQODPBY-UNTFVMJOSA-N	1.0	JUTQRXXDIORLET-ONEGZZNKSA-N	direct	637270522	1445.0	37.6363880201	0.01	50.7980542086	0.248736473401	2.01	0.177474377063
42155202	637270522	2663.0	25.3990271043	0.497472946801	LKDRXBCSQODPBY-UNTFVMJOSA-N	1.0	JUTQRXXDIORLET-ONEGZZNKSA-N	direct	637270522	3815.0	37.6363880201	0.01	50.7980542086	0.248736473401	2.01	0.177474377063
42155203	637270522	3815.0	25.3990271043	0.497472946801	LKDRXBCSQODPBY-UNTFVMJOSA-N	1.0	JUTQRXXDIORLET-ONEGZZNKSA-N	direct	637270522	1445.0	37.6363880201	0.01	50.7980542086	0.248736473401	2.01	0.177474377063
42155204	637270522	3815.0	25.3990271043	0.497472946801	LKDRXBCSQODPBY-UNTFVMJOSA-N	1.0	JUTQRXXDIORLET-ONEGZZNKSA-N	direct	637270522	2663.0	37.6363880201	0.01	50.7980542086	0.248736473401	2.01	0.177474377063
45661176	637265887	2856.0	15.1232050238	0.83509809814	LKDRXBCSQODPBY-UNTFVMJOSA-N	1.0	PMMURAAUARKVCB-CERMHHMHSA-N	direct	637265887	12565.0	23.7281583935	0.01	30.2464100476	0.41754904907	2.01	0.177453413004
45661177	637265887	2856.0	15.1232050238	0.83509809814	LKDRXBCSQODPBY-UNTFVMJOSA-N	1.0	PMMURAAUARKVCB-CERMHHMHSA-N	direct	637265887	12638.0	23.7281583935	0.01	30.2464100476	0.41754904907	2.01	0.177453413004
45661178	637265887	2856.0	15.1232050238	0.83509809814	LKDRXBCSQODPBY-UNTFVMJOSA-N	1.0	PMMURAAUARKVCB-CERMHHMHSA-N	direct	637265887	15983.0	23.7281583935	0.01	30.2464100476	0.41754904907	2.01	0.177453413004
45661181	637265887	2856.0	15.1232050238	0.83509809814	LKDRXBCSQODPBY-UNTFVMJOSA-N	1.0	PMMURAAUARKVCB-CERMHHMHSA-N	direct	637265887	96.0	20.8239087409	0.01	30.2464100476	0.41754904907	2.01	0.177453413004
45661182	637265887	2856.0	15.1232050238	0.83509809814	LKDRXBCSQODPBY-UNTFVMJOSA-N	1.0	PMMURAAUARKVCB-CERMHHMHSA-N	direct	637265887	1229.0	20.8239087409	0.01	30.2464100476	0.41754904907	2.01	0.177453413004
50043905	637268047	5893.0	14.0731432911	0.896913015585	LKDRXBCSQODPBY-UNTFVMJOSA-N	1.0	GUBGYTABKSRVRQ-QKKXKWKRSA-N	direct	637268047	10259.0	47.9706162223	0.01	28.1462865821	0.448456507793	2.01	0.177428908965
25927343	637269718	13526.0	21.351639989	0.589464658504	LKDRXBCSQODPBY-UNTFVMJOSA-N	1.0	GUBGYTABKSRVRQ-PICCSMPSSA-N	direct	637269718	2192.0	200.0	0.01	42.703279978	0.294732329252	2.01	0.17730103694
46696537	637266891	8527.0	13.9913998282	0.896913015585	LKDRXBCSQODPBY-UNTFVMJOSA-N	1.0	GUBGYTABKSRVRQ-PICCSMPSSA-N	direct	637266891	6715.0	90.9546770212	0.01	27.9827996565	0.448456507793	2.01	0.177170698128
46696538	637266891	8527.0	13.9913998282	0.896913015585	LKDRXBCSQODPBY-UNTFVMJOSA-N	1.0	GUBGYTABKSRVRQ-PICCSMPSSA-N	direct	637266891	6954.0	90.9546770212	0.01	27.9827996565	0.448456507793	2.01	0.177170698128
46696540	637266891	8527.0	13.9913998282	0.896913015585	LKDRXBCSQODPBY-UNTFVMJOSA-N	1.0	GUBGYTABKSRVRQ-PICCSMPSSA-N	direct	637266891	10935.0	90.9546770212	0.01	27.9827996565	0.448456507793	2.01	0.177170698128
45581835	637265791	2013.0	28.0974532207	0.896913015585	LKDRXBCSQODPBY-UNTFVMJOSA-N	2.0	YCJYNBLLJHFIIW-MBABXGOBSA-N	direct	637265791	2013.0	26.8153085692	2.0	53.6306171384	0.298971005195	2.01	0.177091206664
19077691	637269104	14212.0	16.5376020021	0.754586126066	LKDRXBCSQODPBY-UNTFVMJOSA-N	1.0	GUBGYTABKSRVRQ-QRZGKKJRSA-N	direct	637269104	10447.0	200.0	0.01	33.0752040042	0.377293063033	2.01	0.176923026926
50592492	637264841	5639.0	20.0695604052	0.618784512912	LKDRXBCSQODPBY-UNTFVMJOSA-N	1.0	HDTRYLNUVZCQOY-LIZSDCNHSA-N	direct	637264841	6711.0	200.0	0.01	40.1391208105	0.309392256456	2.01	0.176708868862
50592493	637264841	5639.0	20.0695604052	0.618784512912	LKDRXBCSQODPBY-UNTFVMJOSA-N	1.0	HDTRYLNUVZCQOY-LIZSDCNHSA-N	direct	637264841	6716.0	200.0	0.01	40.1391208105	0.309392256456	2.01	0.176708868862
50592494	637264841	5639.0	20.0695604052	0.618784512912	LKDRXBCSQODPBY-UNTFVMJOSA-N	1.0	HDTRYLNUVZCQOY-LIZSDCNHSA-N	direct	637264841	6718.0	200.0	0.01	40.1391208105	0.309392256456	2.01	0.176708868862
50592495	637264841	5639.0	20.0695604052	0.618784512912	LKDRXBCSQODPBY-UNTFVMJOSA-N	1.0	HDTRYLNUVZCQOY-LIZSDCNHSA-N	direct	637264841	6727.0	200.0	0.01	40.1391208105	0.309392256456	2.01	0.176708868862
50592496	637264841	5639.0	20.0695604052	0.618784512912	LKDRXBCSQODPBY-UNTFVMJOSA-N	1.0	HDTRYLNUVZCQOY-LIZSDCNHSA-N	direct	637264841	6734.0	200.0	0.01	40.1391208105	0.309392256456	2.01	0.176708868862
45661155	637265887	2856.0	15.1232050238	0.821037275646	LKDRXBCSQODPBY-UNTFVMJOSA-N	1.0	PMMURAAUARKVCB-CERMHHMHSA-N	direct	637265887	12565.0	23.7281583935	0.01	30.2464100476	0.410518637823	2.01	0.1767016894
45661156	637265887	2856.0	15.1232050238	0.821037275646	LKDRXBCSQODPBY-UNTFVMJOSA-N	1.0	PMMURAAUARKVCB-CERMHHMHSA-N	direct	637265887	12638.0	23.7281583935	0.01	30.2464100476	0.410518637823	2.01	0.1767016894
45661157	637265887	2856.0	15.1232050238	0.821037275646	LKDRXBCSQODPBY-UNTFVMJOSA-N	1.0	PMMURAAUARKVCB-CERMHHMHSA-N	direct	637265887	15983.0	23.7281583935	0.01	30.2464100476	0.410518637823	2.01	0.1767016894
45661160	637265887	2856.0	15.1232050238	0.821037275646	LKDRXBCSQODPBY-UNTFVMJOSA-N	1.0	PMMURAAUARKVCB-CERMHHMHSA-N	direct	637265887	96.0	20.8239087409	0.01	30.2464100476	0.410518637823	2.01	0.1767016894
45661161	637265887	2856.0	15.1232050238	0.821037275646	LKDRXBCSQODPBY-UNTFVMJOSA-N	1.0	PMMURAAUARKVCB-CERMHHMHSA-N	direct	637265887	1229.0	20.8239087409	0.01	30.2464100476	0.410518637823	2.01	0.1767016894
50592552	637264841	5639.0	20.0695604052	0.618457083591	LKDRXBCSQODPBY-UNTFVMJOSA-N	1.0	HDTRYLNUVZCQOY-LIZSDCNHSA-N	direct	637264841	6711.0	200.0	0.01	40.1391208105	0.309228541796	2.01	0.176685487884
50592553	637264841	5639.0	20.0695604052	0.618457083591	LKDRXBCSQODPBY-UNTFVMJOSA-N	1.0	HDTRYLNUVZCQOY-LIZSDCNHSA-N	direct	637264841	6716.0	200.0	0.01	40.1391208105	0.309228541796	2.01	0.176685487884
50592554	637264841	5639.0	20.0695604052	0.618457083591	LKDRXBCSQODPBY-UNTFVMJOSA-N	1.0	HDTRYLNUVZCQOY-LIZSDCNHSA-N	direct	637264841	6718.0	200.0	0.01	40.1391208105	0.309228541796	2.01	0.176685487884
50592555	637264841	5639.0	20.0695604052	0.618457083591	LKDRXBCSQODPBY-UNTFVMJOSA-N	1.0	HDTRYLNUVZCQOY-LIZSDCNHSA-N	direct	637264841	6727.0	200.0	0.01	40.1391208105	0.309228541796	2.01	0.176685487884
50592556	637264841	5639.0	20.0695604052	0.618457083591	LKDRXBCSQODPBY-UNTFVMJOSA-N	1.0	HDTRYLNUVZCQOY-LIZSDCNHSA-N	direct	637264841	6734.0	200.0	0.01	40.1391208105	0.309228541796	2.01	0.176685487884
19077689	637269104	14212.0	16.5376020021	0.749700052886	LKDRXBCSQODPBY-UNTFVMJOSA-N	1.0	GUBGYTABKSRVRQ-QRZGKKJRSA-N	direct	637269104	10447.0	200.0	0.01	33.0752040042	0.374850026443	2.01	0.176635927196
45882632	637266462	10627.0	19.2660007135	0.642172148955	LKDRXBCSQODPBY-UNTFVMJOSA-N	1.0	GUBGYTABKSRVRQ-PICCSMPSSA-N	direct	637266462	6123.0	83.3233063904	0.01	38.5320014269	0.321086074477	2.01	0.176542707442
45882633	637266462	10627.0	19.2660007135	0.642172148955	LKDRXBCSQODPBY-UNTFVMJOSA-N	1.0	GUBGYTABKSRVRQ-PICCSMPSSA-N	direct	637266462	13330.0	83.3233063904	0.01	38.5320014269	0.321086074477	2.01	0.176542707442
46818393	637266460	13526.0	20.9746941347	0.589464658504	LKDRXBCSQODPBY-UNTFVMJOSA-N	1.0	GUBGYTABKSRVRQ-PICCSMPSSA-N	direct	637266460	15068.0	200.0	0.01	41.9493882695	0.294732329252	2.01	0.176513275923
46003323	637271605	13526.0	21.488116639	0.575121622611	LKDRXBCSQODPBY-UNTFVMJOSA-N	1.0	GUBGYTABKSRVRQ-PICCSMPSSA-N	direct	637271605	2192.0	200.0	0.01	42.976233278	0.287560811305	2.01	0.176493426686
45627519	637265341	2856.0	17.536107011	0.704142057525	LKDRXBCSQODPBY-UNTFVMJOSA-N	1.0	PMMURAAUARKVCB-CERMHHMHSA-N	direct	637265341	12565.0	25.9913998282	0.01	35.072214022	0.352071028763	2.01	0.176456390395
45627520	637265341	2856.0	17.536107011	0.704142057525	LKDRXBCSQODPBY-UNTFVMJOSA-N	1.0	PMMURAAUARKVCB-CERMHHMHSA-N	direct	637265341	12638.0	25.9913998282	0.01	35.072214022	0.352071028763	2.01	0.176456390395
45627521	637265341	2856.0	17.536107011	0.704142057525	LKDRXBCSQODPBY-UNTFVMJOSA-N	1.0	PMMURAAUARKVCB-CERMHHMHSA-N	direct	637265341	15983.0	25.9913998282	0.01	35.072214022	0.352071028763	2.01	0.176456390395
45627527	637265341	10842.0	17.536107011	0.704142057525	LKDRXBCSQODPBY-UNTFVMJOSA-N	1.0	PMMURAAUARKVCB-ZXXMMSQZSA-N	direct	637265341	12565.0	25.9913998282	0.01	35.072214022	0.352071028763	2.01	0.176456390395
45627528	637265341	10842.0	17.536107011	0.704142057525	LKDRXBCSQODPBY-UNTFVMJOSA-N	1.0	PMMURAAUARKVCB-ZXXMMSQZSA-N	direct	637265341	12638.0	25.9913998282	0.01	35.072214022	0.352071028763	2.01	0.176456390395
45627529	637265341	10842.0	17.536107011	0.704142057525	LKDRXBCSQODPBY-UNTFVMJOSA-N	1.0	PMMURAAUARKVCB-ZXXMMSQZSA-N	direct	637265341	15983.0	25.9913998282	0.01	35.072214022	0.352071028763	2.01	0.176456390395
45661211	637265887	2856.0	15.1232050238	0.816483380648	LKDRXBCSQODPBY-UNTFVMJOSA-N	1.0	PMMURAAUARKVCB-CERMHHMHSA-N	direct	637265887	12565.0	23.7281583935	0.01	30.2464100476	0.408241690324	2.01	0.176456158506
45661212	637265887	2856.0	15.1232050238	0.816483380648	LKDRXBCSQODPBY-UNTFVMJOSA-N	1.0	PMMURAAUARKVCB-CERMHHMHSA-N	direct	637265887	12638.0	23.7281583935	0.01	30.2464100476	0.408241690324	2.01	0.176456158506
45661213	637265887	2856.0	15.1232050238	0.816483380648	LKDRXBCSQODPBY-UNTFVMJOSA-N	1.0	PMMURAAUARKVCB-CERMHHMHSA-N	direct	637265887	15983.0	23.7281583935	0.01	30.2464100476	0.408241690324	2.01	0.176456158506
45661216	637265887	2856.0	15.1232050238	0.816483380648	LKDRXBCSQODPBY-UNTFVMJOSA-N	1.0	PMMURAAUARKVCB-CERMHHMHSA-N	direct	637265887	96.0	20.8239087409	0.01	30.2464100476	0.408241690324	2.01	0.176456158506
45661217	637265887	2856.0	15.1232050238	0.816483380648	LKDRXBCSQODPBY-UNTFVMJOSA-N	1.0	PMMURAAUARKVCB-CERMHHMHSA-N	direct	637265887	1229.0	20.8239087409	0.01	30.2464100476	0.408241690324	2.01	0.176456158506
25927323	637269718	13526.0	21.351639989	0.575121622611	LKDRXBCSQODPBY-UNTFVMJOSA-N	1.0	GUBGYTABKSRVRQ-PICCSMPSSA-N	direct	637269718	2192.0	200.0	0.01	42.703279978	0.287560811305	2.01	0.17621251777
44102513	637267226	5893.0	14.1169066414	0.866005112167	LKDRXBCSQODPBY-UNTFVMJOSA-N	1.0	GUBGYTABKSRVRQ-QKKXKWKRSA-N	direct	637267226	15204.0	38.4609239012	0.01	28.2338132828	0.433002556084	2.01	0.176016760038
44102515	637267226	5893.0	14.1169066414	0.866005112167	LKDRXBCSQODPBY-UNTFVMJOSA-N	1.0	GUBGYTABKSRVRQ-QKKXKWKRSA-N	direct	637267226	9845.0	35.374687549	0.01	28.2338132828	0.433002556084	2.01	0.176016760038
45959148	637268033	13526.0	19.7544873322	0.618784512912	LKDRXBCSQODPBY-UNTFVMJOSA-N	1.0	GUBGYTABKSRVRQ-PICCSMPSSA-N	direct	637268033	6123.0	79.2291479884	0.01	39.5089746644	0.309392256456	2.01	0.176011207658
45959149	637268033	13526.0	19.7544873322	0.618784512912	LKDRXBCSQODPBY-UNTFVMJOSA-N	1.0	GUBGYTABKSRVRQ-PICCSMPSSA-N	direct	637268033	13330.0	79.2291479884	0.01	39.5089746644	0.309392256456	2.01	0.176011207658
45959180	637268033	13526.0	19.7544873322	0.618457083591	LKDRXBCSQODPBY-UNTFVMJOSA-N	1.0	GUBGYTABKSRVRQ-PICCSMPSSA-N	direct	637268033	6123.0	79.2291479884	0.01	39.5089746644	0.309228541796	2.01	0.17598791899
45959181	637268033	13526.0	19.7544873322	0.618457083591	LKDRXBCSQODPBY-UNTFVMJOSA-N	1.0	GUBGYTABKSRVRQ-PICCSMPSSA-N	direct	637268033	13330.0	79.2291479884	0.01	39.5089746644	0.309228541796	2.01	0.17598791899
50154517	637266367	2926.0	15.5376020021	0.786221120101	LKDRXBCSQODPBY-UNTFVMJOSA-N	1.0	HDTRYLNUVZCQOY-LIZSDCNHSA-N	direct	637266367	2714.0	22.2247537403	0.01	31.0752040042	0.393110560051	2.01	0.175983194838
50154564	637266367	2926.0	15.5376020021	0.785607510839	LKDRXBCSQODPBY-UNTFVMJOSA-N	1.0	HDTRYLNUVZCQOY-LIZSDCNHSA-N	direct	637266367	2714.0	24.0409586077	0.01	31.0752040042	0.39280375542	2.01	0.175948848096
50043893	637268047	5893.0	14.0731432911	0.866005112167	LKDRXBCSQODPBY-UNTFVMJOSA-N	1.0	GUBGYTABKSRVRQ-QKKXKWKRSA-N	direct	637268047	10259.0	47.9706162223	0.01	28.1462865821	0.433002556084	2.01	0.175880185245
50154532	637266367	13821.0	13.5800442515	0.896913015585	LKDRXBCSQODPBY-UNTFVMJOSA-N	1.0	HDTRYLNUVZCQOY-LIZSDCNHSA-N	direct	637266367	2714.0	24.0409586077	0.01	27.160088503	0.448456507793	2.01	0.175853858118
44102522	637267226	5893.0	14.1169066414	0.861021186311	LKDRXBCSQODPBY-UNTFVMJOSA-N	1.0	GUBGYTABKSRVRQ-QKKXKWKRSA-N	direct	637267226	15204.0	38.4609239012	0.01	28.2338132828	0.430510593155	2.01	0.175762964159
44102524	637267226	5893.0	14.1169066414	0.861021186311	LKDRXBCSQODPBY-UNTFVMJOSA-N	1.0	GUBGYTABKSRVRQ-QKKXKWKRSA-N	direct	637267226	9845.0	35.374687549	0.01	28.2338132828	0.430510593155	2.01	0.175762964159
50043895	637268047	5893.0	14.0731432911	0.861021186311	LKDRXBCSQODPBY-UNTFVMJOSA-N	1.0	GUBGYTABKSRVRQ-QKKXKWKRSA-N	direct	637268047	10259.0	47.9706162223	0.01	28.1462865821	0.430510593155	2.01	0.175626586292
46696321	637266891	8527.0	13.9913998282	0.866005112167	LKDRXBCSQODPBY-UNTFVMJOSA-N	1.0	GUBGYTABKSRVRQ-PICCSMPSSA-N	direct	637266891	6715.0	90.9546770212	0.01	27.9827996565	0.433002556084	2.01	0.175624228253
46696322	637266891	8527.0	13.9913998282	0.866005112167	LKDRXBCSQODPBY-UNTFVMJOSA-N	1.0	GUBGYTABKSRVRQ-PICCSMPSSA-N	direct	637266891	6954.0	90.9546770212	0.01	27.9827996565	0.433002556084	2.01	0.175624228253
46696324	637266891	8527.0	13.9913998282	0.866005112167	LKDRXBCSQODPBY-UNTFVMJOSA-N	1.0	GUBGYTABKSRVRQ-PICCSMPSSA-N	direct	637266891	10935.0	90.9546770212	0.01	27.9827996565	0.433002556084	2.01	0.175624228253
45581745	637265791	2013.0	28.0974532207	0.866005112167	LKDRXBCSQODPBY-UNTFVMJOSA-N	2.0	YCJYNBLLJHFIIW-MBABXGOBSA-N	direct	637265791	2013.0	26.8153085692	2.0	53.6306171384	0.288668370722	2.01	0.175545430646
44102585	637267226	5893.0	14.1169066414	0.85470244781	LKDRXBCSQODPBY-UNTFVMJOSA-N	1.0	GUBGYTABKSRVRQ-QKKXKWKRSA-N	direct	637267226	15204.0	38.4609239012	0.01	28.2338132828	0.427351223905	2.01	0.175439606923
44102587	637267226	5893.0	14.1169066414	0.85470244781	LKDRXBCSQODPBY-UNTFVMJOSA-N	1.0	GUBGYTABKSRVRQ-QKKXKWKRSA-N	direct	637267226	9845.0	35.374687549	0.01	28.2338132828	0.427351223905	2.01	0.175439606923
46818391	637266460	13526.0	20.9746941347	0.575121622611	LKDRXBCSQODPBY-UNTFVMJOSA-N	1.0	GUBGYTABKSRVRQ-PICCSMPSSA-N	direct	637266460	15068.0	200.0	0.01	41.9493882695	0.287560811305	2.01	0.17542959312
46696357	637266891	8527.0	13.9913998282	0.861021186311	LKDRXBCSQODPBY-UNTFVMJOSA-N	1.0	GUBGYTABKSRVRQ-PICCSMPSSA-N	direct	637266891	6715.0	90.9546770212	0.01	27.9827996565	0.430510593155	2.01	0.17537099836
46696358	637266891	8527.0	13.9913998282	0.861021186311	LKDRXBCSQODPBY-UNTFVMJOSA-N	1.0	GUBGYTABKSRVRQ-PICCSMPSSA-N	direct	637266891	6954.0	90.9546770212	0.01	27.9827996565	0.430510593155	2.01	0.17537099836
46696360	637266891	8527.0	13.9913998282	0.861021186311	LKDRXBCSQODPBY-UNTFVMJOSA-N	1.0	GUBGYTABKSRVRQ-PICCSMPSSA-N	direct	637266891	10935.0	90.9546770212	0.01	27.9827996565	0.430510593155	2.01	0.17537099836
50043909	637268047	5893.0	14.0731432911	0.85470244781	LKDRXBCSQODPBY-UNTFVMJOSA-N	1.0	GUBGYTABKSRVRQ-QKKXKWKRSA-N	direct	637268047	10259.0	47.9706162223	0.01	28.1462865821	0.427351223905	2.01	0.175303479954
45581760	637265791	2013.0	28.0974532207	0.861021186311	LKDRXBCSQODPBY-UNTFVMJOSA-N	2.0	YCJYNBLLJHFIIW-MBABXGOBSA-N	direct	637265791	2013.0	26.8153085692	2.0	53.6306171384	0.287007062104	2.01	0.175292314371
19077693	637269104	14212.0	16.5376020021	0.726533992549	LKDRXBCSQODPBY-UNTFVMJOSA-N	1.0	GUBGYTABKSRVRQ-QRZGKKJRSA-N	direct	637269104	10447.0	200.0	0.01	33.0752040042	0.363266996274	2.01	0.175255292351
50154505	637266367	2926.0	15.5376020021	0.771655175928	LKDRXBCSQODPBY-UNTFVMJOSA-N	1.0	HDTRYLNUVZCQOY-LIZSDCNHSA-N	direct	637266367	2714.0	22.2247537403	0.01	31.0752040042	0.385827587964	2.01	0.175162380855
46696609	637266891	8527.0	13.9913998282	0.85470244781	LKDRXBCSQODPBY-UNTFVMJOSA-N	1.0	GUBGYTABKSRVRQ-PICCSMPSSA-N	direct	637266891	6715.0	90.9546770212	0.01	27.9827996565	0.427351223905	2.01	0.175048362237
46696610	637266891	8527.0	13.9913998282	0.85470244781	LKDRXBCSQODPBY-UNTFVMJOSA-N	1.0	GUBGYTABKSRVRQ-PICCSMPSSA-N	direct	637266891	6954.0	90.9546770212	0.01	27.9827996565	0.427351223905	2.01	0.175048362237
46696612	637266891	8527.0	13.9913998282	0.85470244781	LKDRXBCSQODPBY-UNTFVMJOSA-N	1.0	GUBGYTABKSRVRQ-PICCSMPSSA-N	direct	637266891	10935.0	90.9546770212	0.01	27.9827996565	0.427351223905	2.01	0.175048362237
45581865	637265791	2013.0	28.0974532207	0.85470244781	LKDRXBCSQODPBY-UNTFVMJOSA-N	2.0	YCJYNBLLJHFIIW-MBABXGOBSA-N	direct	637265791	2013.0	26.8153085692	2.0	53.6306171384	0.284900815937	2.01	0.174969823005
20520400	637270880	1620.0	13.2992962829	0.896913015585	LKDRXBCSQODPBY-UNTFVMJOSA-N	1.0	HDTRYLNUVZCQOY-LIZSDCNHSA-N	direct	637270880	1536.0	18.0920514784	0.01	26.5985925657	0.448456507793	2.01	0.174937844058
20520406	637270880	10184.0	13.2992962829	0.896913015585	LKDRXBCSQODPBY-UNTFVMJOSA-N	1.0	HDTRYLNUVZCQOY-LIZSDCNHSA-N	direct	637270880	1536.0	18.0920514784	0.01	26.5985925657	0.448456507793	2.01	0.174937844058
20520407	637270880	10184.0	13.2992962829	0.896913015585	LKDRXBCSQODPBY-UNTFVMJOSA-N	1.0	HDTRYLNUVZCQOY-LIZSDCNHSA-N	direct	637270880	1620.0	18.0920514784	0.01	26.5985925657	0.448456507793	2.01	0.174937844058
20520412	637270880	12906.0	13.2992962829	0.896913015585	LKDRXBCSQODPBY-UNTFVMJOSA-N	1.0	HDTRYLNUVZCQOY-LIZSDCNHSA-N	direct	637270880	1536.0	18.0920514784	0.01	26.5985925657	0.448456507793	2.01	0.174937844058
20520413	637270880	12906.0	13.2992962829	0.896913015585	LKDRXBCSQODPBY-UNTFVMJOSA-N	1.0	HDTRYLNUVZCQOY-LIZSDCNHSA-N	direct	637270880	1620.0	18.0920514784	0.01	26.5985925657	0.448456507793	2.01	0.174937844058
20520418	637270880	13190.0	13.2992962829	0.896913015585	LKDRXBCSQODPBY-UNTFVMJOSA-N	1.0	HDTRYLNUVZCQOY-LIZSDCNHSA-N	direct	637270880	1536.0	18.0920514784	0.01	26.5985925657	0.448456507793	2.01	0.174937844058
20520419	637270880	13190.0	13.2992962829	0.896913015585	LKDRXBCSQODPBY-UNTFVMJOSA-N	1.0	HDTRYLNUVZCQOY-LIZSDCNHSA-N	direct	637270880	1620.0	18.0920514784	0.01	26.5985925657	0.448456507793	2.01	0.174937844058
20520424	637270880	13815.0	13.2992962829	0.896913015585	LKDRXBCSQODPBY-UNTFVMJOSA-N	1.0	HDTRYLNUVZCQOY-LIZSDCNHSA-N	direct	637270880	1536.0	18.0920514784	0.01	26.5985925657	0.448456507793	2.01	0.174937844058
20520425	637270880	13815.0	13.2992962829	0.896913015585	LKDRXBCSQODPBY-UNTFVMJOSA-N	1.0	HDTRYLNUVZCQOY-LIZSDCNHSA-N	direct	637270880	1620.0	18.0920514784	0.01	26.5985925657	0.448456507793	2.01	0.174937844058
20520430	637270880	13835.0	13.2992962829	0.896913015585	LKDRXBCSQODPBY-UNTFVMJOSA-N	1.0	HDTRYLNUVZCQOY-LIZSDCNHSA-N	direct	637270880	1536.0	18.0920514784	0.01	26.5985925657	0.448456507793	2.01	0.174937844058
20520431	637270880	13835.0	13.2992962829	0.896913015585	LKDRXBCSQODPBY-UNTFVMJOSA-N	1.0	HDTRYLNUVZCQOY-LIZSDCNHSA-N	direct	637270880	1620.0	18.0920514784	0.01	26.5985925657	0.448456507793	2.01	0.174937844058
20520436	637270880	14235.0	13.2992962829	0.896913015585	LKDRXBCSQODPBY-UNTFVMJOSA-N	1.0	HDTRYLNUVZCQOY-LIZSDCNHSA-N	direct	637270880	1536.0	18.0920514784	0.01	26.5985925657	0.448456507793	2.01	0.174937844058
20520437	637270880	14235.0	13.2992962829	0.896913015585	LKDRXBCSQODPBY-UNTFVMJOSA-N	1.0	HDTRYLNUVZCQOY-LIZSDCNHSA-N	direct	637270880	1620.0	18.0920514784	0.01	26.5985925657	0.448456507793	2.01	0.174937844058
45882812	637266462	10627.0	19.2660007135	0.618784512912	LKDRXBCSQODPBY-UNTFVMJOSA-N	1.0	GUBGYTABKSRVRQ-PICCSMPSSA-N	direct	637266462	6123.0	83.3233063904	0.01	38.5320014269	0.309392256456	2.01	0.174912873664
45882813	637266462	10627.0	19.2660007135	0.618784512912	LKDRXBCSQODPBY-UNTFVMJOSA-N	1.0	GUBGYTABKSRVRQ-PICCSMPSSA-N	direct	637266462	13330.0	83.3233063904	0.01	38.5320014269	0.309392256456	2.01	0.174912873664
45882860	637266462	10627.0	19.2660007135	0.618457083591	LKDRXBCSQODPBY-UNTFVMJOSA-N	1.0	GUBGYTABKSRVRQ-PICCSMPSSA-N	direct	637266462	6123.0	83.3233063904	0.01	38.5320014269	0.309228541796	2.01	0.17488973032
45882861	637266462	10627.0	19.2660007135	0.618457083591	LKDRXBCSQODPBY-UNTFVMJOSA-N	1.0	GUBGYTABKSRVRQ-PICCSMPSSA-N	direct	637266462	13330.0	83.3233063904	0.01	38.5320014269	0.309228541796	2.01	0.17488973032
45661197	637265887	2856.0	15.1232050238	0.786221120101	LKDRXBCSQODPBY-UNTFVMJOSA-N	1.0	PMMURAAUARKVCB-CERMHHMHSA-N	direct	637265887	12565.0	23.7281583935	0.01	30.2464100476	0.393110560051	2.01	0.174797879364
45661198	637265887	2856.0	15.1232050238	0.786221120101	LKDRXBCSQODPBY-UNTFVMJOSA-N	1.0	PMMURAAUARKVCB-CERMHHMHSA-N	direct	637265887	12638.0	23.7281583935	0.01	30.2464100476	0.393110560051	2.01	0.174797879364
45661199	637265887	2856.0	15.1232050238	0.786221120101	LKDRXBCSQODPBY-UNTFVMJOSA-N	1.0	PMMURAAUARKVCB-CERMHHMHSA-N	direct	637265887	15983.0	23.7281583935	0.01	30.2464100476	0.393110560051	2.01	0.174797879364
45661202	637265887	2856.0	15.1232050238	0.786221120101	LKDRXBCSQODPBY-UNTFVMJOSA-N	1.0	PMMURAAUARKVCB-CERMHHMHSA-N	direct	637265887	96.0	20.8239087409	0.01	30.2464100476	0.393110560051	2.01	0.174797879364
45661203	637265887	2856.0	15.1232050238	0.786221120101	LKDRXBCSQODPBY-UNTFVMJOSA-N	1.0	PMMURAAUARKVCB-CERMHHMHSA-N	direct	637265887	1229.0	20.8239087409	0.01	30.2464100476	0.393110560051	2.01	0.174797879364
45661225	637265887	2856.0	15.1232050238	0.785607510839	LKDRXBCSQODPBY-UNTFVMJOSA-N	1.0	PMMURAAUARKVCB-CERMHHMHSA-N	direct	637265887	12565.0	23.7281583935	0.01	30.2464100476	0.39280375542	2.01	0.174763763961
45661226	637265887	2856.0	15.1232050238	0.785607510839	LKDRXBCSQODPBY-UNTFVMJOSA-N	1.0	PMMURAAUARKVCB-CERMHHMHSA-N	direct	637265887	12638.0	23.7281583935	0.01	30.2464100476	0.39280375542	2.01	0.174763763961
45661227	637265887	2856.0	15.1232050238	0.785607510839	LKDRXBCSQODPBY-UNTFVMJOSA-N	1.0	PMMURAAUARKVCB-CERMHHMHSA-N	direct	637265887	15983.0	23.7281583935	0.01	30.2464100476	0.39280375542	2.01	0.174763763961
45661228	637265887	2856.0	15.1232050238	0.785607510839	LKDRXBCSQODPBY-UNTFVMJOSA-N	1.0	PMMURAAUARKVCB-CERMHHMHSA-N	direct	637265887	96.0	21.282329497	0.01	30.2464100476	0.39280375542	2.01	0.174763763961
45661229	637265887	2856.0	15.1232050238	0.785607510839	LKDRXBCSQODPBY-UNTFVMJOSA-N	1.0	PMMURAAUARKVCB-CERMHHMHSA-N	direct	637265887	1229.0	21.282329497	0.01	30.2464100476	0.39280375542	2.01	0.174763763961
50592567	637264841	5639.0	20.0695604052	0.589464658504	LKDRXBCSQODPBY-UNTFVMJOSA-N	1.0	HDTRYLNUVZCQOY-LIZSDCNHSA-N	direct	637264841	6711.0	200.0	0.01	40.1391208105	0.294732329252	2.01	0.174577363746
50592568	637264841	5639.0	20.0695604052	0.589464658504	LKDRXBCSQODPBY-UNTFVMJOSA-N	1.0	HDTRYLNUVZCQOY-LIZSDCNHSA-N	direct	637264841	6716.0	200.0	0.01	40.1391208105	0.294732329252	2.01	0.174577363746
50592569	637264841	5639.0	20.0695604052	0.589464658504	LKDRXBCSQODPBY-UNTFVMJOSA-N	1.0	HDTRYLNUVZCQOY-LIZSDCNHSA-N	direct	637264841	6718.0	200.0	0.01	40.1391208105	0.294732329252	2.01	0.174577363746
50592570	637264841	5639.0	20.0695604052	0.589464658504	LKDRXBCSQODPBY-UNTFVMJOSA-N	1.0	HDTRYLNUVZCQOY-LIZSDCNHSA-N	direct	637264841	6727.0	200.0	0.01	40.1391208105	0.294732329252	2.01	0.174577363746
50592571	637264841	5639.0	20.0695604052	0.589464658504	LKDRXBCSQODPBY-UNTFVMJOSA-N	1.0	HDTRYLNUVZCQOY-LIZSDCNHSA-N	direct	637264841	6734.0	200.0	0.01	40.1391208105	0.294732329252	2.01	0.174577363746
44102531	637267226	5893.0	14.1169066414	0.83509809814	LKDRXBCSQODPBY-UNTFVMJOSA-N	1.0	GUBGYTABKSRVRQ-QKKXKWKRSA-N	direct	637267226	15204.0	38.4609239012	0.01	28.2338132828	0.41754904907	2.01	0.174424819543
44102533	637267226	5893.0	14.1169066414	0.83509809814	LKDRXBCSQODPBY-UNTFVMJOSA-N	1.0	GUBGYTABKSRVRQ-QKKXKWKRSA-N	direct	637267226	9845.0	35.374687549	0.01	28.2338132828	0.41754904907	2.01	0.174424819543
1960961	637270538	1456.0	23.1118205061	0.509937362596	LKDRXBCSQODPBY-UNTFVMJOSA-N	1.0	GUBGYTABKSRVRQ-CUHNMECISA-N	direct	637270538	1892.0	87.2168113089	0.01	46.2236410122	0.254968681298	2.01	0.17441216392
50154460	637266367	13821.0	13.5800442515	0.866005112167	LKDRXBCSQODPBY-UNTFVMJOSA-N	1.0	HDTRYLNUVZCQOY-LIZSDCNHSA-N	direct	637266367	2714.0	24.0409586077	0.01	27.160088503	0.433002556084	2.01	0.174318882545
50043897	637268047	5893.0	14.0731432911	0.83509809814	LKDRXBCSQODPBY-UNTFVMJOSA-N	1.0	GUBGYTABKSRVRQ-QKKXKWKRSA-N	direct	637268047	10259.0	47.9706162223	0.01	28.1462865821	0.41754904907	2.01	0.174289479968
50154589	637266367	2926.0	15.5376020021	0.754586126066	LKDRXBCSQODPBY-UNTFVMJOSA-N	1.0	HDTRYLNUVZCQOY-LIZSDCNHSA-N	direct	637266367	2714.0	22.2247537403	0.01	31.0752040042	0.377293063033	2.01	0.174185590517
50154472	637266367	13821.0	13.5800442515	0.861021186311	LKDRXBCSQODPBY-UNTFVMJOSA-N	1.0	HDTRYLNUVZCQOY-LIZSDCNHSA-N	direct	637266367	2714.0	24.0409586077	0.01	27.160088503	0.430510593155	2.01	0.17406753481
46696393	637266891	8527.0	13.9913998282	0.83509809814	LKDRXBCSQODPBY-UNTFVMJOSA-N	1.0	GUBGYTABKSRVRQ-PICCSMPSSA-N	direct	637266891	6715.0	90.9546770212	0.01	27.9827996565	0.41754904907	2.01	0.174035837917
46696394	637266891	8527.0	13.9913998282	0.83509809814	LKDRXBCSQODPBY-UNTFVMJOSA-N	1.0	GUBGYTABKSRVRQ-PICCSMPSSA-N	direct	637266891	6954.0	90.9546770212	0.01	27.9827996565	0.41754904907	2.01	0.174035837917
46696396	637266891	8527.0	13.9913998282	0.83509809814	LKDRXBCSQODPBY-UNTFVMJOSA-N	1.0	GUBGYTABKSRVRQ-PICCSMPSSA-N	direct	637266891	10935.0	90.9546770212	0.01	27.9827996565	0.41754904907	2.01	0.174035837917
45661190	637265887	2856.0	15.1232050238	0.771655175928	LKDRXBCSQODPBY-UNTFVMJOSA-N	1.0	PMMURAAUARKVCB-CERMHHMHSA-N	direct	637265887	12565.0	23.7281583935	0.01	30.2464100476	0.385827587964	2.01	0.173982593884
45661191	637265887	2856.0	15.1232050238	0.771655175928	LKDRXBCSQODPBY-UNTFVMJOSA-N	1.0	PMMURAAUARKVCB-CERMHHMHSA-N	direct	637265887	12638.0	23.7281583935	0.01	30.2464100476	0.385827587964	2.01	0.173982593884
45661192	637265887	2856.0	15.1232050238	0.771655175928	LKDRXBCSQODPBY-UNTFVMJOSA-N	1.0	PMMURAAUARKVCB-CERMHHMHSA-N	direct	637265887	15983.0	23.7281583935	0.01	30.2464100476	0.385827587964	2.01	0.173982593884
45661195	637265887	2856.0	15.1232050238	0.771655175928	LKDRXBCSQODPBY-UNTFVMJOSA-N	1.0	PMMURAAUARKVCB-CERMHHMHSA-N	direct	637265887	96.0	20.8239087409	0.01	30.2464100476	0.385827587964	2.01	0.173982593884
45661196	637265887	2856.0	15.1232050238	0.771655175928	LKDRXBCSQODPBY-UNTFVMJOSA-N	1.0	PMMURAAUARKVCB-CERMHHMHSA-N	direct	637265887	1229.0	20.8239087409	0.01	30.2464100476	0.385827587964	2.01	0.173982593884
45581775	637265791	2013.0	28.0974532207	0.83509809814	LKDRXBCSQODPBY-UNTFVMJOSA-N	2.0	YCJYNBLLJHFIIW-MBABXGOBSA-N	direct	637265791	2013.0	26.8153085692	2.0	53.6306171384	0.278366032713	2.01	0.173957752975
50154577	637266367	2926.0	15.5376020021	0.749700052886	LKDRXBCSQODPBY-UNTFVMJOSA-N	1.0	HDTRYLNUVZCQOY-LIZSDCNHSA-N	direct	637266367	2714.0	22.2247537403	0.01	31.0752040042	0.374850026443	2.01	0.17390293293
19077675	637269104	14212.0	16.5376020021	0.704142057525	LKDRXBCSQODPBY-UNTFVMJOSA-N	1.0	GUBGYTABKSRVRQ-QRZGKKJRSA-N	direct	637269104	10447.0	200.0	0.01	33.0752040042	0.352071028763	2.01	0.173889047363
45959188	637268033	13526.0	19.7544873322	0.589464658504	LKDRXBCSQODPBY-UNTFVMJOSA-N	1.0	GUBGYTABKSRVRQ-PICCSMPSSA-N	direct	637268033	6123.0	79.2291479884	0.01	39.5089746644	0.294732329252	2.01	0.1738881179
45959189	637268033	13526.0	19.7544873322	0.589464658504	LKDRXBCSQODPBY-UNTFVMJOSA-N	1.0	GUBGYTABKSRVRQ-PICCSMPSSA-N	direct	637268033	13330.0	79.2291479884	0.01	39.5089746644	0.294732329252	2.01	0.1738881179
50154556	637266367	13821.0	13.5800442515	0.85470244781	LKDRXBCSQODPBY-UNTFVMJOSA-N	1.0	HDTRYLNUVZCQOY-LIZSDCNHSA-N	direct	637266367	2714.0	24.0409586077	0.01	27.160088503	0.427351223905	2.01	0.173747296714
46822486	637270393	1456.0	18.0731432911	0.642172148955	LKDRXBCSQODPBY-UNTFVMJOSA-N	1.0	GUBGYTABKSRVRQ-CUHNMECISA-N	direct	637270393	1892.0	35.3861581781	0.01	36.1462865821	0.321086074477	2.01	0.17374419874
44102504	637267226	5893.0	14.1169066414	0.821037275646	LKDRXBCSQODPBY-UNTFVMJOSA-N	1.0	GUBGYTABKSRVRQ-QKKXKWKRSA-N	direct	637267226	15204.0	38.4609239012	0.01	28.2338132828	0.410518637823	2.01	0.17368592559
44102506	637267226	5893.0	14.1169066414	0.821037275646	LKDRXBCSQODPBY-UNTFVMJOSA-N	1.0	GUBGYTABKSRVRQ-QKKXKWKRSA-N	direct	637267226	9845.0	35.374687549	0.01	28.2338132828	0.410518637823	2.01	0.17368592559
50043891	637268047	5893.0	14.0731432911	0.821037275646	LKDRXBCSQODPBY-UNTFVMJOSA-N	1.0	GUBGYTABKSRVRQ-QKKXKWKRSA-N	direct	637268047	10259.0	47.9706162223	0.01	28.1462865821	0.410518637823	2.01	0.173551159336
50592537	637264841	5639.0	20.0695604052	0.575121622611	LKDRXBCSQODPBY-UNTFVMJOSA-N	1.0	HDTRYLNUVZCQOY-LIZSDCNHSA-N	direct	637264841	6711.0	200.0	0.01	40.1391208105	0.287560811305	2.01	0.173505566252
50592538	637264841	5639.0	20.0695604052	0.575121622611	LKDRXBCSQODPBY-UNTFVMJOSA-N	1.0	HDTRYLNUVZCQOY-LIZSDCNHSA-N	direct	637264841	6716.0	200.0	0.01	40.1391208105	0.287560811305	2.01	0.173505566252
50592539	637264841	5639.0	20.0695604052	0.575121622611	LKDRXBCSQODPBY-UNTFVMJOSA-N	1.0	HDTRYLNUVZCQOY-LIZSDCNHSA-N	direct	637264841	6718.0	200.0	0.01	40.1391208105	0.287560811305	2.01	0.173505566252
50592540	637264841	5639.0	20.0695604052	0.575121622611	LKDRXBCSQODPBY-UNTFVMJOSA-N	1.0	HDTRYLNUVZCQOY-LIZSDCNHSA-N	direct	637264841	6727.0	200.0	0.01	40.1391208105	0.287560811305	2.01	0.173505566252
50592541	637264841	5639.0	20.0695604052	0.575121622611	LKDRXBCSQODPBY-UNTFVMJOSA-N	1.0	HDTRYLNUVZCQOY-LIZSDCNHSA-N	direct	637264841	6734.0	200.0	0.01	40.1391208105	0.287560811305	2.01	0.173505566252
44065290	637266830	5893.0	17.9546770212	0.642172148955	LKDRXBCSQODPBY-UNTFVMJOSA-N	1.0	GUBGYTABKSRVRQ-QKKXKWKRSA-N	direct	637266830	15204.0	92.3251388593	0.01	35.9093540424	0.321086074477	2.01	0.173458780552
44065291	637266830	5893.0	17.9546770212	0.642172148955	LKDRXBCSQODPBY-UNTFVMJOSA-N	1.0	GUBGYTABKSRVRQ-QKKXKWKRSA-N	direct	637266830	9845.0	89.7189666328	0.01	35.9093540424	0.321086074477	2.01	0.173458780552
44102576	637267226	5893.0	14.1169066414	0.816483380648	LKDRXBCSQODPBY-UNTFVMJOSA-N	1.0	GUBGYTABKSRVRQ-QKKXKWKRSA-N	direct	637267226	15204.0	38.4609239012	0.01	28.2338132828	0.408241690324	2.01	0.173444585166
44102578	637267226	5893.0	14.1169066414	0.816483380648	LKDRXBCSQODPBY-UNTFVMJOSA-N	1.0	GUBGYTABKSRVRQ-QKKXKWKRSA-N	direct	637267226	9845.0	35.374687549	0.01	28.2338132828	0.408241690324	2.01	0.173444585166
20519992	637270880	1620.0	13.2992962829	0.866005112167	LKDRXBCSQODPBY-UNTFVMJOSA-N	1.0	HDTRYLNUVZCQOY-LIZSDCNHSA-N	direct	637270880	1536.0	18.0920514784	0.01	26.5985925657	0.433002556084	2.01	0.173410864096
20519998	637270880	10184.0	13.2992962829	0.866005112167	LKDRXBCSQODPBY-UNTFVMJOSA-N	1.0	HDTRYLNUVZCQOY-LIZSDCNHSA-N	direct	637270880	1536.0	18.0920514784	0.01	26.5985925657	0.433002556084	2.01	0.173410864096
20519999	637270880	10184.0	13.2992962829	0.866005112167	LKDRXBCSQODPBY-UNTFVMJOSA-N	1.0	HDTRYLNUVZCQOY-LIZSDCNHSA-N	direct	637270880	1620.0	18.0920514784	0.01	26.5985925657	0.433002556084	2.01	0.173410864096
20520004	637270880	12906.0	13.2992962829	0.866005112167	LKDRXBCSQODPBY-UNTFVMJOSA-N	1.0	HDTRYLNUVZCQOY-LIZSDCNHSA-N	direct	637270880	1536.0	18.0920514784	0.01	26.5985925657	0.433002556084	2.01	0.173410864096
20520005	637270880	12906.0	13.2992962829	0.866005112167	LKDRXBCSQODPBY-UNTFVMJOSA-N	1.0	HDTRYLNUVZCQOY-LIZSDCNHSA-N	direct	637270880	1620.0	18.0920514784	0.01	26.5985925657	0.433002556084	2.01	0.173410864096
20520010	637270880	13190.0	13.2992962829	0.866005112167	LKDRXBCSQODPBY-UNTFVMJOSA-N	1.0	HDTRYLNUVZCQOY-LIZSDCNHSA-N	direct	637270880	1536.0	18.0920514784	0.01	26.5985925657	0.433002556084	2.01	0.173410864096
20520011	637270880	13190.0	13.2992962829	0.866005112167	LKDRXBCSQODPBY-UNTFVMJOSA-N	1.0	HDTRYLNUVZCQOY-LIZSDCNHSA-N	direct	637270880	1620.0	18.0920514784	0.01	26.5985925657	0.433002556084	2.01	0.173410864096
20520016	637270880	13815.0	13.2992962829	0.866005112167	LKDRXBCSQODPBY-UNTFVMJOSA-N	1.0	HDTRYLNUVZCQOY-LIZSDCNHSA-N	direct	637270880	1536.0	18.0920514784	0.01	26.5985925657	0.433002556084	2.01	0.173410864096
20520017	637270880	13815.0	13.2992962829	0.866005112167	LKDRXBCSQODPBY-UNTFVMJOSA-N	1.0	HDTRYLNUVZCQOY-LIZSDCNHSA-N	direct	637270880	1620.0	18.0920514784	0.01	26.5985925657	0.433002556084	2.01	0.173410864096
20520022	637270880	13835.0	13.2992962829	0.866005112167	LKDRXBCSQODPBY-UNTFVMJOSA-N	1.0	HDTRYLNUVZCQOY-LIZSDCNHSA-N	direct	637270880	1536.0	18.0920514784	0.01	26.5985925657	0.433002556084	2.01	0.173410864096
20520023	637270880	13835.0	13.2992962829	0.866005112167	LKDRXBCSQODPBY-UNTFVMJOSA-N	1.0	HDTRYLNUVZCQOY-LIZSDCNHSA-N	direct	637270880	1620.0	18.0920514784	0.01	26.5985925657	0.433002556084	2.01	0.173410864096
20520028	637270880	14235.0	13.2992962829	0.866005112167	LKDRXBCSQODPBY-UNTFVMJOSA-N	1.0	HDTRYLNUVZCQOY-LIZSDCNHSA-N	direct	637270880	1536.0	18.0920514784	0.01	26.5985925657	0.433002556084	2.01	0.173410864096
20520029	637270880	14235.0	13.2992962829	0.866005112167	LKDRXBCSQODPBY-UNTFVMJOSA-N	1.0	HDTRYLNUVZCQOY-LIZSDCNHSA-N	direct	637270880	1620.0	18.0920514784	0.01	26.5985925657	0.433002556084	2.01	0.173410864096
1960964	637270538	1456.0	23.1118205061	0.497472946801	LKDRXBCSQODPBY-UNTFVMJOSA-N	1.0	GUBGYTABKSRVRQ-CUHNMECISA-N	direct	637270538	1892.0	87.2168113089	0.01	46.2236410122	0.248736473401	2.01	0.173336462488
46003306	637271605	10627.0	22.5421181033	0.509937362596	LKDRXBCSQODPBY-UNTFVMJOSA-N	1.0	GUBGYTABKSRVRQ-PICCSMPSSA-N	direct	637271605	2192.0	200.0	0.01	45.0842362065	0.254968681298	2.01	0.173327275947
50043907	637268047	5893.0	14.0731432911	0.816483380648	LKDRXBCSQODPBY-UNTFVMJOSA-N	1.0	GUBGYTABKSRVRQ-QKKXKWKRSA-N	direct	637268047	10259.0	47.9706162223	0.01	28.1462865821	0.408241690324	2.01	0.173310006173
46696285	637266891	8527.0	13.9913998282	0.821037275646	LKDRXBCSQODPBY-UNTFVMJOSA-N	1.0	GUBGYTABKSRVRQ-PICCSMPSSA-N	direct	637266891	6715.0	90.9546770212	0.01	27.9827996565	0.410518637823	2.01	0.173298591757
46696286	637266891	8527.0	13.9913998282	0.821037275646	LKDRXBCSQODPBY-UNTFVMJOSA-N	1.0	GUBGYTABKSRVRQ-PICCSMPSSA-N	direct	637266891	6954.0	90.9546770212	0.01	27.9827996565	0.410518637823	2.01	0.173298591757
46696288	637266891	8527.0	13.9913998282	0.821037275646	LKDRXBCSQODPBY-UNTFVMJOSA-N	1.0	GUBGYTABKSRVRQ-PICCSMPSSA-N	direct	637266891	10935.0	90.9546770212	0.01	27.9827996565	0.410518637823	2.01	0.173298591757
45581730	637265791	2013.0	28.0974532207	0.821037275646	LKDRXBCSQODPBY-UNTFVMJOSA-N	2.0	YCJYNBLLJHFIIW-MBABXGOBSA-N	direct	637265791	2013.0	26.8153085692	2.0	53.6306171384	0.273679091882	2.01	0.173220837597
20520060	637270880	1620.0	13.2992962829	0.861021186311	LKDRXBCSQODPBY-UNTFVMJOSA-N	1.0	HDTRYLNUVZCQOY-LIZSDCNHSA-N	direct	637270880	1536.0	18.0920514784	0.01	26.5985925657	0.430510593155	2.01	0.173160825619
20520066	637270880	10184.0	13.2992962829	0.861021186311	LKDRXBCSQODPBY-UNTFVMJOSA-N	1.0	HDTRYLNUVZCQOY-LIZSDCNHSA-N	direct	637270880	1536.0	18.0920514784	0.01	26.5985925657	0.430510593155	2.01	0.173160825619
20520067	637270880	10184.0	13.2992962829	0.861021186311	LKDRXBCSQODPBY-UNTFVMJOSA-N	1.0	HDTRYLNUVZCQOY-LIZSDCNHSA-N	direct	637270880	1620.0	18.0920514784	0.01	26.5985925657	0.430510593155	2.01	0.173160825619
20520072	637270880	12906.0	13.2992962829	0.861021186311	LKDRXBCSQODPBY-UNTFVMJOSA-N	1.0	HDTRYLNUVZCQOY-LIZSDCNHSA-N	direct	637270880	1536.0	18.0920514784	0.01	26.5985925657	0.430510593155	2.01	0.173160825619
20520073	637270880	12906.0	13.2992962829	0.861021186311	LKDRXBCSQODPBY-UNTFVMJOSA-N	1.0	HDTRYLNUVZCQOY-LIZSDCNHSA-N	direct	637270880	1620.0	18.0920514784	0.01	26.5985925657	0.430510593155	2.01	0.173160825619
20520078	637270880	13190.0	13.2992962829	0.861021186311	LKDRXBCSQODPBY-UNTFVMJOSA-N	1.0	HDTRYLNUVZCQOY-LIZSDCNHSA-N	direct	637270880	1536.0	18.0920514784	0.01	26.5985925657	0.430510593155	2.01	0.173160825619
20520079	637270880	13190.0	13.2992962829	0.861021186311	LKDRXBCSQODPBY-UNTFVMJOSA-N	1.0	HDTRYLNUVZCQOY-LIZSDCNHSA-N	direct	637270880	1620.0	18.0920514784	0.01	26.5985925657	0.430510593155	2.01	0.173160825619
20520084	637270880	13815.0	13.2992962829	0.861021186311	LKDRXBCSQODPBY-UNTFVMJOSA-N	1.0	HDTRYLNUVZCQOY-LIZSDCNHSA-N	direct	637270880	1536.0	18.0920514784	0.01	26.5985925657	0.430510593155	2.01	0.173160825619
20520085	637270880	13815.0	13.2992962829	0.861021186311	LKDRXBCSQODPBY-UNTFVMJOSA-N	1.0	HDTRYLNUVZCQOY-LIZSDCNHSA-N	direct	637270880	1620.0	18.0920514784	0.01	26.5985925657	0.430510593155	2.01	0.173160825619
20520090	637270880	13835.0	13.2992962829	0.861021186311	LKDRXBCSQODPBY-UNTFVMJOSA-N	1.0	HDTRYLNUVZCQOY-LIZSDCNHSA-N	direct	637270880	1536.0	18.0920514784	0.01	26.5985925657	0.430510593155	2.01	0.173160825619
20520091	637270880	13835.0	13.2992962829	0.861021186311	LKDRXBCSQODPBY-UNTFVMJOSA-N	1.0	HDTRYLNUVZCQOY-LIZSDCNHSA-N	direct	637270880	1620.0	18.0920514784	0.01	26.5985925657	0.430510593155	2.01	0.173160825619
20520096	637270880	14235.0	13.2992962829	0.861021186311	LKDRXBCSQODPBY-UNTFVMJOSA-N	1.0	HDTRYLNUVZCQOY-LIZSDCNHSA-N	direct	637270880	1536.0	18.0920514784	0.01	26.5985925657	0.430510593155	2.01	0.173160825619
20520097	637270880	14235.0	13.2992962829	0.861021186311	LKDRXBCSQODPBY-UNTFVMJOSA-N	1.0	HDTRYLNUVZCQOY-LIZSDCNHSA-N	direct	637270880	1620.0	18.0920514784	0.01	26.5985925657	0.430510593155	2.01	0.173160825619
46696573	637266891	8527.0	13.9913998282	0.816483380648	LKDRXBCSQODPBY-UNTFVMJOSA-N	1.0	GUBGYTABKSRVRQ-PICCSMPSSA-N	direct	637266891	6715.0	90.9546770212	0.01	27.9827996565	0.408241690324	2.01	0.173057789542
46696574	637266891	8527.0	13.9913998282	0.816483380648	LKDRXBCSQODPBY-UNTFVMJOSA-N	1.0	GUBGYTABKSRVRQ-PICCSMPSSA-N	direct	637266891	6954.0	90.9546770212	0.01	27.9827996565	0.408241690324	2.01	0.173057789542
46696576	637266891	8527.0	13.9913998282	0.816483380648	LKDRXBCSQODPBY-UNTFVMJOSA-N	1.0	GUBGYTABKSRVRQ-PICCSMPSSA-N	direct	637266891	10935.0	90.9546770212	0.01	27.9827996565	0.408241690324	2.01	0.173057789542
39047				0.896913015585	LKDRXBCSQODPBY-UNTFVMJOSA-N	0.0		direct				0.1	1.0	0.896913015585	0.01	0.173056366731
45661239	637265887	2856.0	15.1232050238	0.754586126066	LKDRXBCSQODPBY-UNTFVMJOSA-N	1.0	PMMURAAUARKVCB-CERMHHMHSA-N	direct	637265887	12565.0	23.7281583935	0.01	30.2464100476	0.377293063033	2.01	0.17301238261
45661240	637265887	2856.0	15.1232050238	0.754586126066	LKDRXBCSQODPBY-UNTFVMJOSA-N	1.0	PMMURAAUARKVCB-CERMHHMHSA-N	direct	637265887	12638.0	23.7281583935	0.01	30.2464100476	0.377293063033	2.01	0.17301238261
45661241	637265887	2856.0	15.1232050238	0.754586126066	LKDRXBCSQODPBY-UNTFVMJOSA-N	1.0	PMMURAAUARKVCB-CERMHHMHSA-N	direct	637265887	15983.0	23.7281583935	0.01	30.2464100476	0.377293063033	2.01	0.17301238261
45661244	637265887	2856.0	15.1232050238	0.754586126066	LKDRXBCSQODPBY-UNTFVMJOSA-N	1.0	PMMURAAUARKVCB-CERMHHMHSA-N	direct	637265887	96.0	20.8239087409	0.01	30.2464100476	0.377293063033	2.01	0.17301238261
45661245	637265887	2856.0	15.1232050238	0.754586126066	LKDRXBCSQODPBY-UNTFVMJOSA-N	1.0	PMMURAAUARKVCB-CERMHHMHSA-N	direct	637265887	1229.0	20.8239087409	0.01	30.2464100476	0.377293063033	2.01	0.17301238261
45581850	637265791	2013.0	28.0974532207	0.816483380648	LKDRXBCSQODPBY-UNTFVMJOSA-N	2.0	YCJYNBLLJHFIIW-MBABXGOBSA-N	direct	637265791	2013.0	26.8153085692	2.0	53.6306171384	0.272161126883	2.01	0.172980143423
20520536	637270880	1620.0	13.2992962829	0.85470244781	LKDRXBCSQODPBY-UNTFVMJOSA-N	1.0	HDTRYLNUVZCQOY-LIZSDCNHSA-N	direct	637270880	1536.0	18.0920514784	0.01	26.5985925657	0.427351223905	2.01	0.172842255627
20520542	637270880	10184.0	13.2992962829	0.85470244781	LKDRXBCSQODPBY-UNTFVMJOSA-N	1.0	HDTRYLNUVZCQOY-LIZSDCNHSA-N	direct	637270880	1536.0	18.0920514784	0.01	26.5985925657	0.427351223905	2.01	0.172842255627
20520543	637270880	10184.0	13.2992962829	0.85470244781	LKDRXBCSQODPBY-UNTFVMJOSA-N	1.0	HDTRYLNUVZCQOY-LIZSDCNHSA-N	direct	637270880	1620.0	18.0920514784	0.01	26.5985925657	0.427351223905	2.01	0.172842255627
20520548	637270880	12906.0	13.2992962829	0.85470244781	LKDRXBCSQODPBY-UNTFVMJOSA-N	1.0	HDTRYLNUVZCQOY-LIZSDCNHSA-N	direct	637270880	1536.0	18.0920514784	0.01	26.5985925657	0.427351223905	2.01	0.172842255627
20520549	637270880	12906.0	13.2992962829	0.85470244781	LKDRXBCSQODPBY-UNTFVMJOSA-N	1.0	HDTRYLNUVZCQOY-LIZSDCNHSA-N	direct	637270880	1620.0	18.0920514784	0.01	26.5985925657	0.427351223905	2.01	0.172842255627
20520554	637270880	13190.0	13.2992962829	0.85470244781	LKDRXBCSQODPBY-UNTFVMJOSA-N	1.0	HDTRYLNUVZCQOY-LIZSDCNHSA-N	direct	637270880	1536.0	18.0920514784	0.01	26.5985925657	0.427351223905	2.01	0.172842255627
20520555	637270880	13190.0	13.2992962829	0.85470244781	LKDRXBCSQODPBY-UNTFVMJOSA-N	1.0	HDTRYLNUVZCQOY-LIZSDCNHSA-N	direct	637270880	1620.0	18.0920514784	0.01	26.5985925657	0.427351223905	2.01	0.172842255627
20520560	637270880	13815.0	13.2992962829	0.85470244781	LKDRXBCSQODPBY-UNTFVMJOSA-N	1.0	HDTRYLNUVZCQOY-LIZSDCNHSA-N	direct	637270880	1536.0	18.0920514784	0.01	26.5985925657	0.427351223905	2.01	0.172842255627
20520561	637270880	13815.0	13.2992962829	0.85470244781	LKDRXBCSQODPBY-UNTFVMJOSA-N	1.0	HDTRYLNUVZCQOY-LIZSDCNHSA-N	direct	637270880	1620.0	18.0920514784	0.01	26.5985925657	0.427351223905	2.01	0.172842255627
20520566	637270880	13835.0	13.2992962829	0.85470244781	LKDRXBCSQODPBY-UNTFVMJOSA-N	1.0	HDTRYLNUVZCQOY-LIZSDCNHSA-N	direct	637270880	1536.0	18.0920514784	0.01	26.5985925657	0.427351223905	2.01	0.172842255627
20520567	637270880	13835.0	13.2992962829	0.85470244781	LKDRXBCSQODPBY-UNTFVMJOSA-N	1.0	HDTRYLNUVZCQOY-LIZSDCNHSA-N	direct	637270880	1620.0	18.0920514784	0.01	26.5985925657	0.427351223905	2.01	0.172842255627
20520572	637270880	14235.0	13.2992962829	0.85470244781	LKDRXBCSQODPBY-UNTFVMJOSA-N	1.0	HDTRYLNUVZCQOY-LIZSDCNHSA-N	direct	637270880	1536.0	18.0920514784	0.01	26.5985925657	0.427351223905	2.01	0.172842255627
20520573	637270880	14235.0	13.2992962829	0.85470244781	LKDRXBCSQODPBY-UNTFVMJOSA-N	1.0	HDTRYLNUVZCQOY-LIZSDCNHSA-N	direct	637270880	1620.0	18.0920514784	0.01	26.5985925657	0.427351223905	2.01	0.172842255627
45959172	637268033	13526.0	19.7544873322	0.575121622611	LKDRXBCSQODPBY-UNTFVMJOSA-N	1.0	GUBGYTABKSRVRQ-PICCSMPSSA-N	direct	637268033	6123.0	79.2291479884	0.01	39.5089746644	0.287560811305	2.01	0.172820551951
45959173	637268033	13526.0	19.7544873322	0.575121622611	LKDRXBCSQODPBY-UNTFVMJOSA-N	1.0	GUBGYTABKSRVRQ-PICCSMPSSA-N	direct	637268033	13330.0	79.2291479884	0.01	39.5089746644	0.287560811305	2.01	0.172820551951
45882872	637266462	10627.0	19.2660007135	0.589464658504	LKDRXBCSQODPBY-UNTFVMJOSA-N	1.0	GUBGYTABKSRVRQ-PICCSMPSSA-N	direct	637266462	6123.0	83.3233063904	0.01	38.5320014269	0.294732329252	2.01	0.172803032277
45882873	637266462	10627.0	19.2660007135	0.589464658504	LKDRXBCSQODPBY-UNTFVMJOSA-N	1.0	GUBGYTABKSRVRQ-PICCSMPSSA-N	direct	637266462	13330.0	83.3233063904	0.01	38.5320014269	0.294732329252	2.01	0.172803032277
50154484	637266367	13821.0	13.5800442515	0.83509809814	LKDRXBCSQODPBY-UNTFVMJOSA-N	1.0	HDTRYLNUVZCQOY-LIZSDCNHSA-N	direct	637266367	2714.0	24.0409586077	0.01	27.160088503	0.41754904907	2.01	0.172742298088
45661232	637265887	2856.0	15.1232050238	0.749700052886	LKDRXBCSQODPBY-UNTFVMJOSA-N	1.0	PMMURAAUARKVCB-CERMHHMHSA-N	direct	637265887	12565.0	23.7281583935	0.01	30.2464100476	0.374850026443	2.01	0.172731628832
45661233	637265887	2856.0	15.1232050238	0.749700052886	LKDRXBCSQODPBY-UNTFVMJOSA-N	1.0	PMMURAAUARKVCB-CERMHHMHSA-N	direct	637265887	12638.0	23.7281583935	0.01	30.2464100476	0.374850026443	2.01	0.172731628832
45661234	637265887	2856.0	15.1232050238	0.749700052886	LKDRXBCSQODPBY-UNTFVMJOSA-N	1.0	PMMURAAUARKVCB-CERMHHMHSA-N	direct	637265887	15983.0	23.7281583935	0.01	30.2464100476	0.374850026443	2.01	0.172731628832
45661237	637265887	2856.0	15.1232050238	0.749700052886	LKDRXBCSQODPBY-UNTFVMJOSA-N	1.0	PMMURAAUARKVCB-CERMHHMHSA-N	direct	637265887	96.0	20.8239087409	0.01	30.2464100476	0.374850026443	2.01	0.172731628832
45661238	637265887	2856.0	15.1232050238	0.749700052886	LKDRXBCSQODPBY-UNTFVMJOSA-N	1.0	PMMURAAUARKVCB-CERMHHMHSA-N	direct	637265887	1229.0	20.8239087409	0.01	30.2464100476	0.374850026443	2.01	0.172731628832
25927302	637269718	10627.0	22.2276782933	0.509937362596	LKDRXBCSQODPBY-UNTFVMJOSA-N	1.0	GUBGYTABKSRVRQ-PICCSMPSSA-N	direct	637269718	2192.0	200.0	0.01	44.4553565866	0.254968681298	2.01	0.172719653081
50154601	637266367	2926.0	15.5376020021	0.726533992549	LKDRXBCSQODPBY-UNTFVMJOSA-N	1.0	HDTRYLNUVZCQOY-LIZSDCNHSA-N	direct	637266367	2714.0	22.2247537403	0.01	31.0752040042	0.363266996274	2.01	0.172543659916
45627459	637265341	2856.0	17.536107011	0.642172148955	LKDRXBCSQODPBY-UNTFVMJOSA-N	1.0	PMMURAAUARKVCB-CERMHHMHSA-N	direct	637265341	12565.0	25.9913998282	0.01	35.072214022	0.321086074477	2.01	0.17243887719
45627460	637265341	2856.0	17.536107011	0.642172148955	LKDRXBCSQODPBY-UNTFVMJOSA-N	1.0	PMMURAAUARKVCB-CERMHHMHSA-N	direct	637265341	12638.0	25.9913998282	0.01	35.072214022	0.321086074477	2.01	0.17243887719
45627461	637265341	2856.0	17.536107011	0.642172148955	LKDRXBCSQODPBY-UNTFVMJOSA-N	1.0	PMMURAAUARKVCB-CERMHHMHSA-N	direct	637265341	15983.0	25.9913998282	0.01	35.072214022	0.321086074477	2.01	0.17243887719
45627467	637265341	10842.0	17.536107011	0.642172148955	LKDRXBCSQODPBY-UNTFVMJOSA-N	1.0	PMMURAAUARKVCB-ZXXMMSQZSA-N	direct	637265341	12565.0	25.9913998282	0.01	35.072214022	0.321086074477	2.01	0.17243887719
45627468	637265341	10842.0	17.536107011	0.642172148955	LKDRXBCSQODPBY-UNTFVMJOSA-N	1.0	PMMURAAUARKVCB-ZXXMMSQZSA-N	direct	637265341	12638.0	25.9913998282	0.01	35.072214022	0.321086074477	2.01	0.17243887719
45627469	637265341	10842.0	17.536107011	0.642172148955	LKDRXBCSQODPBY-UNTFVMJOSA-N	1.0	PMMURAAUARKVCB-ZXXMMSQZSA-N	direct	637265341	15983.0	25.9913998282	0.01	35.072214022	0.321086074477	2.01	0.17243887719
46003314	637271605	10627.0	22.5421181033	0.497472946801	LKDRXBCSQODPBY-UNTFVMJOSA-N	1.0	GUBGYTABKSRVRQ-PICCSMPSSA-N	direct	637271605	2192.0	200.0	0.01	45.0842362065	0.248736473401	2.01	0.172258265652
50048757	637267228	5893.0	12.5003129174	0.896913015585	LKDRXBCSQODPBY-UNTFVMJOSA-N	1.0	GUBGYTABKSRVRQ-QKKXKWKRSA-N	direct	637267228	15204.0	42.4867823999	0.01	25.0006258348	0.448456507793	2.01	0.172249046217
46822516	637270393	1456.0	18.0731432911	0.618784512912	LKDRXBCSQODPBY-UNTFVMJOSA-N	1.0	GUBGYTABKSRVRQ-CUHNMECISA-N	direct	637270393	1892.0	35.3861581781	0.01	36.1462865821	0.309392256456	2.01	0.17214020066
46822524	637270393	1456.0	18.0731432911	0.618457083591	LKDRXBCSQODPBY-UNTFVMJOSA-N	1.0	GUBGYTABKSRVRQ-CUHNMECISA-N	direct	637270393	1892.0	35.3861581781	0.01	36.1462865821	0.309228541796	2.01	0.172117424178
50154448	637266367	13821.0	13.5800442515	0.821037275646	LKDRXBCSQODPBY-UNTFVMJOSA-N	1.0	HDTRYLNUVZCQOY-LIZSDCNHSA-N	direct	637266367	2714.0	24.0409586077	0.01	27.160088503	0.410518637823	2.01	0.172010531588
44065425	637266830	5893.0	17.9546770212	0.618784512912	LKDRXBCSQODPBY-UNTFVMJOSA-N	1.0	GUBGYTABKSRVRQ-QKKXKWKRSA-N	direct	637266830	15204.0	92.3251388593	0.01	35.9093540424	0.309392256456	2.01	0.171857417439
44065426	637266830	5893.0	17.9546770212	0.618784512912	LKDRXBCSQODPBY-UNTFVMJOSA-N	1.0	GUBGYTABKSRVRQ-QKKXKWKRSA-N	direct	637266830	9845.0	89.7189666328	0.01	35.9093540424	0.309392256456	2.01	0.171857417439
20520128	637270880	1620.0	13.2992962829	0.83509809814	LKDRXBCSQODPBY-UNTFVMJOSA-N	1.0	HDTRYLNUVZCQOY-LIZSDCNHSA-N	direct	637270880	1536.0	18.0920514784	0.01	26.5985925657	0.41754904907	2.01	0.17184249199
20520134	637270880	10184.0	13.2992962829	0.83509809814	LKDRXBCSQODPBY-UNTFVMJOSA-N	1.0	HDTRYLNUVZCQOY-LIZSDCNHSA-N	direct	637270880	1536.0	18.0920514784	0.01	26.5985925657	0.41754904907	2.01	0.17184249199
20520135	637270880	10184.0	13.2992962829	0.83509809814	LKDRXBCSQODPBY-UNTFVMJOSA-N	1.0	HDTRYLNUVZCQOY-LIZSDCNHSA-N	direct	637270880	1620.0	18.0920514784	0.01	26.5985925657	0.41754904907	2.01	0.17184249199
20520140	637270880	12906.0	13.2992962829	0.83509809814	LKDRXBCSQODPBY-UNTFVMJOSA-N	1.0	HDTRYLNUVZCQOY-LIZSDCNHSA-N	direct	637270880	1536.0	18.0920514784	0.01	26.5985925657	0.41754904907	2.01	0.17184249199
20520141	637270880	12906.0	13.2992962829	0.83509809814	LKDRXBCSQODPBY-UNTFVMJOSA-N	1.0	HDTRYLNUVZCQOY-LIZSDCNHSA-N	direct	637270880	1620.0	18.0920514784	0.01	26.5985925657	0.41754904907	2.01	0.17184249199
20520146	637270880	13190.0	13.2992962829	0.83509809814	LKDRXBCSQODPBY-UNTFVMJOSA-N	1.0	HDTRYLNUVZCQOY-LIZSDCNHSA-N	direct	637270880	1536.0	18.0920514784	0.01	26.5985925657	0.41754904907	2.01	0.17184249199
20520147	637270880	13190.0	13.2992962829	0.83509809814	LKDRXBCSQODPBY-UNTFVMJOSA-N	1.0	HDTRYLNUVZCQOY-LIZSDCNHSA-N	direct	637270880	1620.0	18.0920514784	0.01	26.5985925657	0.41754904907	2.01	0.17184249199
20520152	637270880	13815.0	13.2992962829	0.83509809814	LKDRXBCSQODPBY-UNTFVMJOSA-N	1.0	HDTRYLNUVZCQOY-LIZSDCNHSA-N	direct	637270880	1536.0	18.0920514784	0.01	26.5985925657	0.41754904907	2.01	0.17184249199
20520153	637270880	13815.0	13.2992962829	0.83509809814	LKDRXBCSQODPBY-UNTFVMJOSA-N	1.0	HDTRYLNUVZCQOY-LIZSDCNHSA-N	direct	637270880	1620.0	18.0920514784	0.01	26.5985925657	0.41754904907	2.01	0.17184249199
20520158	637270880	13835.0	13.2992962829	0.83509809814	LKDRXBCSQODPBY-UNTFVMJOSA-N	1.0	HDTRYLNUVZCQOY-LIZSDCNHSA-N	direct	637270880	1536.0	18.0920514784	0.01	26.5985925657	0.41754904907	2.01	0.17184249199
20520159	637270880	13835.0	13.2992962829	0.83509809814	LKDRXBCSQODPBY-UNTFVMJOSA-N	1.0	HDTRYLNUVZCQOY-LIZSDCNHSA-N	direct	637270880	1620.0	18.0920514784	0.01	26.5985925657	0.41754904907	2.01	0.17184249199
20520164	637270880	14235.0	13.2992962829	0.83509809814	LKDRXBCSQODPBY-UNTFVMJOSA-N	1.0	HDTRYLNUVZCQOY-LIZSDCNHSA-N	direct	637270880	1536.0	18.0920514784	0.01	26.5985925657	0.41754904907	2.01	0.17184249199
20520165	637270880	14235.0	13.2992962829	0.83509809814	LKDRXBCSQODPBY-UNTFVMJOSA-N	1.0	HDTRYLNUVZCQOY-LIZSDCNHSA-N	direct	637270880	1620.0	18.0920514784	0.01	26.5985925657	0.41754904907	2.01	0.17184249199
44065461	637266830	5893.0	17.9546770212	0.618457083591	LKDRXBCSQODPBY-UNTFVMJOSA-N	1.0	GUBGYTABKSRVRQ-QKKXKWKRSA-N	direct	637266830	15204.0	92.3251388593	0.01	35.9093540424	0.309228541796	2.01	0.171834678373
44065462	637266830	5893.0	17.9546770212	0.618457083591	LKDRXBCSQODPBY-UNTFVMJOSA-N	1.0	GUBGYTABKSRVRQ-QKKXKWKRSA-N	direct	637266830	9845.0	89.7189666328	0.01	35.9093540424	0.309228541796	2.01	0.171834678373
44102558	637267226	5893.0	14.1169066414	0.786221120101	LKDRXBCSQODPBY-UNTFVMJOSA-N	1.0	GUBGYTABKSRVRQ-QKKXKWKRSA-N	direct	637267226	15204.0	38.4609239012	0.01	28.2338132828	0.393110560051	2.01	0.171814607838
44102560	637267226	5893.0	14.1169066414	0.786221120101	LKDRXBCSQODPBY-UNTFVMJOSA-N	1.0	GUBGYTABKSRVRQ-QKKXKWKRSA-N	direct	637267226	9845.0	35.374687549	0.01	28.2338132828	0.393110560051	2.01	0.171814607838
44102594	637267226	5893.0	14.1169066414	0.785607510839	LKDRXBCSQODPBY-UNTFVMJOSA-N	1.0	GUBGYTABKSRVRQ-QKKXKWKRSA-N	direct	637267226	15204.0	38.4609239012	0.01	28.2338132828	0.39280375542	2.01	0.171781074681
44102596	637267226	5893.0	14.1169066414	0.785607510839	LKDRXBCSQODPBY-UNTFVMJOSA-N	1.0	GUBGYTABKSRVRQ-QKKXKWKRSA-N	direct	637267226	9845.0	35.374687549	0.01	28.2338132828	0.39280375542	2.01	0.171781074681
50154544	637266367	13821.0	13.5800442515	0.816483380648	LKDRXBCSQODPBY-UNTFVMJOSA-N	1.0	HDTRYLNUVZCQOY-LIZSDCNHSA-N	direct	637266367	2714.0	24.0409586077	0.01	27.160088503	0.408241690324	2.01	0.171771519161
45882848	637266462	10627.0	19.2660007135	0.575121622611	LKDRXBCSQODPBY-UNTFVMJOSA-N	1.0	GUBGYTABKSRVRQ-PICCSMPSSA-N	direct	637266462	6123.0	83.3233063904	0.01	38.5320014269	0.287560811305	2.01	0.171742128085
45882849	637266462	10627.0	19.2660007135	0.575121622611	LKDRXBCSQODPBY-UNTFVMJOSA-N	1.0	GUBGYTABKSRVRQ-PICCSMPSSA-N	direct	637266462	13330.0	83.3233063904	0.01	38.5320014269	0.287560811305	2.01	0.171742128085
50043903	637268047	5893.0	14.0731432911	0.786221120101	LKDRXBCSQODPBY-UNTFVMJOSA-N	1.0	GUBGYTABKSRVRQ-QKKXKWKRSA-N	direct	637268047	10259.0	47.9706162223	0.01	28.1462865821	0.393110560051	2.01	0.171681293576
25927312	637269718	10627.0	22.2276782933	0.497472946801	LKDRXBCSQODPBY-UNTFVMJOSA-N	1.0	GUBGYTABKSRVRQ-PICCSMPSSA-N	direct	637269718	2192.0	200.0	0.01	44.4553565866	0.248736473401	2.01	0.17165439035
50043911	637268047	5893.0	14.0731432911	0.785607510839	LKDRXBCSQODPBY-UNTFVMJOSA-N	1.0	GUBGYTABKSRVRQ-QKKXKWKRSA-N	direct	637268047	10259.0	47.9706162223	0.01	28.1462865821	0.39280375542	2.01	0.171647786438
38477				0.866005112167	LKDRXBCSQODPBY-UNTFVMJOSA-N	0.0		direct				0.1	1.0	0.866005112167	0.01	0.17154580962
46696501	637266891	8527.0	13.9913998282	0.786221120101	LKDRXBCSQODPBY-UNTFVMJOSA-N	1.0	GUBGYTABKSRVRQ-PICCSMPSSA-N	direct	637266891	6715.0	90.9546770212	0.01	27.9827996565	0.393110560051	2.01	0.171431447197
46696502	637266891	8527.0	13.9913998282	0.786221120101	LKDRXBCSQODPBY-UNTFVMJOSA-N	1.0	GUBGYTABKSRVRQ-PICCSMPSSA-N	direct	637266891	6954.0	90.9546770212	0.01	27.9827996565	0.393110560051	2.01	0.171431447197
46696504	637266891	8527.0	13.9913998282	0.786221120101	LKDRXBCSQODPBY-UNTFVMJOSA-N	1.0	GUBGYTABKSRVRQ-PICCSMPSSA-N	direct	637266891	10935.0	90.9546770212	0.01	27.9827996565	0.393110560051	2.01	0.171431447197
46696645	637266891	8527.0	13.9913998282	0.785607510839	LKDRXBCSQODPBY-UNTFVMJOSA-N	1.0	GUBGYTABKSRVRQ-PICCSMPSSA-N	direct	637266891	6715.0	90.9546770212	0.01	27.9827996565	0.39280375542	2.01	0.171397988822
46696646	637266891	8527.0	13.9913998282	0.785607510839	LKDRXBCSQODPBY-UNTFVMJOSA-N	1.0	GUBGYTABKSRVRQ-PICCSMPSSA-N	direct	637266891	6954.0	90.9546770212	0.01	27.9827996565	0.39280375542	2.01	0.171397988822
46696648	637266891	8527.0	13.9913998282	0.785607510839	LKDRXBCSQODPBY-UNTFVMJOSA-N	1.0	GUBGYTABKSRVRQ-PICCSMPSSA-N	direct	637266891	10935.0	90.9546770212	0.01	27.9827996565	0.39280375542	2.01	0.171397988822
45661246	637265887	2856.0	15.1232050238	0.726533992549	LKDRXBCSQODPBY-UNTFVMJOSA-N	1.0	PMMURAAUARKVCB-CERMHHMHSA-N	direct	637265887	12565.0	23.7281583935	0.01	30.2464100476	0.363266996274	2.01	0.171381511053
45661247	637265887	2856.0	15.1232050238	0.726533992549	LKDRXBCSQODPBY-UNTFVMJOSA-N	1.0	PMMURAAUARKVCB-CERMHHMHSA-N	direct	637265887	12638.0	23.7281583935	0.01	30.2464100476	0.363266996274	2.01	0.171381511053
45661248	637265887	2856.0	15.1232050238	0.726533992549	LKDRXBCSQODPBY-UNTFVMJOSA-N	1.0	PMMURAAUARKVCB-CERMHHMHSA-N	direct	637265887	15983.0	23.7281583935	0.01	30.2464100476	0.363266996274	2.01	0.171381511053
45661251	637265887	2856.0	15.1232050238	0.726533992549	LKDRXBCSQODPBY-UNTFVMJOSA-N	1.0	PMMURAAUARKVCB-CERMHHMHSA-N	direct	637265887	96.0	20.8239087409	0.01	30.2464100476	0.363266996274	2.01	0.171381511053
45661252	637265887	2856.0	15.1232050238	0.726533992549	LKDRXBCSQODPBY-UNTFVMJOSA-N	1.0	PMMURAAUARKVCB-CERMHHMHSA-N	direct	637265887	1229.0	20.8239087409	0.01	30.2464100476	0.363266996274	2.01	0.171381511053
45581820	637265791	2013.0	28.0974532207	0.786221120101	LKDRXBCSQODPBY-UNTFVMJOSA-N	2.0	YCJYNBLLJHFIIW-MBABXGOBSA-N	direct	637265791	2013.0	26.8153085692	2.0	53.6306171384	0.2620737067	2.01	0.171354530772
45581880	637265791	2013.0	28.0974532207	0.785607510839	LKDRXBCSQODPBY-UNTFVMJOSA-N	2.0	YCJYNBLLJHFIIW-MBABXGOBSA-N	direct	637265791	2013.0	26.8153085692	2.0	53.6306171384	0.26186917028	2.01	0.171321087408
38572				0.861021186311	LKDRXBCSQODPBY-UNTFVMJOSA-N	0.0		direct				0.1	1.0	0.861021186311	0.01	0.171298460337
46003307	637271605	13526.0	21.488116639	0.509937362596	LKDRXBCSQODPBY-UNTFVMJOSA-N	1.0	GUBGYTABKSRVRQ-PICCSMPSSA-N	direct	637271605	2192.0	200.0	0.01	42.976233278	0.254968681298	2.01	0.171264684785
50154492	637266367	2926.0	15.5376020021	0.704142057525	LKDRXBCSQODPBY-UNTFVMJOSA-N	1.0	HDTRYLNUVZCQOY-LIZSDCNHSA-N	direct	637266367	2714.0	24.0409586077	0.01	31.0752040042	0.352071028763	2.01	0.171198554115
20519924	637270880	1620.0	13.2992962829	0.821037275646	LKDRXBCSQODPBY-UNTFVMJOSA-N	1.0	HDTRYLNUVZCQOY-LIZSDCNHSA-N	direct	637270880	1536.0	18.0920514784	0.01	26.5985925657	0.410518637823	2.01	0.171114537226
20519930	637270880	10184.0	13.2992962829	0.821037275646	LKDRXBCSQODPBY-UNTFVMJOSA-N	1.0	HDTRYLNUVZCQOY-LIZSDCNHSA-N	direct	637270880	1536.0	18.0920514784	0.01	26.5985925657	0.410518637823	2.01	0.171114537226
20519931	637270880	10184.0	13.2992962829	0.821037275646	LKDRXBCSQODPBY-UNTFVMJOSA-N	1.0	HDTRYLNUVZCQOY-LIZSDCNHSA-N	direct	637270880	1620.0	18.0920514784	0.01	26.5985925657	0.410518637823	2.01	0.171114537226
20519936	637270880	12906.0	13.2992962829	0.821037275646	LKDRXBCSQODPBY-UNTFVMJOSA-N	1.0	HDTRYLNUVZCQOY-LIZSDCNHSA-N	direct	637270880	1536.0	18.0920514784	0.01	26.5985925657	0.410518637823	2.01	0.171114537226
20519937	637270880	12906.0	13.2992962829	0.821037275646	LKDRXBCSQODPBY-UNTFVMJOSA-N	1.0	HDTRYLNUVZCQOY-LIZSDCNHSA-N	direct	637270880	1620.0	18.0920514784	0.01	26.5985925657	0.410518637823	2.01	0.171114537226
20519942	637270880	13190.0	13.2992962829	0.821037275646	LKDRXBCSQODPBY-UNTFVMJOSA-N	1.0	HDTRYLNUVZCQOY-LIZSDCNHSA-N	direct	637270880	1536.0	18.0920514784	0.01	26.5985925657	0.410518637823	2.01	0.171114537226
20519943	637270880	13190.0	13.2992962829	0.821037275646	LKDRXBCSQODPBY-UNTFVMJOSA-N	1.0	HDTRYLNUVZCQOY-LIZSDCNHSA-N	direct	637270880	1620.0	18.0920514784	0.01	26.5985925657	0.410518637823	2.01	0.171114537226
20519948	637270880	13815.0	13.2992962829	0.821037275646	LKDRXBCSQODPBY-UNTFVMJOSA-N	1.0	HDTRYLNUVZCQOY-LIZSDCNHSA-N	direct	637270880	1536.0	18.0920514784	0.01	26.5985925657	0.410518637823	2.01	0.171114537226
20519949	637270880	13815.0	13.2992962829	0.821037275646	LKDRXBCSQODPBY-UNTFVMJOSA-N	1.0	HDTRYLNUVZCQOY-LIZSDCNHSA-N	direct	637270880	1620.0	18.0920514784	0.01	26.5985925657	0.410518637823	2.01	0.171114537226
20519954	637270880	13835.0	13.2992962829	0.821037275646	LKDRXBCSQODPBY-UNTFVMJOSA-N	1.0	HDTRYLNUVZCQOY-LIZSDCNHSA-N	direct	637270880	1536.0	18.0920514784	0.01	26.5985925657	0.410518637823	2.01	0.171114537226
20519955	637270880	13835.0	13.2992962829	0.821037275646	LKDRXBCSQODPBY-UNTFVMJOSA-N	1.0	HDTRYLNUVZCQOY-LIZSDCNHSA-N	direct	637270880	1620.0	18.0920514784	0.01	26.5985925657	0.410518637823	2.01	0.171114537226
20519960	637270880	14235.0	13.2992962829	0.821037275646	LKDRXBCSQODPBY-UNTFVMJOSA-N	1.0	HDTRYLNUVZCQOY-LIZSDCNHSA-N	direct	637270880	1536.0	18.0920514784	0.01	26.5985925657	0.410518637823	2.01	0.171114537226
20519961	637270880	14235.0	13.2992962829	0.821037275646	LKDRXBCSQODPBY-UNTFVMJOSA-N	1.0	HDTRYLNUVZCQOY-LIZSDCNHSA-N	direct	637270880	1620.0	18.0920514784	0.01	26.5985925657	0.410518637823	2.01	0.171114537226
44102549	637267226	5893.0	14.1169066414	0.771655175928	LKDRXBCSQODPBY-UNTFVMJOSA-N	1.0	GUBGYTABKSRVRQ-QKKXKWKRSA-N	direct	637267226	15204.0	38.4609239012	0.01	28.2338132828	0.385827587964	2.01	0.171013236817
44102551	637267226	5893.0	14.1169066414	0.771655175928	LKDRXBCSQODPBY-UNTFVMJOSA-N	1.0	GUBGYTABKSRVRQ-QKKXKWKRSA-N	direct	637267226	9845.0	35.374687549	0.01	28.2338132828	0.385827587964	2.01	0.171013236817
25927303	637269718	13526.0	21.351639989	0.509937362596	LKDRXBCSQODPBY-UNTFVMJOSA-N	1.0	GUBGYTABKSRVRQ-PICCSMPSSA-N	direct	637269718	2192.0	200.0	0.01	42.703279978	0.254968681298	2.01	0.170992097994
39237				0.85470244781	LKDRXBCSQODPBY-UNTFVMJOSA-N	0.0		direct				0.1	1.0	0.85470244781	0.01	0.170983316603
50043901	637268047	5893.0	14.0731432911	0.771655175928	LKDRXBCSQODPBY-UNTFVMJOSA-N	1.0	GUBGYTABKSRVRQ-QKKXKWKRSA-N	direct	637268047	10259.0	47.9706162223	0.01	28.1462865821	0.385827587964	2.01	0.170880544354
20520468	637270880	1620.0	13.2992962829	0.816483380648	LKDRXBCSQODPBY-UNTFVMJOSA-N	1.0	HDTRYLNUVZCQOY-LIZSDCNHSA-N	direct	637270880	1536.0	18.0920514784	0.01	26.5985925657	0.408241690324	2.01	0.170876769803
20520474	637270880	10184.0	13.2992962829	0.816483380648	LKDRXBCSQODPBY-UNTFVMJOSA-N	1.0	HDTRYLNUVZCQOY-LIZSDCNHSA-N	direct	637270880	1536.0	18.0920514784	0.01	26.5985925657	0.408241690324	2.01	0.170876769803
20520475	637270880	10184.0	13.2992962829	0.816483380648	LKDRXBCSQODPBY-UNTFVMJOSA-N	1.0	HDTRYLNUVZCQOY-LIZSDCNHSA-N	direct	637270880	1620.0	18.0920514784	0.01	26.5985925657	0.408241690324	2.01	0.170876769803
20520480	637270880	12906.0	13.2992962829	0.816483380648	LKDRXBCSQODPBY-UNTFVMJOSA-N	1.0	HDTRYLNUVZCQOY-LIZSDCNHSA-N	direct	637270880	1536.0	18.0920514784	0.01	26.5985925657	0.408241690324	2.01	0.170876769803
20520481	637270880	12906.0	13.2992962829	0.816483380648	LKDRXBCSQODPBY-UNTFVMJOSA-N	1.0	HDTRYLNUVZCQOY-LIZSDCNHSA-N	direct	637270880	1620.0	18.0920514784	0.01	26.5985925657	0.408241690324	2.01	0.170876769803
20520486	637270880	13190.0	13.2992962829	0.816483380648	LKDRXBCSQODPBY-UNTFVMJOSA-N	1.0	HDTRYLNUVZCQOY-LIZSDCNHSA-N	direct	637270880	1536.0	18.0920514784	0.01	26.5985925657	0.408241690324	2.01	0.170876769803
20520487	637270880	13190.0	13.2992962829	0.816483380648	LKDRXBCSQODPBY-UNTFVMJOSA-N	1.0	HDTRYLNUVZCQOY-LIZSDCNHSA-N	direct	637270880	1620.0	18.0920514784	0.01	26.5985925657	0.408241690324	2.01	0.170876769803
20520492	637270880	13815.0	13.2992962829	0.816483380648	LKDRXBCSQODPBY-UNTFVMJOSA-N	1.0	HDTRYLNUVZCQOY-LIZSDCNHSA-N	direct	637270880	1536.0	18.0920514784	0.01	26.5985925657	0.408241690324	2.01	0.170876769803
20520493	637270880	13815.0	13.2992962829	0.816483380648	LKDRXBCSQODPBY-UNTFVMJOSA-N	1.0	HDTRYLNUVZCQOY-LIZSDCNHSA-N	direct	637270880	1620.0	18.0920514784	0.01	26.5985925657	0.408241690324	2.01	0.170876769803
20520498	637270880	13835.0	13.2992962829	0.816483380648	LKDRXBCSQODPBY-UNTFVMJOSA-N	1.0	HDTRYLNUVZCQOY-LIZSDCNHSA-N	direct	637270880	1536.0	18.0920514784	0.01	26.5985925657	0.408241690324	2.01	0.170876769803
20520499	637270880	13835.0	13.2992962829	0.816483380648	LKDRXBCSQODPBY-UNTFVMJOSA-N	1.0	HDTRYLNUVZCQOY-LIZSDCNHSA-N	direct	637270880	1620.0	18.0920514784	0.01	26.5985925657	0.408241690324	2.01	0.170876769803
20520504	637270880	14235.0	13.2992962829	0.816483380648	LKDRXBCSQODPBY-UNTFVMJOSA-N	1.0	HDTRYLNUVZCQOY-LIZSDCNHSA-N	direct	637270880	1536.0	18.0920514784	0.01	26.5985925657	0.408241690324	2.01	0.170876769803
20520505	637270880	14235.0	13.2992962829	0.816483380648	LKDRXBCSQODPBY-UNTFVMJOSA-N	1.0	HDTRYLNUVZCQOY-LIZSDCNHSA-N	direct	637270880	1620.0	18.0920514784	0.01	26.5985925657	0.408241690324	2.01	0.170876769803
45627639	637265341	2856.0	17.536107011	0.618784512912	LKDRXBCSQODPBY-UNTFVMJOSA-N	1.0	PMMURAAUARKVCB-CERMHHMHSA-N	direct	637265341	12565.0	25.9913998282	0.01	35.072214022	0.309392256456	2.01	0.170846929776
45627640	637265341	2856.0	17.536107011	0.618784512912	LKDRXBCSQODPBY-UNTFVMJOSA-N	1.0	PMMURAAUARKVCB-CERMHHMHSA-N	direct	637265341	12638.0	25.9913998282	0.01	35.072214022	0.309392256456	2.01	0.170846929776
45627641	637265341	2856.0	17.536107011	0.618784512912	LKDRXBCSQODPBY-UNTFVMJOSA-N	1.0	PMMURAAUARKVCB-CERMHHMHSA-N	direct	637265341	15983.0	25.9913998282	0.01	35.072214022	0.309392256456	2.01	0.170846929776
45627647	637265341	10842.0	17.536107011	0.618784512912	LKDRXBCSQODPBY-UNTFVMJOSA-N	1.0	PMMURAAUARKVCB-ZXXMMSQZSA-N	direct	637265341	12565.0	25.9913998282	0.01	35.072214022	0.309392256456	2.01	0.170846929776
45627648	637265341	10842.0	17.536107011	0.618784512912	LKDRXBCSQODPBY-UNTFVMJOSA-N	1.0	PMMURAAUARKVCB-ZXXMMSQZSA-N	direct	637265341	12638.0	25.9913998282	0.01	35.072214022	0.309392256456	2.01	0.170846929776
45627649	637265341	10842.0	17.536107011	0.618784512912	LKDRXBCSQODPBY-UNTFVMJOSA-N	1.0	PMMURAAUARKVCB-ZXXMMSQZSA-N	direct	637265341	15983.0	25.9913998282	0.01	35.072214022	0.309392256456	2.01	0.170846929776
45627687	637265341	2856.0	17.536107011	0.618457083591	LKDRXBCSQODPBY-UNTFVMJOSA-N	1.0	PMMURAAUARKVCB-CERMHHMHSA-N	direct	637265341	12565.0	25.9913998282	0.01	35.072214022	0.309228541796	2.01	0.170824324411
45627688	637265341	2856.0	17.536107011	0.618457083591	LKDRXBCSQODPBY-UNTFVMJOSA-N	1.0	PMMURAAUARKVCB-CERMHHMHSA-N	direct	637265341	12638.0	25.9913998282	0.01	35.072214022	0.309228541796	2.01	0.170824324411
45627689	637265341	2856.0	17.536107011	0.618457083591	LKDRXBCSQODPBY-UNTFVMJOSA-N	1.0	PMMURAAUARKVCB-CERMHHMHSA-N	direct	637265341	15983.0	25.9913998282	0.01	35.072214022	0.309228541796	2.01	0.170824324411
45627695	637265341	10842.0	17.536107011	0.618457083591	LKDRXBCSQODPBY-UNTFVMJOSA-N	1.0	PMMURAAUARKVCB-ZXXMMSQZSA-N	direct	637265341	12565.0	25.9913998282	0.01	35.072214022	0.309228541796	2.01	0.170824324411
45627696	637265341	10842.0	17.536107011	0.618457083591	LKDRXBCSQODPBY-UNTFVMJOSA-N	1.0	PMMURAAUARKVCB-ZXXMMSQZSA-N	direct	637265341	12638.0	25.9913998282	0.01	35.072214022	0.309228541796	2.01	0.170824324411
45627697	637265341	10842.0	17.536107011	0.618457083591	LKDRXBCSQODPBY-UNTFVMJOSA-N	1.0	PMMURAAUARKVCB-ZXXMMSQZSA-N	direct	637265341	15983.0	25.9913998282	0.01	35.072214022	0.309228541796	2.01	0.170824324411
50048745	637267228	5893.0	12.5003129174	0.866005112167	LKDRXBCSQODPBY-UNTFVMJOSA-N	1.0	GUBGYTABKSRVRQ-QKKXKWKRSA-N	direct	637267228	15204.0	42.4867823999	0.01	25.0006258348	0.433002556084	2.01	0.170745535965
46696465	637266891	8527.0	13.9913998282	0.771655175928	LKDRXBCSQODPBY-UNTFVMJOSA-N	1.0	GUBGYTABKSRVRQ-PICCSMPSSA-N	direct	637266891	6715.0	90.9546770212	0.01	27.9827996565	0.385827587964	2.01	0.170631863298
46696466	637266891	8527.0	13.9913998282	0.771655175928	LKDRXBCSQODPBY-UNTFVMJOSA-N	1.0	GUBGYTABKSRVRQ-PICCSMPSSA-N	direct	637266891	6954.0	90.9546770212	0.01	27.9827996565	0.385827587964	2.01	0.170631863298
46696468	637266891	8527.0	13.9913998282	0.771655175928	LKDRXBCSQODPBY-UNTFVMJOSA-N	1.0	GUBGYTABKSRVRQ-PICCSMPSSA-N	direct	637266891	10935.0	90.9546770212	0.01	27.9827996565	0.385827587964	2.01	0.170631863298
45581805	637265791	2013.0	28.0974532207	0.771655175928	LKDRXBCSQODPBY-UNTFVMJOSA-N	2.0	YCJYNBLLJHFIIW-MBABXGOBSA-N	direct	637265791	2013.0	26.8153085692	2.0	53.6306171384	0.257218391976	2.01	0.170555305624
50048747	637267228	5893.0	12.5003129174	0.861021186311	LKDRXBCSQODPBY-UNTFVMJOSA-N	1.0	GUBGYTABKSRVRQ-QKKXKWKRSA-N	direct	637267228	15204.0	42.4867823999	0.01	25.0006258348	0.430510593155	2.01	0.170499340584
46818389	637266460	13526.0	20.9746941347	0.509937362596	LKDRXBCSQODPBY-UNTFVMJOSA-N	1.0	GUBGYTABKSRVRQ-PICCSMPSSA-N	direct	637266460	15068.0	200.0	0.01	41.9493882695	0.254968681298	2.01	0.170232368037
46003315	637271605	13526.0	21.488116639	0.497472946801	LKDRXBCSQODPBY-UNTFVMJOSA-N	1.0	GUBGYTABKSRVRQ-PICCSMPSSA-N	direct	637271605	2192.0	200.0	0.01	42.976233278	0.248736473401	2.01	0.170208395692
50048761	637267228	5893.0	12.5003129174	0.85470244781	LKDRXBCSQODPBY-UNTFVMJOSA-N	1.0	GUBGYTABKSRVRQ-QKKXKWKRSA-N	direct	637267228	15204.0	42.4867823999	0.01	25.0006258348	0.427351223905	2.01	0.170185667018
50154520	637266367	13821.0	13.5800442515	0.786221120101	LKDRXBCSQODPBY-UNTFVMJOSA-N	1.0	HDTRYLNUVZCQOY-LIZSDCNHSA-N	direct	637266367	2714.0	24.0409586077	0.01	27.160088503	0.393110560051	2.01	0.170157264778
50154568	637266367	13821.0	13.5800442515	0.785607510839	LKDRXBCSQODPBY-UNTFVMJOSA-N	1.0	HDTRYLNUVZCQOY-LIZSDCNHSA-N	direct	637266367	2714.0	24.0409586077	0.01	27.160088503	0.39280375542	2.01	0.170124055086
46822526	637270393	1456.0	18.0731432911	0.589464658504	LKDRXBCSQODPBY-UNTFVMJOSA-N	1.0	GUBGYTABKSRVRQ-CUHNMECISA-N	direct	637270393	1892.0	35.3861581781	0.01	36.1462865821	0.294732329252	2.01	0.170063803925
44102612	637267226	5893.0	14.1169066414	0.754586126066	LKDRXBCSQODPBY-UNTFVMJOSA-N	1.0	GUBGYTABKSRVRQ-QKKXKWKRSA-N	direct	637267226	15204.0	38.4609239012	0.01	28.2338132828	0.377293063033	2.01	0.170059584116
44102614	637267226	5893.0	14.1169066414	0.754586126066	LKDRXBCSQODPBY-UNTFVMJOSA-N	1.0	GUBGYTABKSRVRQ-QKKXKWKRSA-N	direct	637267226	9845.0	35.374687549	0.01	28.2338132828	0.377293063033	2.01	0.170059584116
45661183	637265887	2856.0	15.1232050238	0.704142057525	LKDRXBCSQODPBY-UNTFVMJOSA-N	1.0	PMMURAAUARKVCB-CERMHHMHSA-N	direct	637265887	12565.0	23.7281583935	0.01	30.2464100476	0.352071028763	2.01	0.170045465063
45661184	637265887	2856.0	15.1232050238	0.704142057525	LKDRXBCSQODPBY-UNTFVMJOSA-N	1.0	PMMURAAUARKVCB-CERMHHMHSA-N	direct	637265887	12638.0	23.7281583935	0.01	30.2464100476	0.352071028763	2.01	0.170045465063
45661185	637265887	2856.0	15.1232050238	0.704142057525	LKDRXBCSQODPBY-UNTFVMJOSA-N	1.0	PMMURAAUARKVCB-CERMHHMHSA-N	direct	637265887	15983.0	23.7281583935	0.01	30.2464100476	0.352071028763	2.01	0.170045465063
45661186	637265887	2856.0	15.1232050238	0.704142057525	LKDRXBCSQODPBY-UNTFVMJOSA-N	1.0	PMMURAAUARKVCB-CERMHHMHSA-N	direct	637265887	96.0	21.282329497	0.01	30.2464100476	0.352071028763	2.01	0.170045465063
45661187	637265887	2856.0	15.1232050238	0.704142057525	LKDRXBCSQODPBY-UNTFVMJOSA-N	1.0	PMMURAAUARKVCB-CERMHHMHSA-N	direct	637265887	1229.0	21.282329497	0.01	30.2464100476	0.352071028763	2.01	0.170045465063
38667				0.83509809814	LKDRXBCSQODPBY-UNTFVMJOSA-N	0.0		direct				0.1	1.0	0.83509809814	0.01	0.169994305542
25927313	637269718	13526.0	21.351639989	0.497472946801	LKDRXBCSQODPBY-UNTFVMJOSA-N	1.0	GUBGYTABKSRVRQ-PICCSMPSSA-N	direct	637269718	2192.0	200.0	0.01	42.703279978	0.248736473401	2.01	0.169937490101
19077665	637269104	14212.0	16.5376020021	0.642172148955	LKDRXBCSQODPBY-UNTFVMJOSA-N	1.0	GUBGYTABKSRVRQ-QRZGKKJRSA-N	direct	637269104	10447.0	200.0	0.01	33.0752040042	0.321086074477	2.01	0.169929986756
50043915	637268047	5893.0	14.0731432911	0.754586126066	LKDRXBCSQODPBY-UNTFVMJOSA-N	1.0	GUBGYTABKSRVRQ-QKKXKWKRSA-N	direct	637268047	10259.0	47.9706162223	0.01	28.1462865821	0.377293063033	2.01	0.169927631611
44065470	637266830	5893.0	17.9546770212	0.589464658504	LKDRXBCSQODPBY-UNTFVMJOSA-N	1.0	GUBGYTABKSRVRQ-QKKXKWKRSA-N	direct	637266830	15204.0	92.3251388593	0.01	35.9093540424	0.294732329252	2.01	0.169784431703
44065471	637266830	5893.0	17.9546770212	0.589464658504	LKDRXBCSQODPBY-UNTFVMJOSA-N	1.0	GUBGYTABKSRVRQ-QKKXKWKRSA-N	direct	637266830	9845.0	89.7189666328	0.01	35.9093540424	0.294732329252	2.01	0.169784431703
44102603	637267226	5893.0	14.1169066414	0.749700052886	LKDRXBCSQODPBY-UNTFVMJOSA-N	1.0	GUBGYTABKSRVRQ-QKKXKWKRSA-N	direct	637267226	15204.0	38.4609239012	0.01	28.2338132828	0.374850026443	2.01	0.169783621957
44102605	637267226	5893.0	14.1169066414	0.749700052886	LKDRXBCSQODPBY-UNTFVMJOSA-N	1.0	GUBGYTABKSRVRQ-QKKXKWKRSA-N	direct	637267226	9845.0	35.374687549	0.01	28.2338132828	0.374850026443	2.01	0.169783621957
46696717	637266891	8527.0	13.9913998282	0.754586126066	LKDRXBCSQODPBY-UNTFVMJOSA-N	1.0	GUBGYTABKSRVRQ-PICCSMPSSA-N	direct	637266891	6715.0	90.9546770212	0.01	27.9827996565	0.377293063033	2.01	0.169680337322
46696718	637266891	8527.0	13.9913998282	0.754586126066	LKDRXBCSQODPBY-UNTFVMJOSA-N	1.0	GUBGYTABKSRVRQ-PICCSMPSSA-N	direct	637266891	6954.0	90.9546770212	0.01	27.9827996565	0.377293063033	2.01	0.169680337322
46696720	637266891	8527.0	13.9913998282	0.754586126066	LKDRXBCSQODPBY-UNTFVMJOSA-N	1.0	GUBGYTABKSRVRQ-PICCSMPSSA-N	direct	637266891	10935.0	90.9546770212	0.01	27.9827996565	0.377293063033	2.01	0.169680337322
50043913	637268047	5893.0	14.0731432911	0.749700052886	LKDRXBCSQODPBY-UNTFVMJOSA-N	1.0	GUBGYTABKSRVRQ-QKKXKWKRSA-N	direct	637268047	10259.0	47.9706162223	0.01	28.1462865821	0.374850026443	2.01	0.169651883576
45581910	637265791	2013.0	28.0974532207	0.754586126066	LKDRXBCSQODPBY-UNTFVMJOSA-N	2.0	YCJYNBLLJHFIIW-MBABXGOBSA-N	direct	637265791	2013.0	26.8153085692	2.0	53.6306171384	0.251528708689	2.01	0.16960420657
46696681	637266891	8527.0	13.9913998282	0.749700052886	LKDRXBCSQODPBY-UNTFVMJOSA-N	1.0	GUBGYTABKSRVRQ-PICCSMPSSA-N	direct	637266891	6715.0	90.9546770212	0.01	27.9827996565	0.374850026443	2.01	0.169404990581
46696682	637266891	8527.0	13.9913998282	0.749700052886	LKDRXBCSQODPBY-UNTFVMJOSA-N	1.0	GUBGYTABKSRVRQ-PICCSMPSSA-N	direct	637266891	6954.0	90.9546770212	0.01	27.9827996565	0.374850026443	2.01	0.169404990581
46696684	637266891	8527.0	13.9913998282	0.749700052886	LKDRXBCSQODPBY-UNTFVMJOSA-N	1.0	GUBGYTABKSRVRQ-PICCSMPSSA-N	direct	637266891	10935.0	90.9546770212	0.01	27.9827996565	0.374850026443	2.01	0.169404990581
50154508	637266367	13821.0	13.5800442515	0.771655175928	LKDRXBCSQODPBY-UNTFVMJOSA-N	1.0	HDTRYLNUVZCQOY-LIZSDCNHSA-N	direct	637266367	2714.0	24.0409586077	0.01	27.160088503	0.385827587964	2.01	0.169363623872
45581895	637265791	2013.0	28.0974532207	0.749700052886	LKDRXBCSQODPBY-UNTFVMJOSA-N	2.0	YCJYNBLLJHFIIW-MBABXGOBSA-N	direct	637265791	2013.0	26.8153085692	2.0	53.6306171384	0.249900017629	2.01	0.169328983369
38382				0.821037275646	LKDRXBCSQODPBY-UNTFVMJOSA-N	0.0		direct				0.1	1.0	0.821037275646	0.01	0.169274180018
20520332	637270880	1620.0	13.2992962829	0.786221120101	LKDRXBCSQODPBY-UNTFVMJOSA-N	1.0	HDTRYLNUVZCQOY-LIZSDCNHSA-N	direct	637270880	1536.0	18.0920514784	0.01	26.5985925657	0.393110560051	2.01	0.169270923991
20520338	637270880	10184.0	13.2992962829	0.786221120101	LKDRXBCSQODPBY-UNTFVMJOSA-N	1.0	HDTRYLNUVZCQOY-LIZSDCNHSA-N	direct	637270880	1536.0	18.0920514784	0.01	26.5985925657	0.393110560051	2.01	0.169270923991
20520339	637270880	10184.0	13.2992962829	0.786221120101	LKDRXBCSQODPBY-UNTFVMJOSA-N	1.0	HDTRYLNUVZCQOY-LIZSDCNHSA-N	direct	637270880	1620.0	18.0920514784	0.01	26.5985925657	0.393110560051	2.01	0.169270923991
20520344	637270880	12906.0	13.2992962829	0.786221120101	LKDRXBCSQODPBY-UNTFVMJOSA-N	1.0	HDTRYLNUVZCQOY-LIZSDCNHSA-N	direct	637270880	1536.0	18.0920514784	0.01	26.5985925657	0.393110560051	2.01	0.169270923991
20520345	637270880	12906.0	13.2992962829	0.786221120101	LKDRXBCSQODPBY-UNTFVMJOSA-N	1.0	HDTRYLNUVZCQOY-LIZSDCNHSA-N	direct	637270880	1620.0	18.0920514784	0.01	26.5985925657	0.393110560051	2.01	0.169270923991
20520350	637270880	13190.0	13.2992962829	0.786221120101	LKDRXBCSQODPBY-UNTFVMJOSA-N	1.0	HDTRYLNUVZCQOY-LIZSDCNHSA-N	direct	637270880	1536.0	18.0920514784	0.01	26.5985925657	0.393110560051	2.01	0.169270923991
20520351	637270880	13190.0	13.2992962829	0.786221120101	LKDRXBCSQODPBY-UNTFVMJOSA-N	1.0	HDTRYLNUVZCQOY-LIZSDCNHSA-N	direct	637270880	1620.0	18.0920514784	0.01	26.5985925657	0.393110560051	2.01	0.169270923991
20520356	637270880	13815.0	13.2992962829	0.786221120101	LKDRXBCSQODPBY-UNTFVMJOSA-N	1.0	HDTRYLNUVZCQOY-LIZSDCNHSA-N	direct	637270880	1536.0	18.0920514784	0.01	26.5985925657	0.393110560051	2.01	0.169270923991
20520357	637270880	13815.0	13.2992962829	0.786221120101	LKDRXBCSQODPBY-UNTFVMJOSA-N	1.0	HDTRYLNUVZCQOY-LIZSDCNHSA-N	direct	637270880	1620.0	18.0920514784	0.01	26.5985925657	0.393110560051	2.01	0.169270923991
20520362	637270880	13835.0	13.2992962829	0.786221120101	LKDRXBCSQODPBY-UNTFVMJOSA-N	1.0	HDTRYLNUVZCQOY-LIZSDCNHSA-N	direct	637270880	1536.0	18.0920514784	0.01	26.5985925657	0.393110560051	2.01	0.169270923991
20520363	637270880	13835.0	13.2992962829	0.786221120101	LKDRXBCSQODPBY-UNTFVMJOSA-N	1.0	HDTRYLNUVZCQOY-LIZSDCNHSA-N	direct	637270880	1620.0	18.0920514784	0.01	26.5985925657	0.393110560051	2.01	0.169270923991
20520368	637270880	14235.0	13.2992962829	0.786221120101	LKDRXBCSQODPBY-UNTFVMJOSA-N	1.0	HDTRYLNUVZCQOY-LIZSDCNHSA-N	direct	637270880	1536.0	18.0920514784	0.01	26.5985925657	0.393110560051	2.01	0.169270923991
20520369	637270880	14235.0	13.2992962829	0.786221120101	LKDRXBCSQODPBY-UNTFVMJOSA-N	1.0	HDTRYLNUVZCQOY-LIZSDCNHSA-N	direct	637270880	1620.0	18.0920514784	0.01	26.5985925657	0.393110560051	2.01	0.169270923991
20520604	637270880	1620.0	13.2992962829	0.785607510839	LKDRXBCSQODPBY-UNTFVMJOSA-N	1.0	HDTRYLNUVZCQOY-LIZSDCNHSA-N	direct	637270880	1536.0	18.0920514784	0.01	26.5985925657	0.39280375542	2.01	0.169237887286
20520610	637270880	10184.0	13.2992962829	0.785607510839	LKDRXBCSQODPBY-UNTFVMJOSA-N	1.0	HDTRYLNUVZCQOY-LIZSDCNHSA-N	direct	637270880	1536.0	18.0920514784	0.01	26.5985925657	0.39280375542	2.01	0.169237887286
20520611	637270880	10184.0	13.2992962829	0.785607510839	LKDRXBCSQODPBY-UNTFVMJOSA-N	1.0	HDTRYLNUVZCQOY-LIZSDCNHSA-N	direct	637270880	1620.0	18.0920514784	0.01	26.5985925657	0.39280375542	2.01	0.169237887286
20520616	637270880	12906.0	13.2992962829	0.785607510839	LKDRXBCSQODPBY-UNTFVMJOSA-N	1.0	HDTRYLNUVZCQOY-LIZSDCNHSA-N	direct	637270880	1536.0	18.0920514784	0.01	26.5985925657	0.39280375542	2.01	0.169237887286
20520617	637270880	12906.0	13.2992962829	0.785607510839	LKDRXBCSQODPBY-UNTFVMJOSA-N	1.0	HDTRYLNUVZCQOY-LIZSDCNHSA-N	direct	637270880	1620.0	18.0920514784	0.01	26.5985925657	0.39280375542	2.01	0.169237887286
20520622	637270880	13190.0	13.2992962829	0.785607510839	LKDRXBCSQODPBY-UNTFVMJOSA-N	1.0	HDTRYLNUVZCQOY-LIZSDCNHSA-N	direct	637270880	1536.0	18.0920514784	0.01	26.5985925657	0.39280375542	2.01	0.169237887286
20520623	637270880	13190.0	13.2992962829	0.785607510839	LKDRXBCSQODPBY-UNTFVMJOSA-N	1.0	HDTRYLNUVZCQOY-LIZSDCNHSA-N	direct	637270880	1620.0	18.0920514784	0.01	26.5985925657	0.39280375542	2.01	0.169237887286
20520628	637270880	13815.0	13.2992962829	0.785607510839	LKDRXBCSQODPBY-UNTFVMJOSA-N	1.0	HDTRYLNUVZCQOY-LIZSDCNHSA-N	direct	637270880	1536.0	18.0920514784	0.01	26.5985925657	0.39280375542	2.01	0.169237887286
20520629	637270880	13815.0	13.2992962829	0.785607510839	LKDRXBCSQODPBY-UNTFVMJOSA-N	1.0	HDTRYLNUVZCQOY-LIZSDCNHSA-N	direct	637270880	1620.0	18.0920514784	0.01	26.5985925657	0.39280375542	2.01	0.169237887286
20520634	637270880	13835.0	13.2992962829	0.785607510839	LKDRXBCSQODPBY-UNTFVMJOSA-N	1.0	HDTRYLNUVZCQOY-LIZSDCNHSA-N	direct	637270880	1536.0	18.0920514784	0.01	26.5985925657	0.39280375542	2.01	0.169237887286
20520635	637270880	13835.0	13.2992962829	0.785607510839	LKDRXBCSQODPBY-UNTFVMJOSA-N	1.0	HDTRYLNUVZCQOY-LIZSDCNHSA-N	direct	637270880	1620.0	18.0920514784	0.01	26.5985925657	0.39280375542	2.01	0.169237887286
20520640	637270880	14235.0	13.2992962829	0.785607510839	LKDRXBCSQODPBY-UNTFVMJOSA-N	1.0	HDTRYLNUVZCQOY-LIZSDCNHSA-N	direct	637270880	1536.0	18.0920514784	0.01	26.5985925657	0.39280375542	2.01	0.169237887286
20520641	637270880	14235.0	13.2992962829	0.785607510839	LKDRXBCSQODPBY-UNTFVMJOSA-N	1.0	HDTRYLNUVZCQOY-LIZSDCNHSA-N	direct	637270880	1620.0	18.0920514784	0.01	26.5985925657	0.39280375542	2.01	0.169237887286
50048749	637267228	5893.0	12.5003129174	0.83509809814	LKDRXBCSQODPBY-UNTFVMJOSA-N	1.0	GUBGYTABKSRVRQ-QKKXKWKRSA-N	direct	637267228	15204.0	42.4867823999	0.01	25.0006258348	0.41754904907	2.01	0.169201269766
46818390	637266460	13526.0	20.9746941347	0.497472946801	LKDRXBCSQODPBY-UNTFVMJOSA-N	1.0	GUBGYTABKSRVRQ-PICCSMPSSA-N	direct	637266460	15068.0	200.0	0.01	41.9493882695	0.248736473401	2.01	0.169182445842
39142				0.816483380648	LKDRXBCSQODPBY-UNTFVMJOSA-N	0.0		direct				0.1	1.0	0.816483380648	0.01	0.169038969812
46822522	637270393	1456.0	18.0731432911	0.575121622611	LKDRXBCSQODPBY-UNTFVMJOSA-N	1.0	GUBGYTABKSRVRQ-CUHNMECISA-N	direct	637270393	1892.0	35.3861581781	0.01	36.1462865821	0.287560811305	2.01	0.169019716908
45627699	637265341	2856.0	17.536107011	0.589464658504	LKDRXBCSQODPBY-UNTFVMJOSA-N	1.0	PMMURAAUARKVCB-CERMHHMHSA-N	direct	637265341	12565.0	25.9913998282	0.01	35.072214022	0.294732329252	2.01	0.168786132786
45627700	637265341	2856.0	17.536107011	0.589464658504	LKDRXBCSQODPBY-UNTFVMJOSA-N	1.0	PMMURAAUARKVCB-CERMHHMHSA-N	direct	637265341	12638.0	25.9913998282	0.01	35.072214022	0.294732329252	2.01	0.168786132786
45627701	637265341	2856.0	17.536107011	0.589464658504	LKDRXBCSQODPBY-UNTFVMJOSA-N	1.0	PMMURAAUARKVCB-CERMHHMHSA-N	direct	637265341	15983.0	25.9913998282	0.01	35.072214022	0.294732329252	2.01	0.168786132786
45627707	637265341	10842.0	17.536107011	0.589464658504	LKDRXBCSQODPBY-UNTFVMJOSA-N	1.0	PMMURAAUARKVCB-ZXXMMSQZSA-N	direct	637265341	12565.0	25.9913998282	0.01	35.072214022	0.294732329252	2.01	0.168786132786
45627708	637265341	10842.0	17.536107011	0.589464658504	LKDRXBCSQODPBY-UNTFVMJOSA-N	1.0	PMMURAAUARKVCB-ZXXMMSQZSA-N	direct	637265341	12638.0	25.9913998282	0.01	35.072214022	0.294732329252	2.01	0.168786132786
45627709	637265341	10842.0	17.536107011	0.589464658504	LKDRXBCSQODPBY-UNTFVMJOSA-N	1.0	PMMURAAUARKVCB-ZXXMMSQZSA-N	direct	637265341	15983.0	25.9913998282	0.01	35.072214022	0.294732329252	2.01	0.168786132786
44065452	637266830	5893.0	17.9546770212	0.575121622611	LKDRXBCSQODPBY-UNTFVMJOSA-N	1.0	GUBGYTABKSRVRQ-QKKXKWKRSA-N	direct	637266830	15204.0	92.3251388593	0.01	35.9093540424	0.287560811305	2.01	0.168742059859
44065453	637266830	5893.0	17.9546770212	0.575121622611	LKDRXBCSQODPBY-UNTFVMJOSA-N	1.0	GUBGYTABKSRVRQ-QKKXKWKRSA-N	direct	637266830	9845.0	89.7189666328	0.01	35.9093540424	0.287560811305	2.01	0.168742059859
50048743	637267228	5893.0	12.5003129174	0.821037275646	LKDRXBCSQODPBY-UNTFVMJOSA-N	1.0	GUBGYTABKSRVRQ-QKKXKWKRSA-N	direct	637267228	15204.0	42.4867823999	0.01	25.0006258348	0.410518637823	2.01	0.16848450368
20520264	637270880	1620.0	13.2992962829	0.771655175928	LKDRXBCSQODPBY-UNTFVMJOSA-N	1.0	HDTRYLNUVZCQOY-LIZSDCNHSA-N	direct	637270880	1536.0	18.0920514784	0.01	26.5985925657	0.385827587964	2.01	0.168481417121
20520270	637270880	10184.0	13.2992962829	0.771655175928	LKDRXBCSQODPBY-UNTFVMJOSA-N	1.0	HDTRYLNUVZCQOY-LIZSDCNHSA-N	direct	637270880	1536.0	18.0920514784	0.01	26.5985925657	0.385827587964	2.01	0.168481417121
20520271	637270880	10184.0	13.2992962829	0.771655175928	LKDRXBCSQODPBY-UNTFVMJOSA-N	1.0	HDTRYLNUVZCQOY-LIZSDCNHSA-N	direct	637270880	1620.0	18.0920514784	0.01	26.5985925657	0.385827587964	2.01	0.168481417121
20520276	637270880	12906.0	13.2992962829	0.771655175928	LKDRXBCSQODPBY-UNTFVMJOSA-N	1.0	HDTRYLNUVZCQOY-LIZSDCNHSA-N	direct	637270880	1536.0	18.0920514784	0.01	26.5985925657	0.385827587964	2.01	0.168481417121
20520277	637270880	12906.0	13.2992962829	0.771655175928	LKDRXBCSQODPBY-UNTFVMJOSA-N	1.0	HDTRYLNUVZCQOY-LIZSDCNHSA-N	direct	637270880	1620.0	18.0920514784	0.01	26.5985925657	0.385827587964	2.01	0.168481417121
20520282	637270880	13190.0	13.2992962829	0.771655175928	LKDRXBCSQODPBY-UNTFVMJOSA-N	1.0	HDTRYLNUVZCQOY-LIZSDCNHSA-N	direct	637270880	1536.0	18.0920514784	0.01	26.5985925657	0.385827587964	2.01	0.168481417121
20520283	637270880	13190.0	13.2992962829	0.771655175928	LKDRXBCSQODPBY-UNTFVMJOSA-N	1.0	HDTRYLNUVZCQOY-LIZSDCNHSA-N	direct	637270880	1620.0	18.0920514784	0.01	26.5985925657	0.385827587964	2.01	0.168481417121
20520288	637270880	13815.0	13.2992962829	0.771655175928	LKDRXBCSQODPBY-UNTFVMJOSA-N	1.0	HDTRYLNUVZCQOY-LIZSDCNHSA-N	direct	637270880	1536.0	18.0920514784	0.01	26.5985925657	0.385827587964	2.01	0.168481417121
20520289	637270880	13815.0	13.2992962829	0.771655175928	LKDRXBCSQODPBY-UNTFVMJOSA-N	1.0	HDTRYLNUVZCQOY-LIZSDCNHSA-N	direct	637270880	1620.0	18.0920514784	0.01	26.5985925657	0.385827587964	2.01	0.168481417121
20520294	637270880	13835.0	13.2992962829	0.771655175928	LKDRXBCSQODPBY-UNTFVMJOSA-N	1.0	HDTRYLNUVZCQOY-LIZSDCNHSA-N	direct	637270880	1536.0	18.0920514784	0.01	26.5985925657	0.385827587964	2.01	0.168481417121
20520295	637270880	13835.0	13.2992962829	0.771655175928	LKDRXBCSQODPBY-UNTFVMJOSA-N	1.0	HDTRYLNUVZCQOY-LIZSDCNHSA-N	direct	637270880	1620.0	18.0920514784	0.01	26.5985925657	0.385827587964	2.01	0.168481417121
20520300	637270880	14235.0	13.2992962829	0.771655175928	LKDRXBCSQODPBY-UNTFVMJOSA-N	1.0	HDTRYLNUVZCQOY-LIZSDCNHSA-N	direct	637270880	1536.0	18.0920514784	0.01	26.5985925657	0.385827587964	2.01	0.168481417121
20520301	637270880	14235.0	13.2992962829	0.771655175928	LKDRXBCSQODPBY-UNTFVMJOSA-N	1.0	HDTRYLNUVZCQOY-LIZSDCNHSA-N	direct	637270880	1620.0	18.0920514784	0.01	26.5985925657	0.385827587964	2.01	0.168481417121
44102621	637267226	5893.0	14.1169066414	0.726533992549	LKDRXBCSQODPBY-UNTFVMJOSA-N	1.0	GUBGYTABKSRVRQ-QKKXKWKRSA-N	direct	637267226	15204.0	38.4609239012	0.01	28.2338132828	0.363266996274	2.01	0.168456546608
44102623	637267226	5893.0	14.1169066414	0.726533992549	LKDRXBCSQODPBY-UNTFVMJOSA-N	1.0	GUBGYTABKSRVRQ-QKKXKWKRSA-N	direct	637267226	9845.0	35.374687549	0.01	28.2338132828	0.363266996274	2.01	0.168456546608
50154592	637266367	13821.0	13.5800442515	0.754586126066	LKDRXBCSQODPBY-UNTFVMJOSA-N	1.0	HDTRYLNUVZCQOY-LIZSDCNHSA-N	direct	637266367	2714.0	24.0409586077	0.01	27.160088503	0.377293063033	2.01	0.168419170213
50592507	637264841	5639.0	20.0695604052	0.509937362596	LKDRXBCSQODPBY-UNTFVMJOSA-N	1.0	HDTRYLNUVZCQOY-LIZSDCNHSA-N	direct	637264841	6711.0	200.0	0.01	40.1391208105	0.254968681298	2.01	0.168365341818
50592508	637264841	5639.0	20.0695604052	0.509937362596	LKDRXBCSQODPBY-UNTFVMJOSA-N	1.0	HDTRYLNUVZCQOY-LIZSDCNHSA-N	direct	637264841	6716.0	200.0	0.01	40.1391208105	0.254968681298	2.01	0.168365341818
50592509	637264841	5639.0	20.0695604052	0.509937362596	LKDRXBCSQODPBY-UNTFVMJOSA-N	1.0	HDTRYLNUVZCQOY-LIZSDCNHSA-N	direct	637264841	6718.0	200.0	0.01	40.1391208105	0.254968681298	2.01	0.168365341818
50592510	637264841	5639.0	20.0695604052	0.509937362596	LKDRXBCSQODPBY-UNTFVMJOSA-N	1.0	HDTRYLNUVZCQOY-LIZSDCNHSA-N	direct	637264841	6727.0	200.0	0.01	40.1391208105	0.254968681298	2.01	0.168365341818
50592511	637264841	5639.0	20.0695604052	0.509937362596	LKDRXBCSQODPBY-UNTFVMJOSA-N	1.0	HDTRYLNUVZCQOY-LIZSDCNHSA-N	direct	637264841	6734.0	200.0	0.01	40.1391208105	0.254968681298	2.01	0.168365341818
19077695	637269104	14212.0	16.5376020021	0.618784512912	LKDRXBCSQODPBY-UNTFVMJOSA-N	1.0	GUBGYTABKSRVRQ-QRZGKKJRSA-N	direct	637269104	10447.0	200.0	0.01	33.0752040042	0.309392256456	2.01	0.168361201298
19077703	637269104	14212.0	16.5376020021	0.618457083591	LKDRXBCSQODPBY-UNTFVMJOSA-N	1.0	GUBGYTABKSRVRQ-QRZGKKJRSA-N	direct	637269104	10447.0	200.0	0.01	33.0752040042	0.309228541796	2.01	0.168338924829
50043917	637268047	5893.0	14.0731432911	0.726533992549	LKDRXBCSQODPBY-UNTFVMJOSA-N	1.0	GUBGYTABKSRVRQ-QKKXKWKRSA-N	direct	637268047	10259.0	47.9706162223	0.01	28.1462865821	0.363266996274	2.01	0.16832583793
50048759	637267228	5893.0	12.5003129174	0.816483380648	LKDRXBCSQODPBY-UNTFVMJOSA-N	1.0	GUBGYTABKSRVRQ-QKKXKWKRSA-N	direct	637267228	15204.0	42.4867823999	0.01	25.0006258348	0.408241690324	2.01	0.168250390747
50154580	637266367	13821.0	13.5800442515	0.749700052886	LKDRXBCSQODPBY-UNTFVMJOSA-N	1.0	HDTRYLNUVZCQOY-LIZSDCNHSA-N	direct	637266367	2714.0	24.0409586077	0.01	27.160088503	0.374850026443	2.01	0.168145870016
46066914	637265183	12402.0	11.3362990746	0.896913015585	LKDRXBCSQODPBY-UNTFVMJOSA-N	1.0	CZMRCDWAGMRECN-UGDNZRGBSA-N	direct	637265183	2714.0	28.3381873145	0.01	22.6725981492	0.448456507793	2.01	0.16809098741
46696753	637266891	8527.0	13.9913998282	0.726533992549	LKDRXBCSQODPBY-UNTFVMJOSA-N	1.0	GUBGYTABKSRVRQ-PICCSMPSSA-N	direct	637266891	6715.0	90.9546770212	0.01	27.9827996565	0.363266996274	2.01	0.168080874718
46696754	637266891	8527.0	13.9913998282	0.726533992549	LKDRXBCSQODPBY-UNTFVMJOSA-N	1.0	GUBGYTABKSRVRQ-PICCSMPSSA-N	direct	637266891	6954.0	90.9546770212	0.01	27.9827996565	0.363266996274	2.01	0.168080874718
46696756	637266891	8527.0	13.9913998282	0.726533992549	LKDRXBCSQODPBY-UNTFVMJOSA-N	1.0	GUBGYTABKSRVRQ-PICCSMPSSA-N	direct	637266891	10935.0	90.9546770212	0.01	27.9827996565	0.363266996274	2.01	0.168080874718
45581925	637265791	2013.0	28.0974532207	0.726533992549	LKDRXBCSQODPBY-UNTFVMJOSA-N	2.0	YCJYNBLLJHFIIW-MBABXGOBSA-N	direct	637265791	2013.0	26.8153085692	2.0	53.6306171384	0.242177997516	2.01	0.1680054616
45627675	637265341	2856.0	17.536107011	0.575121622611	LKDRXBCSQODPBY-UNTFVMJOSA-N	1.0	PMMURAAUARKVCB-CERMHHMHSA-N	direct	637265341	12565.0	25.9913998282	0.01	35.072214022	0.287560811305	2.01	0.167749889883
45627676	637265341	2856.0	17.536107011	0.575121622611	LKDRXBCSQODPBY-UNTFVMJOSA-N	1.0	PMMURAAUARKVCB-CERMHHMHSA-N	direct	637265341	12638.0	25.9913998282	0.01	35.072214022	0.287560811305	2.01	0.167749889883
45627677	637265341	2856.0	17.536107011	0.575121622611	LKDRXBCSQODPBY-UNTFVMJOSA-N	1.0	PMMURAAUARKVCB-CERMHHMHSA-N	direct	637265341	15983.0	25.9913998282	0.01	35.072214022	0.287560811305	2.01	0.167749889883
45627683	637265341	10842.0	17.536107011	0.575121622611	LKDRXBCSQODPBY-UNTFVMJOSA-N	1.0	PMMURAAUARKVCB-ZXXMMSQZSA-N	direct	637265341	12565.0	25.9913998282	0.01	35.072214022	0.287560811305	2.01	0.167749889883
45627684	637265341	10842.0	17.536107011	0.575121622611	LKDRXBCSQODPBY-UNTFVMJOSA-N	1.0	PMMURAAUARKVCB-ZXXMMSQZSA-N	direct	637265341	12638.0	25.9913998282	0.01	35.072214022	0.287560811305	2.01	0.167749889883
45627685	637265341	10842.0	17.536107011	0.575121622611	LKDRXBCSQODPBY-UNTFVMJOSA-N	1.0	PMMURAAUARKVCB-ZXXMMSQZSA-N	direct	637265341	15983.0	25.9913998282	0.01	35.072214022	0.287560811305	2.01	0.167749889883
45959156	637268033	13526.0	19.7544873322	0.509937362596	LKDRXBCSQODPBY-UNTFVMJOSA-N	1.0	GUBGYTABKSRVRQ-PICCSMPSSA-N	direct	637268033	6123.0	79.2291479884	0.01	39.5089746644	0.254968681298	2.01	0.167700621548
45959157	637268033	13526.0	19.7544873322	0.509937362596	LKDRXBCSQODPBY-UNTFVMJOSA-N	1.0	GUBGYTABKSRVRQ-PICCSMPSSA-N	direct	637268033	13330.0	79.2291479884	0.01	39.5089746644	0.254968681298	2.01	0.167700621548
20520740	637270880	1620.0	13.2992962829	0.754586126066	LKDRXBCSQODPBY-UNTFVMJOSA-N	1.0	HDTRYLNUVZCQOY-LIZSDCNHSA-N	direct	637270880	1536.0	18.0920514784	0.01	26.5985925657	0.377293063033	2.01	0.167541883075
20520746	637270880	10184.0	13.2992962829	0.754586126066	LKDRXBCSQODPBY-UNTFVMJOSA-N	1.0	HDTRYLNUVZCQOY-LIZSDCNHSA-N	direct	637270880	1536.0	18.0920514784	0.01	26.5985925657	0.377293063033	2.01	0.167541883075
20520747	637270880	10184.0	13.2992962829	0.754586126066	LKDRXBCSQODPBY-UNTFVMJOSA-N	1.0	HDTRYLNUVZCQOY-LIZSDCNHSA-N	direct	637270880	1620.0	18.0920514784	0.01	26.5985925657	0.377293063033	2.01	0.167541883075
20520752	637270880	12906.0	13.2992962829	0.754586126066	LKDRXBCSQODPBY-UNTFVMJOSA-N	1.0	HDTRYLNUVZCQOY-LIZSDCNHSA-N	direct	637270880	1536.0	18.0920514784	0.01	26.5985925657	0.377293063033	2.01	0.167541883075
20520753	637270880	12906.0	13.2992962829	0.754586126066	LKDRXBCSQODPBY-UNTFVMJOSA-N	1.0	HDTRYLNUVZCQOY-LIZSDCNHSA-N	direct	637270880	1620.0	18.0920514784	0.01	26.5985925657	0.377293063033	2.01	0.167541883075
20520758	637270880	13190.0	13.2992962829	0.754586126066	LKDRXBCSQODPBY-UNTFVMJOSA-N	1.0	HDTRYLNUVZCQOY-LIZSDCNHSA-N	direct	637270880	1536.0	18.0920514784	0.01	26.5985925657	0.377293063033	2.01	0.167541883075
20520759	637270880	13190.0	13.2992962829	0.754586126066	LKDRXBCSQODPBY-UNTFVMJOSA-N	1.0	HDTRYLNUVZCQOY-LIZSDCNHSA-N	direct	637270880	1620.0	18.0920514784	0.01	26.5985925657	0.377293063033	2.01	0.167541883075
20520764	637270880	13815.0	13.2992962829	0.754586126066	LKDRXBCSQODPBY-UNTFVMJOSA-N	1.0	HDTRYLNUVZCQOY-LIZSDCNHSA-N	direct	637270880	1536.0	18.0920514784	0.01	26.5985925657	0.377293063033	2.01	0.167541883075
20520765	637270880	13815.0	13.2992962829	0.754586126066	LKDRXBCSQODPBY-UNTFVMJOSA-N	1.0	HDTRYLNUVZCQOY-LIZSDCNHSA-N	direct	637270880	1620.0	18.0920514784	0.01	26.5985925657	0.377293063033	2.01	0.167541883075
20520770	637270880	13835.0	13.2992962829	0.754586126066	LKDRXBCSQODPBY-UNTFVMJOSA-N	1.0	HDTRYLNUVZCQOY-LIZSDCNHSA-N	direct	637270880	1536.0	18.0920514784	0.01	26.5985925657	0.377293063033	2.01	0.167541883075
20520771	637270880	13835.0	13.2992962829	0.754586126066	LKDRXBCSQODPBY-UNTFVMJOSA-N	1.0	HDTRYLNUVZCQOY-LIZSDCNHSA-N	direct	637270880	1620.0	18.0920514784	0.01	26.5985925657	0.377293063033	2.01	0.167541883075
20520776	637270880	14235.0	13.2992962829	0.754586126066	LKDRXBCSQODPBY-UNTFVMJOSA-N	1.0	HDTRYLNUVZCQOY-LIZSDCNHSA-N	direct	637270880	1536.0	18.0920514784	0.01	26.5985925657	0.377293063033	2.01	0.167541883075
20520777	637270880	14235.0	13.2992962829	0.754586126066	LKDRXBCSQODPBY-UNTFVMJOSA-N	1.0	HDTRYLNUVZCQOY-LIZSDCNHSA-N	direct	637270880	1620.0	18.0920514784	0.01	26.5985925657	0.377293063033	2.01	0.167541883075
38952				0.786221120101	LKDRXBCSQODPBY-UNTFVMJOSA-N	0.0		direct				0.1	1.0	0.786221120101	0.01	0.167450395063
39332				0.785607510839	LKDRXBCSQODPBY-UNTFVMJOSA-N	0.0		direct				0.1	1.0	0.785607510839	0.01	0.167417713672
50592522	637264841	5639.0	20.0695604052	0.497472946801	LKDRXBCSQODPBY-UNTFVMJOSA-N	1.0	HDTRYLNUVZCQOY-LIZSDCNHSA-N	direct	637264841	6711.0	200.0	0.01	40.1391208105	0.248736473401	2.01	0.167326934662
50592523	637264841	5639.0	20.0695604052	0.497472946801	LKDRXBCSQODPBY-UNTFVMJOSA-N	1.0	HDTRYLNUVZCQOY-LIZSDCNHSA-N	direct	637264841	6716.0	200.0	0.01	40.1391208105	0.248736473401	2.01	0.167326934662
50592524	637264841	5639.0	20.0695604052	0.497472946801	LKDRXBCSQODPBY-UNTFVMJOSA-N	1.0	HDTRYLNUVZCQOY-LIZSDCNHSA-N	direct	637264841	6718.0	200.0	0.01	40.1391208105	0.248736473401	2.01	0.167326934662
50592525	637264841	5639.0	20.0695604052	0.497472946801	LKDRXBCSQODPBY-UNTFVMJOSA-N	1.0	HDTRYLNUVZCQOY-LIZSDCNHSA-N	direct	637264841	6727.0	200.0	0.01	40.1391208105	0.248736473401	2.01	0.167326934662
50592526	637264841	5639.0	20.0695604052	0.497472946801	LKDRXBCSQODPBY-UNTFVMJOSA-N	1.0	HDTRYLNUVZCQOY-LIZSDCNHSA-N	direct	637264841	6734.0	200.0	0.01	40.1391208105	0.248736473401	2.01	0.167326934662
50154433	637266367	2926.0	15.5376020021	0.642172148955	LKDRXBCSQODPBY-UNTFVMJOSA-N	1.0	HDTRYLNUVZCQOY-LIZSDCNHSA-N	direct	637266367	2714.0	22.2247537403	0.01	31.0752040042	0.321086074477	2.01	0.167300749959
20520672	637270880	1620.0	13.2992962829	0.749700052886	LKDRXBCSQODPBY-UNTFVMJOSA-N	1.0	HDTRYLNUVZCQOY-LIZSDCNHSA-N	direct	637270880	1536.0	18.0920514784	0.01	26.5985925657	0.374850026443	2.01	0.167270006485
20520678	637270880	10184.0	13.2992962829	0.749700052886	LKDRXBCSQODPBY-UNTFVMJOSA-N	1.0	HDTRYLNUVZCQOY-LIZSDCNHSA-N	direct	637270880	1536.0	18.0920514784	0.01	26.5985925657	0.374850026443	2.01	0.167270006485
20520679	637270880	10184.0	13.2992962829	0.749700052886	LKDRXBCSQODPBY-UNTFVMJOSA-N	1.0	HDTRYLNUVZCQOY-LIZSDCNHSA-N	direct	637270880	1620.0	18.0920514784	0.01	26.5985925657	0.374850026443	2.01	0.167270006485
20520684	637270880	12906.0	13.2992962829	0.749700052886	LKDRXBCSQODPBY-UNTFVMJOSA-N	1.0	HDTRYLNUVZCQOY-LIZSDCNHSA-N	direct	637270880	1536.0	18.0920514784	0.01	26.5985925657	0.374850026443	2.01	0.167270006485
20520685	637270880	12906.0	13.2992962829	0.749700052886	LKDRXBCSQODPBY-UNTFVMJOSA-N	1.0	HDTRYLNUVZCQOY-LIZSDCNHSA-N	direct	637270880	1620.0	18.0920514784	0.01	26.5985925657	0.374850026443	2.01	0.167270006485
20520690	637270880	13190.0	13.2992962829	0.749700052886	LKDRXBCSQODPBY-UNTFVMJOSA-N	1.0	HDTRYLNUVZCQOY-LIZSDCNHSA-N	direct	637270880	1536.0	18.0920514784	0.01	26.5985925657	0.374850026443	2.01	0.167270006485
20520691	637270880	13190.0	13.2992962829	0.749700052886	LKDRXBCSQODPBY-UNTFVMJOSA-N	1.0	HDTRYLNUVZCQOY-LIZSDCNHSA-N	direct	637270880	1620.0	18.0920514784	0.01	26.5985925657	0.374850026443	2.01	0.167270006485
20520696	637270880	13815.0	13.2992962829	0.749700052886	LKDRXBCSQODPBY-UNTFVMJOSA-N	1.0	HDTRYLNUVZCQOY-LIZSDCNHSA-N	direct	637270880	1536.0	18.0920514784	0.01	26.5985925657	0.374850026443	2.01	0.167270006485
20520697	637270880	13815.0	13.2992962829	0.749700052886	LKDRXBCSQODPBY-UNTFVMJOSA-N	1.0	HDTRYLNUVZCQOY-LIZSDCNHSA-N	direct	637270880	1620.0	18.0920514784	0.01	26.5985925657	0.374850026443	2.01	0.167270006485
20520702	637270880	13835.0	13.2992962829	0.749700052886	LKDRXBCSQODPBY-UNTFVMJOSA-N	1.0	HDTRYLNUVZCQOY-LIZSDCNHSA-N	direct	637270880	1536.0	18.0920514784	0.01	26.5985925657	0.374850026443	2.01	0.167270006485
20520703	637270880	13835.0	13.2992962829	0.749700052886	LKDRXBCSQODPBY-UNTFVMJOSA-N	1.0	HDTRYLNUVZCQOY-LIZSDCNHSA-N	direct	637270880	1620.0	18.0920514784	0.01	26.5985925657	0.374850026443	2.01	0.167270006485
20520708	637270880	14235.0	13.2992962829	0.749700052886	LKDRXBCSQODPBY-UNTFVMJOSA-N	1.0	HDTRYLNUVZCQOY-LIZSDCNHSA-N	direct	637270880	1536.0	18.0920514784	0.01	26.5985925657	0.374850026443	2.01	0.167270006485
20520709	637270880	14235.0	13.2992962829	0.749700052886	LKDRXBCSQODPBY-UNTFVMJOSA-N	1.0	HDTRYLNUVZCQOY-LIZSDCNHSA-N	direct	637270880	1620.0	18.0920514784	0.01	26.5985925657	0.374850026443	2.01	0.167270006485
44102540	637267226	5893.0	14.1169066414	0.704142057525	LKDRXBCSQODPBY-UNTFVMJOSA-N	1.0	GUBGYTABKSRVRQ-QKKXKWKRSA-N	direct	637267226	15204.0	38.4609239012	0.01	28.2338132828	0.352071028763	2.01	0.167143302886
44102542	637267226	5893.0	14.1169066414	0.704142057525	LKDRXBCSQODPBY-UNTFVMJOSA-N	1.0	GUBGYTABKSRVRQ-QKKXKWKRSA-N	direct	637267226	9845.0	35.374687549	0.01	28.2338132828	0.352071028763	2.01	0.167143302886
50043899	637268047	5893.0	14.0731432911	0.704142057525	LKDRXBCSQODPBY-UNTFVMJOSA-N	1.0	GUBGYTABKSRVRQ-QKKXKWKRSA-N	direct	637268047	10259.0	47.9706162223	0.01	28.1462865821	0.352071028763	2.01	0.167013613179
50154604	637266367	13821.0	13.5800442515	0.726533992549	LKDRXBCSQODPBY-UNTFVMJOSA-N	1.0	HDTRYLNUVZCQOY-LIZSDCNHSA-N	direct	637266367	2714.0	24.0409586077	0.01	27.160088503	0.363266996274	2.01	0.166831595785
46696429	637266891	8527.0	13.9913998282	0.704142057525	LKDRXBCSQODPBY-UNTFVMJOSA-N	1.0	GUBGYTABKSRVRQ-PICCSMPSSA-N	direct	637266891	6715.0	90.9546770212	0.01	27.9827996565	0.352071028763	2.01	0.166770559637
46696430	637266891	8527.0	13.9913998282	0.704142057525	LKDRXBCSQODPBY-UNTFVMJOSA-N	1.0	GUBGYTABKSRVRQ-PICCSMPSSA-N	direct	637266891	6954.0	90.9546770212	0.01	27.9827996565	0.352071028763	2.01	0.166770559637
46696432	637266891	8527.0	13.9913998282	0.704142057525	LKDRXBCSQODPBY-UNTFVMJOSA-N	1.0	GUBGYTABKSRVRQ-PICCSMPSSA-N	direct	637266891	10935.0	90.9546770212	0.01	27.9827996565	0.352071028763	2.01	0.166770559637
45581790	637265791	2013.0	28.0974532207	0.704142057525	LKDRXBCSQODPBY-UNTFVMJOSA-N	2.0	YCJYNBLLJHFIIW-MBABXGOBSA-N	direct	637265791	2013.0	26.8153085692	2.0	53.6306171384	0.234714019175	2.01	0.16669573442
38857				0.771655175928	LKDRXBCSQODPBY-UNTFVMJOSA-N	0.0		direct				0.1	1.0	0.771655175928	0.01	0.166669379434
50048755	637267228	5893.0	12.5003129174	0.786221120101	LKDRXBCSQODPBY-UNTFVMJOSA-N	1.0	GUBGYTABKSRVRQ-QKKXKWKRSA-N	direct	637267228	15204.0	42.4867823999	0.01	25.0006258348	0.393110560051	2.01	0.166669226814
45959164	637268033	13526.0	19.7544873322	0.497472946801	LKDRXBCSQODPBY-UNTFVMJOSA-N	1.0	GUBGYTABKSRVRQ-PICCSMPSSA-N	direct	637268033	6123.0	79.2291479884	0.01	39.5089746644	0.248736473401	2.01	0.166666314109
45959165	637268033	13526.0	19.7544873322	0.497472946801	LKDRXBCSQODPBY-UNTFVMJOSA-N	1.0	GUBGYTABKSRVRQ-PICCSMPSSA-N	direct	637268033	13330.0	79.2291479884	0.01	39.5089746644	0.248736473401	2.01	0.166666314109
45882824	637266462	10627.0	19.2660007135	0.509937362596	LKDRXBCSQODPBY-UNTFVMJOSA-N	1.0	GUBGYTABKSRVRQ-PICCSMPSSA-N	direct	637266462	6123.0	83.3233063904	0.01	38.5320014269	0.254968681298	2.01	0.166654146747
45882825	637266462	10627.0	19.2660007135	0.509937362596	LKDRXBCSQODPBY-UNTFVMJOSA-N	1.0	GUBGYTABKSRVRQ-PICCSMPSSA-N	direct	637266462	13330.0	83.3233063904	0.01	38.5320014269	0.254968681298	2.01	0.166654146747
50048763	637267228	5893.0	12.5003129174	0.785607510839	LKDRXBCSQODPBY-UNTFVMJOSA-N	1.0	GUBGYTABKSRVRQ-QKKXKWKRSA-N	direct	637267228	15204.0	42.4867823999	0.01	25.0006258348	0.39280375542	2.01	0.166636697884
46066482	637265183	12402.0	11.3362990746	0.866005112167	LKDRXBCSQODPBY-UNTFVMJOSA-N	1.0	CZMRCDWAGMRECN-UGDNZRGBSA-N	direct	637265183	2714.0	28.3381873145	0.01	22.6725981492	0.433002556084	2.01	0.166623771606
46066554	637265183	12402.0	11.3362990746	0.861021186311	LKDRXBCSQODPBY-UNTFVMJOSA-N	1.0	CZMRCDWAGMRECN-UGDNZRGBSA-N	direct	637265183	2714.0	28.3381873145	0.01	22.6725981492	0.430510593155	2.01	0.166383519334
19077705	637269104	14212.0	16.5376020021	0.589464658504	LKDRXBCSQODPBY-UNTFVMJOSA-N	1.0	GUBGYTABKSRVRQ-QRZGKKJRSA-N	direct	637269104	10447.0	200.0	0.01	33.0752040042	0.294732329252	2.01	0.166330387767
45661148	637265887	2856.0	15.1232050238	0.642172148955	LKDRXBCSQODPBY-UNTFVMJOSA-N	1.0	PMMURAAUARKVCB-CERMHHMHSA-N	direct	637265887	12565.0	23.7281583935	0.01	30.2464100476	0.321086074477	2.01	0.166173914139
45661149	637265887	2856.0	15.1232050238	0.642172148955	LKDRXBCSQODPBY-UNTFVMJOSA-N	1.0	PMMURAAUARKVCB-CERMHHMHSA-N	direct	637265887	12638.0	23.7281583935	0.01	30.2464100476	0.321086074477	2.01	0.166173914139
45661150	637265887	2856.0	15.1232050238	0.642172148955	LKDRXBCSQODPBY-UNTFVMJOSA-N	1.0	PMMURAAUARKVCB-CERMHHMHSA-N	direct	637265887	15983.0	23.7281583935	0.01	30.2464100476	0.321086074477	2.01	0.166173914139
45661153	637265887	2856.0	15.1232050238	0.642172148955	LKDRXBCSQODPBY-UNTFVMJOSA-N	1.0	PMMURAAUARKVCB-CERMHHMHSA-N	direct	637265887	96.0	20.8239087409	0.01	30.2464100476	0.321086074477	2.01	0.166173914139
45661154	637265887	2856.0	15.1232050238	0.642172148955	LKDRXBCSQODPBY-UNTFVMJOSA-N	1.0	PMMURAAUARKVCB-CERMHHMHSA-N	direct	637265887	1229.0	20.8239087409	0.01	30.2464100476	0.321086074477	2.01	0.166173914139
46067058	637265183	12402.0	11.3362990746	0.85470244781	LKDRXBCSQODPBY-UNTFVMJOSA-N	1.0	CZMRCDWAGMRECN-UGDNZRGBSA-N	direct	637265183	2714.0	28.3381873145	0.01	22.6725981492	0.427351223905	2.01	0.166077417788
20520808	637270880	1620.0	13.2992962829	0.726533992549	LKDRXBCSQODPBY-UNTFVMJOSA-N	1.0	HDTRYLNUVZCQOY-LIZSDCNHSA-N	direct	637270880	1536.0	18.0920514784	0.01	26.5985925657	0.363266996274	2.01	0.165962578243
20520814	637270880	10184.0	13.2992962829	0.726533992549	LKDRXBCSQODPBY-UNTFVMJOSA-N	1.0	HDTRYLNUVZCQOY-LIZSDCNHSA-N	direct	637270880	1536.0	18.0920514784	0.01	26.5985925657	0.363266996274	2.01	0.165962578243
20520815	637270880	10184.0	13.2992962829	0.726533992549	LKDRXBCSQODPBY-UNTFVMJOSA-N	1.0	HDTRYLNUVZCQOY-LIZSDCNHSA-N	direct	637270880	1620.0	18.0920514784	0.01	26.5985925657	0.363266996274	2.01	0.165962578243
20520820	637270880	12906.0	13.2992962829	0.726533992549	LKDRXBCSQODPBY-UNTFVMJOSA-N	1.0	HDTRYLNUVZCQOY-LIZSDCNHSA-N	direct	637270880	1536.0	18.0920514784	0.01	26.5985925657	0.363266996274	2.01	0.165962578243
20520821	637270880	12906.0	13.2992962829	0.726533992549	LKDRXBCSQODPBY-UNTFVMJOSA-N	1.0	HDTRYLNUVZCQOY-LIZSDCNHSA-N	direct	637270880	1620.0	18.0920514784	0.01	26.5985925657	0.363266996274	2.01	0.165962578243
20520826	637270880	13190.0	13.2992962829	0.726533992549	LKDRXBCSQODPBY-UNTFVMJOSA-N	1.0	HDTRYLNUVZCQOY-LIZSDCNHSA-N	direct	637270880	1536.0	18.0920514784	0.01	26.5985925657	0.363266996274	2.01	0.165962578243
20520827	637270880	13190.0	13.2992962829	0.726533992549	LKDRXBCSQODPBY-UNTFVMJOSA-N	1.0	HDTRYLNUVZCQOY-LIZSDCNHSA-N	direct	637270880	1620.0	18.0920514784	0.01	26.5985925657	0.363266996274	2.01	0.165962578243
20520832	637270880	13815.0	13.2992962829	0.726533992549	LKDRXBCSQODPBY-UNTFVMJOSA-N	1.0	HDTRYLNUVZCQOY-LIZSDCNHSA-N	direct	637270880	1536.0	18.0920514784	0.01	26.5985925657	0.363266996274	2.01	0.165962578243
20520833	637270880	13815.0	13.2992962829	0.726533992549	LKDRXBCSQODPBY-UNTFVMJOSA-N	1.0	HDTRYLNUVZCQOY-LIZSDCNHSA-N	direct	637270880	1620.0	18.0920514784	0.01	26.5985925657	0.363266996274	2.01	0.165962578243
20520838	637270880	13835.0	13.2992962829	0.726533992549	LKDRXBCSQODPBY-UNTFVMJOSA-N	1.0	HDTRYLNUVZCQOY-LIZSDCNHSA-N	direct	637270880	1536.0	18.0920514784	0.01	26.5985925657	0.363266996274	2.01	0.165962578243
20520839	637270880	13835.0	13.2992962829	0.726533992549	LKDRXBCSQODPBY-UNTFVMJOSA-N	1.0	HDTRYLNUVZCQOY-LIZSDCNHSA-N	direct	637270880	1620.0	18.0920514784	0.01	26.5985925657	0.363266996274	2.01	0.165962578243
20520844	637270880	14235.0	13.2992962829	0.726533992549	LKDRXBCSQODPBY-UNTFVMJOSA-N	1.0	HDTRYLNUVZCQOY-LIZSDCNHSA-N	direct	637270880	1536.0	18.0920514784	0.01	26.5985925657	0.363266996274	2.01	0.165962578243
20520845	637270880	14235.0	13.2992962829	0.726533992549	LKDRXBCSQODPBY-UNTFVMJOSA-N	1.0	HDTRYLNUVZCQOY-LIZSDCNHSA-N	direct	637270880	1620.0	18.0920514784	0.01	26.5985925657	0.363266996274	2.01	0.165962578243
50048753	637267228	5893.0	12.5003129174	0.771655175928	LKDRXBCSQODPBY-UNTFVMJOSA-N	1.0	GUBGYTABKSRVRQ-QKKXKWKRSA-N	direct	637267228	15204.0	42.4867823999	0.01	25.0006258348	0.385827587964	2.01	0.165891854679
50154612	637266367	2926.0	15.5376020021	0.618784512912	LKDRXBCSQODPBY-UNTFVMJOSA-N	1.0	HDTRYLNUVZCQOY-LIZSDCNHSA-N	direct	637266367	2714.0	24.0409586077	0.01	31.0752040042	0.309392256456	2.01	0.165756237488
39522				0.754586126066	LKDRXBCSQODPBY-UNTFVMJOSA-N	0.0		direct				0.1	1.0	0.754586126066	0.01	0.165739950188
50154661	637266367	2926.0	15.5376020021	0.618457083591	LKDRXBCSQODPBY-UNTFVMJOSA-N	1.0	HDTRYLNUVZCQOY-LIZSDCNHSA-N	direct	637266367	2714.0	22.2247537403	0.01	31.0752040042	0.309228541796	2.01	0.165734305691
45882836	637266462	10627.0	19.2660007135	0.497472946801	LKDRXBCSQODPBY-UNTFVMJOSA-N	1.0	GUBGYTABKSRVRQ-PICCSMPSSA-N	direct	637266462	6123.0	83.3233063904	0.01	38.5320014269	0.248736473401	2.01	0.165626293527
45882837	637266462	10627.0	19.2660007135	0.497472946801	LKDRXBCSQODPBY-UNTFVMJOSA-N	1.0	GUBGYTABKSRVRQ-PICCSMPSSA-N	direct	637266462	13330.0	83.3233063904	0.01	38.5320014269	0.248736473401	2.01	0.165626293527
50154496	637266367	13821.0	13.5800442515	0.704142057525	LKDRXBCSQODPBY-UNTFVMJOSA-N	1.0	HDTRYLNUVZCQOY-LIZSDCNHSA-N	direct	637266367	2714.0	24.0409586077	0.01	27.160088503	0.352071028763	2.01	0.16553101976
39427				0.749700052886	LKDRXBCSQODPBY-UNTFVMJOSA-N	0.0		direct				0.1	1.0	0.749700052886	0.01	0.165470997663
19077701	637269104	14212.0	16.5376020021	0.575121622611	LKDRXBCSQODPBY-UNTFVMJOSA-N	1.0	GUBGYTABKSRVRQ-QRZGKKJRSA-N	direct	637269104	10447.0	200.0	0.01	33.0752040042	0.287560811305	2.01	0.165309221625
46066626	637265183	12402.0	11.3362990746	0.83509809814	LKDRXBCSQODPBY-UNTFVMJOSA-N	1.0	CZMRCDWAGMRECN-UGDNZRGBSA-N	direct	637265183	2714.0	28.3381873145	0.01	22.6725981492	0.41754904907	2.01	0.165116783696
50048767	637267228	5893.0	12.5003129174	0.754586126066	LKDRXBCSQODPBY-UNTFVMJOSA-N	1.0	GUBGYTABKSRVRQ-QKKXKWKRSA-N	direct	637267228	15204.0	42.4867823999	0.01	25.0006258348	0.377293063033	2.01	0.164966761288
50385430	637264944	5488.0	10.5086383062	0.896913015585	LKDRXBCSQODPBY-UNTFVMJOSA-N	1.0	HDTRYLNUVZCQOY-LIZSDCNHSA-N	direct	637264944	6711.0	28.488116639	0.01	21.0172766123	0.448456507793	2.01	0.164935148462
50385431	637264944	5488.0	10.5086383062	0.896913015585	LKDRXBCSQODPBY-UNTFVMJOSA-N	1.0	HDTRYLNUVZCQOY-LIZSDCNHSA-N	direct	637264944	6716.0	28.488116639	0.01	21.0172766123	0.448456507793	2.01	0.164935148462
50385432	637264944	5488.0	10.5086383062	0.896913015585	LKDRXBCSQODPBY-UNTFVMJOSA-N	1.0	HDTRYLNUVZCQOY-LIZSDCNHSA-N	direct	637264944	6718.0	28.488116639	0.01	21.0172766123	0.448456507793	2.01	0.164935148462
50385433	637264944	5488.0	10.5086383062	0.896913015585	LKDRXBCSQODPBY-UNTFVMJOSA-N	1.0	HDTRYLNUVZCQOY-LIZSDCNHSA-N	direct	637264944	6727.0	28.488116639	0.01	21.0172766123	0.448456507793	2.01	0.164935148462
50385434	637264944	5488.0	10.5086383062	0.896913015585	LKDRXBCSQODPBY-UNTFVMJOSA-N	1.0	HDTRYLNUVZCQOY-LIZSDCNHSA-N	direct	637264944	6734.0	28.488116639	0.01	21.0172766123	0.448456507793	2.01	0.164935148462
50048765	637267228	5893.0	12.5003129174	0.749700052886	LKDRXBCSQODPBY-UNTFVMJOSA-N	1.0	GUBGYTABKSRVRQ-QKKXKWKRSA-N	direct	637267228	15204.0	42.4867823999	0.01	25.0006258348	0.374850026443	2.01	0.164699063447
20520196	637270880	1620.0	13.2992962829	0.704142057525	LKDRXBCSQODPBY-UNTFVMJOSA-N	1.0	HDTRYLNUVZCQOY-LIZSDCNHSA-N	direct	637270880	1536.0	18.0920514784	0.01	26.5985925657	0.352071028763	2.01	0.164668776854
20520202	637270880	10184.0	13.2992962829	0.704142057525	LKDRXBCSQODPBY-UNTFVMJOSA-N	1.0	HDTRYLNUVZCQOY-LIZSDCNHSA-N	direct	637270880	1536.0	18.0920514784	0.01	26.5985925657	0.352071028763	2.01	0.164668776854
20520203	637270880	10184.0	13.2992962829	0.704142057525	LKDRXBCSQODPBY-UNTFVMJOSA-N	1.0	HDTRYLNUVZCQOY-LIZSDCNHSA-N	direct	637270880	1620.0	18.0920514784	0.01	26.5985925657	0.352071028763	2.01	0.164668776854
20520208	637270880	12906.0	13.2992962829	0.704142057525	LKDRXBCSQODPBY-UNTFVMJOSA-N	1.0	HDTRYLNUVZCQOY-LIZSDCNHSA-N	direct	637270880	1536.0	18.0920514784	0.01	26.5985925657	0.352071028763	2.01	0.164668776854
20520209	637270880	12906.0	13.2992962829	0.704142057525	LKDRXBCSQODPBY-UNTFVMJOSA-N	1.0	HDTRYLNUVZCQOY-LIZSDCNHSA-N	direct	637270880	1620.0	18.0920514784	0.01	26.5985925657	0.352071028763	2.01	0.164668776854
20520214	637270880	13190.0	13.2992962829	0.704142057525	LKDRXBCSQODPBY-UNTFVMJOSA-N	1.0	HDTRYLNUVZCQOY-LIZSDCNHSA-N	direct	637270880	1536.0	18.0920514784	0.01	26.5985925657	0.352071028763	2.01	0.164668776854
20520215	637270880	13190.0	13.2992962829	0.704142057525	LKDRXBCSQODPBY-UNTFVMJOSA-N	1.0	HDTRYLNUVZCQOY-LIZSDCNHSA-N	direct	637270880	1620.0	18.0920514784	0.01	26.5985925657	0.352071028763	2.01	0.164668776854
20520220	637270880	13815.0	13.2992962829	0.704142057525	LKDRXBCSQODPBY-UNTFVMJOSA-N	1.0	HDTRYLNUVZCQOY-LIZSDCNHSA-N	direct	637270880	1536.0	18.0920514784	0.01	26.5985925657	0.352071028763	2.01	0.164668776854
20520221	637270880	13815.0	13.2992962829	0.704142057525	LKDRXBCSQODPBY-UNTFVMJOSA-N	1.0	HDTRYLNUVZCQOY-LIZSDCNHSA-N	direct	637270880	1620.0	18.0920514784	0.01	26.5985925657	0.352071028763	2.01	0.164668776854
20520226	637270880	13835.0	13.2992962829	0.704142057525	LKDRXBCSQODPBY-UNTFVMJOSA-N	1.0	HDTRYLNUVZCQOY-LIZSDCNHSA-N	direct	637270880	1536.0	18.0920514784	0.01	26.5985925657	0.352071028763	2.01	0.164668776854
20520227	637270880	13835.0	13.2992962829	0.704142057525	LKDRXBCSQODPBY-UNTFVMJOSA-N	1.0	HDTRYLNUVZCQOY-LIZSDCNHSA-N	direct	637270880	1620.0	18.0920514784	0.01	26.5985925657	0.352071028763	2.01	0.164668776854
20520232	637270880	14235.0	13.2992962829	0.704142057525	LKDRXBCSQODPBY-UNTFVMJOSA-N	1.0	HDTRYLNUVZCQOY-LIZSDCNHSA-N	direct	637270880	1536.0	18.0920514784	0.01	26.5985925657	0.352071028763	2.01	0.164668776854
20520233	637270880	14235.0	13.2992962829	0.704142057525	LKDRXBCSQODPBY-UNTFVMJOSA-N	1.0	HDTRYLNUVZCQOY-LIZSDCNHSA-N	direct	637270880	1620.0	18.0920514784	0.01	26.5985925657	0.352071028763	2.01	0.164668776854
45661253	637265887	2856.0	15.1232050238	0.618784512912	LKDRXBCSQODPBY-UNTFVMJOSA-N	1.0	PMMURAAUARKVCB-CERMHHMHSA-N	direct	637265887	12565.0	23.7281583935	0.01	30.2464100476	0.309392256456	2.01	0.164639804562
45661254	637265887	2856.0	15.1232050238	0.618784512912	LKDRXBCSQODPBY-UNTFVMJOSA-N	1.0	PMMURAAUARKVCB-CERMHHMHSA-N	direct	637265887	12638.0	23.7281583935	0.01	30.2464100476	0.309392256456	2.01	0.164639804562
45661255	637265887	2856.0	15.1232050238	0.618784512912	LKDRXBCSQODPBY-UNTFVMJOSA-N	1.0	PMMURAAUARKVCB-CERMHHMHSA-N	direct	637265887	15983.0	23.7281583935	0.01	30.2464100476	0.309392256456	2.01	0.164639804562
45661258	637265887	2856.0	15.1232050238	0.618784512912	LKDRXBCSQODPBY-UNTFVMJOSA-N	1.0	PMMURAAUARKVCB-CERMHHMHSA-N	direct	637265887	96.0	20.8239087409	0.01	30.2464100476	0.309392256456	2.01	0.164639804562
45661259	637265887	2856.0	15.1232050238	0.618784512912	LKDRXBCSQODPBY-UNTFVMJOSA-N	1.0	PMMURAAUARKVCB-CERMHHMHSA-N	direct	637265887	1229.0	20.8239087409	0.01	30.2464100476	0.309392256456	2.01	0.164639804562
45661281	637265887	2856.0	15.1232050238	0.618457083591	LKDRXBCSQODPBY-UNTFVMJOSA-N	1.0	PMMURAAUARKVCB-CERMHHMHSA-N	direct	637265887	12565.0	23.7281583935	0.01	30.2464100476	0.309228541796	2.01	0.164618020484
45661282	637265887	2856.0	15.1232050238	0.618457083591	LKDRXBCSQODPBY-UNTFVMJOSA-N	1.0	PMMURAAUARKVCB-CERMHHMHSA-N	direct	637265887	12638.0	23.7281583935	0.01	30.2464100476	0.309228541796	2.01	0.164618020484
45661283	637265887	2856.0	15.1232050238	0.618457083591	LKDRXBCSQODPBY-UNTFVMJOSA-N	1.0	PMMURAAUARKVCB-CERMHHMHSA-N	direct	637265887	15983.0	23.7281583935	0.01	30.2464100476	0.309228541796	2.01	0.164618020484
45661286	637265887	2856.0	15.1232050238	0.618457083591	LKDRXBCSQODPBY-UNTFVMJOSA-N	1.0	PMMURAAUARKVCB-CERMHHMHSA-N	direct	637265887	96.0	20.8239087409	0.01	30.2464100476	0.309228541796	2.01	0.164618020484
45661287	637265887	2856.0	15.1232050238	0.618457083591	LKDRXBCSQODPBY-UNTFVMJOSA-N	1.0	PMMURAAUARKVCB-CERMHHMHSA-N	direct	637265887	1229.0	20.8239087409	0.01	30.2464100476	0.309228541796	2.01	0.164618020484
46066410	637265183	12402.0	11.3362990746	0.821037275646	LKDRXBCSQODPBY-UNTFVMJOSA-N	1.0	CZMRCDWAGMRECN-UGDNZRGBSA-N	direct	637265183	2714.0	28.3381873145	0.01	22.6725981492	0.410518637823	2.01	0.164417320205
46066986	637265183	12402.0	11.3362990746	0.816483380648	LKDRXBCSQODPBY-UNTFVMJOSA-N	1.0	CZMRCDWAGMRECN-UGDNZRGBSA-N	direct	637265183	2714.0	28.3381873145	0.01	22.6725981492	0.408241690324	2.01	0.164188858713
39617				0.726533992549	LKDRXBCSQODPBY-UNTFVMJOSA-N	0.0		direct				0.1	1.0	0.726533992549	0.01	0.164177630968
46822518	637270393	1456.0	18.0731432911	0.509937362596	LKDRXBCSQODPBY-UNTFVMJOSA-N	1.0	GUBGYTABKSRVRQ-CUHNMECISA-N	direct	637270393	1892.0	35.3861581781	0.01	36.1462865821	0.254968681298	2.01	0.164012388916
50154673	637266367	2926.0	15.5376020021	0.589464658504	LKDRXBCSQODPBY-UNTFVMJOSA-N	1.0	HDTRYLNUVZCQOY-LIZSDCNHSA-N	direct	637266367	2714.0	22.2247537403	0.01	31.0752040042	0.294732329252	2.01	0.16375684566
44065434	637266830	5893.0	17.9546770212	0.509937362596	LKDRXBCSQODPBY-UNTFVMJOSA-N	1.0	GUBGYTABKSRVRQ-QKKXKWKRSA-N	direct	637266830	15204.0	92.3251388593	0.01	35.9093540424	0.254968681298	2.01	0.163742957653
44065435	637266830	5893.0	17.9546770212	0.509937362596	LKDRXBCSQODPBY-UNTFVMJOSA-N	1.0	GUBGYTABKSRVRQ-QKKXKWKRSA-N	direct	637266830	9845.0	89.7189666328	0.01	35.9093540424	0.254968681298	2.01	0.163742957653
50385400	637264944	5488.0	10.5086383062	0.866005112167	LKDRXBCSQODPBY-UNTFVMJOSA-N	1.0	HDTRYLNUVZCQOY-LIZSDCNHSA-N	direct	637264944	6711.0	28.488116639	0.01	21.0172766123	0.433002556084	2.01	0.16349547903
50385401	637264944	5488.0	10.5086383062	0.866005112167	LKDRXBCSQODPBY-UNTFVMJOSA-N	1.0	HDTRYLNUVZCQOY-LIZSDCNHSA-N	direct	637264944	6716.0	28.488116639	0.01	21.0172766123	0.433002556084	2.01	0.16349547903
50385402	637264944	5488.0	10.5086383062	0.866005112167	LKDRXBCSQODPBY-UNTFVMJOSA-N	1.0	HDTRYLNUVZCQOY-LIZSDCNHSA-N	direct	637264944	6718.0	28.488116639	0.01	21.0172766123	0.433002556084	2.01	0.16349547903
50385403	637264944	5488.0	10.5086383062	0.866005112167	LKDRXBCSQODPBY-UNTFVMJOSA-N	1.0	HDTRYLNUVZCQOY-LIZSDCNHSA-N	direct	637264944	6727.0	28.488116639	0.01	21.0172766123	0.433002556084	2.01	0.16349547903
50385404	637264944	5488.0	10.5086383062	0.866005112167	LKDRXBCSQODPBY-UNTFVMJOSA-N	1.0	HDTRYLNUVZCQOY-LIZSDCNHSA-N	direct	637264944	6734.0	28.488116639	0.01	21.0172766123	0.433002556084	2.01	0.16349547903
46066977	637265183	2926.0	10.1290111862	0.896913015585	LKDRXBCSQODPBY-UNTFVMJOSA-N	1.0	HDTRYLNUVZCQOY-LIZSDCNHSA-N	direct	637265183	2714.0	28.3381873145	0.01	20.2580223725	0.448456507793	2.01	0.16342495246
50048769	637267228	5893.0	12.5003129174	0.726533992549	LKDRXBCSQODPBY-UNTFVMJOSA-N	1.0	GUBGYTABKSRVRQ-QKKXKWKRSA-N	direct	637267228	15204.0	42.4867823999	0.01	25.0006258348	0.363266996274	2.01	0.163411730401
44102495	637267226	5893.0	14.1169066414	0.642172148955	LKDRXBCSQODPBY-UNTFVMJOSA-N	1.0	GUBGYTABKSRVRQ-QKKXKWKRSA-N	direct	637267226	15204.0	38.4609239012	0.01	28.2338132828	0.321086074477	2.01	0.163337827635
44102497	637267226	5893.0	14.1169066414	0.642172148955	LKDRXBCSQODPBY-UNTFVMJOSA-N	1.0	GUBGYTABKSRVRQ-QKKXKWKRSA-N	direct	637267226	9845.0	35.374687549	0.01	28.2338132828	0.321086074477	2.01	0.163337827635
50385405	637264944	5488.0	10.5086383062	0.861021186311	LKDRXBCSQODPBY-UNTFVMJOSA-N	1.0	HDTRYLNUVZCQOY-LIZSDCNHSA-N	direct	637264944	6711.0	28.488116639	0.01	21.0172766123	0.430510593155	2.01	0.163259737395
50385406	637264944	5488.0	10.5086383062	0.861021186311	LKDRXBCSQODPBY-UNTFVMJOSA-N	1.0	HDTRYLNUVZCQOY-LIZSDCNHSA-N	direct	637264944	6716.0	28.488116639	0.01	21.0172766123	0.430510593155	2.01	0.163259737395
50385407	637264944	5488.0	10.5086383062	0.861021186311	LKDRXBCSQODPBY-UNTFVMJOSA-N	1.0	HDTRYLNUVZCQOY-LIZSDCNHSA-N	direct	637264944	6718.0	28.488116639	0.01	21.0172766123	0.430510593155	2.01	0.163259737395
50385408	637264944	5488.0	10.5086383062	0.861021186311	LKDRXBCSQODPBY-UNTFVMJOSA-N	1.0	HDTRYLNUVZCQOY-LIZSDCNHSA-N	direct	637264944	6727.0	28.488116639	0.01	21.0172766123	0.430510593155	2.01	0.163259737395
50385409	637264944	5488.0	10.5086383062	0.861021186311	LKDRXBCSQODPBY-UNTFVMJOSA-N	1.0	HDTRYLNUVZCQOY-LIZSDCNHSA-N	direct	637264944	6734.0	28.488116639	0.01	21.0172766123	0.430510593155	2.01	0.163259737395
50043889	637268047	5893.0	14.0731432911	0.642172148955	LKDRXBCSQODPBY-UNTFVMJOSA-N	1.0	GUBGYTABKSRVRQ-QKKXKWKRSA-N	direct	637268047	10259.0	47.9706162223	0.01	28.1462865821	0.321086074477	2.01	0.16321109067
46822520	637270393	1456.0	18.0731432911	0.497472946801	LKDRXBCSQODPBY-UNTFVMJOSA-N	1.0	GUBGYTABKSRVRQ-CUHNMECISA-N	direct	637270393	1892.0	35.3861581781	0.01	36.1462865821	0.248736473401	2.01	0.163000828956
46696249	637266891	8527.0	13.9913998282	0.642172148955	LKDRXBCSQODPBY-UNTFVMJOSA-N	1.0	GUBGYTABKSRVRQ-PICCSMPSSA-N	direct	637266891	6715.0	90.9546770212	0.01	27.9827996565	0.321086074477	2.01	0.162973570908
46696250	637266891	8527.0	13.9913998282	0.642172148955	LKDRXBCSQODPBY-UNTFVMJOSA-N	1.0	GUBGYTABKSRVRQ-PICCSMPSSA-N	direct	637266891	6954.0	90.9546770212	0.01	27.9827996565	0.321086074477	2.01	0.162973570908
46696252	637266891	8527.0	13.9913998282	0.642172148955	LKDRXBCSQODPBY-UNTFVMJOSA-N	1.0	GUBGYTABKSRVRQ-PICCSMPSSA-N	direct	637266891	10935.0	90.9546770212	0.01	27.9827996565	0.321086074477	2.01	0.162973570908
50385440	637264944	5488.0	10.5086383062	0.85470244781	LKDRXBCSQODPBY-UNTFVMJOSA-N	1.0	HDTRYLNUVZCQOY-LIZSDCNHSA-N	direct	637264944	6711.0	28.488116639	0.01	21.0172766123	0.427351223905	2.01	0.16295938278
50385441	637264944	5488.0	10.5086383062	0.85470244781	LKDRXBCSQODPBY-UNTFVMJOSA-N	1.0	HDTRYLNUVZCQOY-LIZSDCNHSA-N	direct	637264944	6716.0	28.488116639	0.01	21.0172766123	0.427351223905	2.01	0.16295938278
50385442	637264944	5488.0	10.5086383062	0.85470244781	LKDRXBCSQODPBY-UNTFVMJOSA-N	1.0	HDTRYLNUVZCQOY-LIZSDCNHSA-N	direct	637264944	6718.0	28.488116639	0.01	21.0172766123	0.427351223905	2.01	0.16295938278
50385443	637264944	5488.0	10.5086383062	0.85470244781	LKDRXBCSQODPBY-UNTFVMJOSA-N	1.0	HDTRYLNUVZCQOY-LIZSDCNHSA-N	direct	637264944	6727.0	28.488116639	0.01	21.0172766123	0.427351223905	2.01	0.16295938278
50385444	637264944	5488.0	10.5086383062	0.85470244781	LKDRXBCSQODPBY-UNTFVMJOSA-N	1.0	HDTRYLNUVZCQOY-LIZSDCNHSA-N	direct	637264944	6734.0	28.488116639	0.01	21.0172766123	0.427351223905	2.01	0.16295938278
45581715	637265791	2013.0	28.0974532207	0.642172148955	LKDRXBCSQODPBY-UNTFVMJOSA-N	2.0	YCJYNBLLJHFIIW-MBABXGOBSA-N	direct	637265791	2013.0	26.8153085692	2.0	53.6306171384	0.214057382985	2.01	0.162900449292
38762				0.704142057525	LKDRXBCSQODPBY-UNTFVMJOSA-N	0.0		direct				0.1	1.0	0.704142057525	0.01	0.162897744567
45627651	637265341	2856.0	17.536107011	0.509937362596	LKDRXBCSQODPBY-UNTFVMJOSA-N	1.0	PMMURAAUARKVCB-CERMHHMHSA-N	direct	637265341	12565.0	25.9913998282	0.01	35.072214022	0.254968681298	2.01	0.16278018141
45627652	637265341	2856.0	17.536107011	0.509937362596	LKDRXBCSQODPBY-UNTFVMJOSA-N	1.0	PMMURAAUARKVCB-CERMHHMHSA-N	direct	637265341	12638.0	25.9913998282	0.01	35.072214022	0.254968681298	2.01	0.16278018141
45627653	637265341	2856.0	17.536107011	0.509937362596	LKDRXBCSQODPBY-UNTFVMJOSA-N	1.0	PMMURAAUARKVCB-CERMHHMHSA-N	direct	637265341	15983.0	25.9913998282	0.01	35.072214022	0.254968681298	2.01	0.16278018141
45627659	637265341	10842.0	17.536107011	0.509937362596	LKDRXBCSQODPBY-UNTFVMJOSA-N	1.0	PMMURAAUARKVCB-ZXXMMSQZSA-N	direct	637265341	12565.0	25.9913998282	0.01	35.072214022	0.254968681298	2.01	0.16278018141
45627660	637265341	10842.0	17.536107011	0.509937362596	LKDRXBCSQODPBY-UNTFVMJOSA-N	1.0	PMMURAAUARKVCB-ZXXMMSQZSA-N	direct	637265341	12638.0	25.9913998282	0.01	35.072214022	0.254968681298	2.01	0.16278018141
45627661	637265341	10842.0	17.536107011	0.509937362596	LKDRXBCSQODPBY-UNTFVMJOSA-N	1.0	PMMURAAUARKVCB-ZXXMMSQZSA-N	direct	637265341	15983.0	25.9913998282	0.01	35.072214022	0.254968681298	2.01	0.16278018141
50154649	637266367	2926.0	15.5376020021	0.575121622611	LKDRXBCSQODPBY-UNTFVMJOSA-N	1.0	HDTRYLNUVZCQOY-LIZSDCNHSA-N	direct	637266367	2714.0	22.2247537403	0.01	31.0752040042	0.287560811305	2.01	0.162751479482
44065443	637266830	5893.0	17.9546770212	0.497472946801	LKDRXBCSQODPBY-UNTFVMJOSA-N	1.0	GUBGYTABKSRVRQ-QKKXKWKRSA-N	direct	637266830	15204.0	92.3251388593	0.01	35.9093540424	0.248736473401	2.01	0.162733059433
44065444	637266830	5893.0	17.9546770212	0.497472946801	LKDRXBCSQODPBY-UNTFVMJOSA-N	1.0	GUBGYTABKSRVRQ-QKKXKWKRSA-N	direct	637266830	9845.0	89.7189666328	0.01	35.9093540424	0.248736473401	2.01	0.162733059433
45661288	637265887	2856.0	15.1232050238	0.589464658504	LKDRXBCSQODPBY-UNTFVMJOSA-N	1.0	PMMURAAUARKVCB-CERMHHMHSA-N	direct	637265887	12565.0	23.7281583935	0.01	30.2464100476	0.294732329252	2.01	0.162653879418
45661289	637265887	2856.0	15.1232050238	0.589464658504	LKDRXBCSQODPBY-UNTFVMJOSA-N	1.0	PMMURAAUARKVCB-CERMHHMHSA-N	direct	637265887	12638.0	23.7281583935	0.01	30.2464100476	0.294732329252	2.01	0.162653879418
45661290	637265887	2856.0	15.1232050238	0.589464658504	LKDRXBCSQODPBY-UNTFVMJOSA-N	1.0	PMMURAAUARKVCB-CERMHHMHSA-N	direct	637265887	15983.0	23.7281583935	0.01	30.2464100476	0.294732329252	2.01	0.162653879418
45661293	637265887	2856.0	15.1232050238	0.589464658504	LKDRXBCSQODPBY-UNTFVMJOSA-N	1.0	PMMURAAUARKVCB-CERMHHMHSA-N	direct	637265887	96.0	20.8239087409	0.01	30.2464100476	0.294732329252	2.01	0.162653879418
45661294	637265887	2856.0	15.1232050238	0.589464658504	LKDRXBCSQODPBY-UNTFVMJOSA-N	1.0	PMMURAAUARKVCB-CERMHHMHSA-N	direct	637265887	1229.0	20.8239087409	0.01	30.2464100476	0.294732329252	2.01	0.162653879418
46066842	637265183	12402.0	11.3362990746	0.786221120101	LKDRXBCSQODPBY-UNTFVMJOSA-N	1.0	CZMRCDWAGMRECN-UGDNZRGBSA-N	direct	637265183	2714.0	28.3381873145	0.01	22.6725981492	0.393110560051	2.01	0.162645863773
46067130	637265183	12402.0	11.3362990746	0.785607510839	LKDRXBCSQODPBY-UNTFVMJOSA-N	1.0	CZMRCDWAGMRECN-UGDNZRGBSA-N	direct	637265183	2714.0	28.3381873145	0.01	22.6725981492	0.39280375542	2.01	0.162614120086
50048751	637267228	5893.0	12.5003129174	0.704142057525	LKDRXBCSQODPBY-UNTFVMJOSA-N	1.0	GUBGYTABKSRVRQ-QKKXKWKRSA-N	direct	637267228	15204.0	42.4867823999	0.01	25.0006258348	0.352071028763	2.01	0.162137814763
50385410	637264944	5488.0	10.5086383062	0.83509809814	LKDRXBCSQODPBY-UNTFVMJOSA-N	1.0	HDTRYLNUVZCQOY-LIZSDCNHSA-N	direct	637264944	6711.0	28.488116639	0.01	21.0172766123	0.41754904907	2.01	0.162016784196
50385411	637264944	5488.0	10.5086383062	0.83509809814	LKDRXBCSQODPBY-UNTFVMJOSA-N	1.0	HDTRYLNUVZCQOY-LIZSDCNHSA-N	direct	637264944	6716.0	28.488116639	0.01	21.0172766123	0.41754904907	2.01	0.162016784196
50385412	637264944	5488.0	10.5086383062	0.83509809814	LKDRXBCSQODPBY-UNTFVMJOSA-N	1.0	HDTRYLNUVZCQOY-LIZSDCNHSA-N	direct	637264944	6718.0	28.488116639	0.01	21.0172766123	0.41754904907	2.01	0.162016784196
50385413	637264944	5488.0	10.5086383062	0.83509809814	LKDRXBCSQODPBY-UNTFVMJOSA-N	1.0	HDTRYLNUVZCQOY-LIZSDCNHSA-N	direct	637264944	6727.0	28.488116639	0.01	21.0172766123	0.41754904907	2.01	0.162016784196
50385414	637264944	5488.0	10.5086383062	0.83509809814	LKDRXBCSQODPBY-UNTFVMJOSA-N	1.0	HDTRYLNUVZCQOY-LIZSDCNHSA-N	direct	637264944	6734.0	28.488116639	0.01	21.0172766123	0.41754904907	2.01	0.162016784196
46066545	637265183	2926.0	10.1290111862	0.866005112167	LKDRXBCSQODPBY-UNTFVMJOSA-N	1.0	HDTRYLNUVZCQOY-LIZSDCNHSA-N	direct	637265183	2714.0	28.3381873145	0.01	20.2580223725	0.433002556084	2.01	0.161998465075
46066770	637265183	12402.0	11.3362990746	0.771655175928	LKDRXBCSQODPBY-UNTFVMJOSA-N	1.0	CZMRCDWAGMRECN-UGDNZRGBSA-N	direct	637265183	2714.0	28.3381873145	0.01	22.6725981492	0.385827587964	2.01	0.161887257252
44102630	637267226	5893.0	14.1169066414	0.618784512912	LKDRXBCSQODPBY-UNTFVMJOSA-N	1.0	GUBGYTABKSRVRQ-QKKXKWKRSA-N	direct	637267226	15204.0	38.4609239012	0.01	28.2338132828	0.309392256456	2.01	0.161829900672
44102632	637267226	5893.0	14.1169066414	0.618784512912	LKDRXBCSQODPBY-UNTFVMJOSA-N	1.0	GUBGYTABKSRVRQ-QKKXKWKRSA-N	direct	637267226	9845.0	35.374687549	0.01	28.2338132828	0.309392256456	2.01	0.161829900672
44102666	637267226	5893.0	14.1169066414	0.618457083591	LKDRXBCSQODPBY-UNTFVMJOSA-N	1.0	GUBGYTABKSRVRQ-QKKXKWKRSA-N	direct	637267226	15204.0	38.4609239012	0.01	28.2338132828	0.309228541796	2.01	0.161808488383
44102668	637267226	5893.0	14.1169066414	0.618457083591	LKDRXBCSQODPBY-UNTFVMJOSA-N	1.0	GUBGYTABKSRVRQ-QKKXKWKRSA-N	direct	637267226	9845.0	35.374687549	0.01	28.2338132828	0.309228541796	2.01	0.161808488383
45627663	637265341	2856.0	17.536107011	0.497472946801	LKDRXBCSQODPBY-UNTFVMJOSA-N	1.0	PMMURAAUARKVCB-CERMHHMHSA-N	direct	637265341	12565.0	25.9913998282	0.01	35.072214022	0.248736473401	2.01	0.161776221192
45627664	637265341	2856.0	17.536107011	0.497472946801	LKDRXBCSQODPBY-UNTFVMJOSA-N	1.0	PMMURAAUARKVCB-CERMHHMHSA-N	direct	637265341	12638.0	25.9913998282	0.01	35.072214022	0.248736473401	2.01	0.161776221192
45627665	637265341	2856.0	17.536107011	0.497472946801	LKDRXBCSQODPBY-UNTFVMJOSA-N	1.0	PMMURAAUARKVCB-CERMHHMHSA-N	direct	637265341	15983.0	25.9913998282	0.01	35.072214022	0.248736473401	2.01	0.161776221192
45627671	637265341	10842.0	17.536107011	0.497472946801	LKDRXBCSQODPBY-UNTFVMJOSA-N	1.0	PMMURAAUARKVCB-ZXXMMSQZSA-N	direct	637265341	12565.0	25.9913998282	0.01	35.072214022	0.248736473401	2.01	0.161776221192
45627672	637265341	10842.0	17.536107011	0.497472946801	LKDRXBCSQODPBY-UNTFVMJOSA-N	1.0	PMMURAAUARKVCB-ZXXMMSQZSA-N	direct	637265341	12638.0	25.9913998282	0.01	35.072214022	0.248736473401	2.01	0.161776221192
45627673	637265341	10842.0	17.536107011	0.497472946801	LKDRXBCSQODPBY-UNTFVMJOSA-N	1.0	PMMURAAUARKVCB-ZXXMMSQZSA-N	direct	637265341	15983.0	25.9913998282	0.01	35.072214022	0.248736473401	2.01	0.161776221192
46066617	637265183	2926.0	10.1290111862	0.861021186311	LKDRXBCSQODPBY-UNTFVMJOSA-N	1.0	HDTRYLNUVZCQOY-LIZSDCNHSA-N	direct	637265183	2714.0	28.3381873145	0.01	20.2580223725	0.430510593155	2.01	0.161764881962
50154436	637266367	13821.0	13.5800442515	0.642172148955	LKDRXBCSQODPBY-UNTFVMJOSA-N	1.0	HDTRYLNUVZCQOY-LIZSDCNHSA-N	direct	637266367	2714.0	24.0409586077	0.01	27.160088503	0.321086074477	2.01	0.161762252552
50043919	637268047	5893.0	14.0731432911	0.618784512912	LKDRXBCSQODPBY-UNTFVMJOSA-N	1.0	GUBGYTABKSRVRQ-QKKXKWKRSA-N	direct	637268047	10259.0	47.9706162223	0.01	28.1462865821	0.309392256456	2.01	0.161704333737
50043927	637268047	5893.0	14.0731432911	0.618457083591	LKDRXBCSQODPBY-UNTFVMJOSA-N	1.0	GUBGYTABKSRVRQ-QKKXKWKRSA-N	direct	637268047	10259.0	47.9706162223	0.01	28.1462865821	0.309228541796	2.01	0.161682938062
45661274	637265887	2856.0	15.1232050238	0.575121622611	LKDRXBCSQODPBY-UNTFVMJOSA-N	1.0	PMMURAAUARKVCB-CERMHHMHSA-N	direct	637265887	12565.0	23.7281583935	0.01	30.2464100476	0.287560811305	2.01	0.161655284774
45661275	637265887	2856.0	15.1232050238	0.575121622611	LKDRXBCSQODPBY-UNTFVMJOSA-N	1.0	PMMURAAUARKVCB-CERMHHMHSA-N	direct	637265887	12638.0	23.7281583935	0.01	30.2464100476	0.287560811305	2.01	0.161655284774
45661276	637265887	2856.0	15.1232050238	0.575121622611	LKDRXBCSQODPBY-UNTFVMJOSA-N	1.0	PMMURAAUARKVCB-CERMHHMHSA-N	direct	637265887	15983.0	23.7281583935	0.01	30.2464100476	0.287560811305	2.01	0.161655284774
45661277	637265887	2856.0	15.1232050238	0.575121622611	LKDRXBCSQODPBY-UNTFVMJOSA-N	1.0	PMMURAAUARKVCB-CERMHHMHSA-N	direct	637265887	96.0	21.282329497	0.01	30.2464100476	0.287560811305	2.01	0.161655284774
45661278	637265887	2856.0	15.1232050238	0.575121622611	LKDRXBCSQODPBY-UNTFVMJOSA-N	1.0	PMMURAAUARKVCB-CERMHHMHSA-N	direct	637265887	1229.0	21.282329497	0.01	30.2464100476	0.287560811305	2.01	0.161655284774
46696789	637266891	8527.0	13.9913998282	0.618784512912	LKDRXBCSQODPBY-UNTFVMJOSA-N	1.0	GUBGYTABKSRVRQ-PICCSMPSSA-N	direct	637266891	6715.0	90.9546770212	0.01	27.9827996565	0.309392256456	2.01	0.161469006745
46696790	637266891	8527.0	13.9913998282	0.618784512912	LKDRXBCSQODPBY-UNTFVMJOSA-N	1.0	GUBGYTABKSRVRQ-PICCSMPSSA-N	direct	637266891	6954.0	90.9546770212	0.01	27.9827996565	0.309392256456	2.01	0.161469006745
46696792	637266891	8527.0	13.9913998282	0.618784512912	LKDRXBCSQODPBY-UNTFVMJOSA-N	1.0	GUBGYTABKSRVRQ-PICCSMPSSA-N	direct	637266891	10935.0	90.9546770212	0.01	27.9827996565	0.309392256456	2.01	0.161469006745
46067121	637265183	2926.0	10.1290111862	0.85470244781	LKDRXBCSQODPBY-UNTFVMJOSA-N	1.0	HDTRYLNUVZCQOY-LIZSDCNHSA-N	direct	637265183	2714.0	28.3381873145	0.01	20.2580223725	0.427351223905	2.01	0.161467277484
46696933	637266891	8527.0	13.9913998282	0.618457083591	LKDRXBCSQODPBY-UNTFVMJOSA-N	1.0	GUBGYTABKSRVRQ-PICCSMPSSA-N	direct	637266891	6715.0	90.9546770212	0.01	27.9827996565	0.309228541796	2.01	0.161447642207
46696934	637266891	8527.0	13.9913998282	0.618457083591	LKDRXBCSQODPBY-UNTFVMJOSA-N	1.0	GUBGYTABKSRVRQ-PICCSMPSSA-N	direct	637266891	6954.0	90.9546770212	0.01	27.9827996565	0.309228541796	2.01	0.161447642207
46696936	637266891	8527.0	13.9913998282	0.618457083591	LKDRXBCSQODPBY-UNTFVMJOSA-N	1.0	GUBGYTABKSRVRQ-PICCSMPSSA-N	direct	637266891	10935.0	90.9546770212	0.01	27.9827996565	0.309228541796	2.01	0.161447642207
45581940	637265791	2013.0	28.0974532207	0.618784512912	LKDRXBCSQODPBY-UNTFVMJOSA-N	2.0	YCJYNBLLJHFIIW-MBABXGOBSA-N	direct	637265791	2013.0	26.8153085692	2.0	53.6306171384	0.206261504304	2.01	0.161396560185
45582000	637265791	2013.0	28.0974532207	0.618457083591	LKDRXBCSQODPBY-UNTFVMJOSA-N	2.0	YCJYNBLLJHFIIW-MBABXGOBSA-N	direct	637265791	2013.0	26.8153085692	2.0	53.6306171384	0.206152361197	2.01	0.161375205232
50385395	637264944	5488.0	10.5086383062	0.821037275646	LKDRXBCSQODPBY-UNTFVMJOSA-N	1.0	HDTRYLNUVZCQOY-LIZSDCNHSA-N	direct	637264944	6711.0	28.488116639	0.01	21.0172766123	0.410518637823	2.01	0.161330452844
50385396	637264944	5488.0	10.5086383062	0.821037275646	LKDRXBCSQODPBY-UNTFVMJOSA-N	1.0	HDTRYLNUVZCQOY-LIZSDCNHSA-N	direct	637264944	6716.0	28.488116639	0.01	21.0172766123	0.410518637823	2.01	0.161330452844
50385397	637264944	5488.0	10.5086383062	0.821037275646	LKDRXBCSQODPBY-UNTFVMJOSA-N	1.0	HDTRYLNUVZCQOY-LIZSDCNHSA-N	direct	637264944	6718.0	28.488116639	0.01	21.0172766123	0.410518637823	2.01	0.161330452844
50385398	637264944	5488.0	10.5086383062	0.821037275646	LKDRXBCSQODPBY-UNTFVMJOSA-N	1.0	HDTRYLNUVZCQOY-LIZSDCNHSA-N	direct	637264944	6727.0	28.488116639	0.01	21.0172766123	0.410518637823	2.01	0.161330452844
50385399	637264944	5488.0	10.5086383062	0.821037275646	LKDRXBCSQODPBY-UNTFVMJOSA-N	1.0	HDTRYLNUVZCQOY-LIZSDCNHSA-N	direct	637264944	6734.0	28.488116639	0.01	21.0172766123	0.410518637823	2.01	0.161330452844
50385435	637264944	5488.0	10.5086383062	0.816483380648	LKDRXBCSQODPBY-UNTFVMJOSA-N	1.0	HDTRYLNUVZCQOY-LIZSDCNHSA-N	direct	637264944	6711.0	28.488116639	0.01	21.0172766123	0.408241690324	2.01	0.161106280622
50385436	637264944	5488.0	10.5086383062	0.816483380648	LKDRXBCSQODPBY-UNTFVMJOSA-N	1.0	HDTRYLNUVZCQOY-LIZSDCNHSA-N	direct	637264944	6716.0	28.488116639	0.01	21.0172766123	0.408241690324	2.01	0.161106280622
50385437	637264944	5488.0	10.5086383062	0.816483380648	LKDRXBCSQODPBY-UNTFVMJOSA-N	1.0	HDTRYLNUVZCQOY-LIZSDCNHSA-N	direct	637264944	6718.0	28.488116639	0.01	21.0172766123	0.408241690324	2.01	0.161106280622
50385438	637264944	5488.0	10.5086383062	0.816483380648	LKDRXBCSQODPBY-UNTFVMJOSA-N	1.0	HDTRYLNUVZCQOY-LIZSDCNHSA-N	direct	637264944	6727.0	28.488116639	0.01	21.0172766123	0.408241690324	2.01	0.161106280622
50385439	637264944	5488.0	10.5086383062	0.816483380648	LKDRXBCSQODPBY-UNTFVMJOSA-N	1.0	HDTRYLNUVZCQOY-LIZSDCNHSA-N	direct	637264944	6734.0	28.488116639	0.01	21.0172766123	0.408241690324	2.01	0.161106280622
46067274	637265183	12402.0	11.3362990746	0.754586126066	LKDRXBCSQODPBY-UNTFVMJOSA-N	1.0	CZMRCDWAGMRECN-UGDNZRGBSA-N	direct	637265183	2714.0	28.3381873145	0.01	22.6725981492	0.377293063033	2.01	0.160984495438
20519856	637270880	1620.0	13.2992962829	0.642172148955	LKDRXBCSQODPBY-UNTFVMJOSA-N	1.0	HDTRYLNUVZCQOY-LIZSDCNHSA-N	direct	637270880	1536.0	18.0920514784	0.01	26.5985925657	0.321086074477	2.01	0.160919640969
20519862	637270880	10184.0	13.2992962829	0.642172148955	LKDRXBCSQODPBY-UNTFVMJOSA-N	1.0	HDTRYLNUVZCQOY-LIZSDCNHSA-N	direct	637270880	1536.0	18.0920514784	0.01	26.5985925657	0.321086074477	2.01	0.160919640969
20519863	637270880	10184.0	13.2992962829	0.642172148955	LKDRXBCSQODPBY-UNTFVMJOSA-N	1.0	HDTRYLNUVZCQOY-LIZSDCNHSA-N	direct	637270880	1620.0	18.0920514784	0.01	26.5985925657	0.321086074477	2.01	0.160919640969
20519868	637270880	12906.0	13.2992962829	0.642172148955	LKDRXBCSQODPBY-UNTFVMJOSA-N	1.0	HDTRYLNUVZCQOY-LIZSDCNHSA-N	direct	637270880	1536.0	18.0920514784	0.01	26.5985925657	0.321086074477	2.01	0.160919640969
20519869	637270880	12906.0	13.2992962829	0.642172148955	LKDRXBCSQODPBY-UNTFVMJOSA-N	1.0	HDTRYLNUVZCQOY-LIZSDCNHSA-N	direct	637270880	1620.0	18.0920514784	0.01	26.5985925657	0.321086074477	2.01	0.160919640969
20519874	637270880	13190.0	13.2992962829	0.642172148955	LKDRXBCSQODPBY-UNTFVMJOSA-N	1.0	HDTRYLNUVZCQOY-LIZSDCNHSA-N	direct	637270880	1536.0	18.0920514784	0.01	26.5985925657	0.321086074477	2.01	0.160919640969
20519875	637270880	13190.0	13.2992962829	0.642172148955	LKDRXBCSQODPBY-UNTFVMJOSA-N	1.0	HDTRYLNUVZCQOY-LIZSDCNHSA-N	direct	637270880	1620.0	18.0920514784	0.01	26.5985925657	0.321086074477	2.01	0.160919640969
20519880	637270880	13815.0	13.2992962829	0.642172148955	LKDRXBCSQODPBY-UNTFVMJOSA-N	1.0	HDTRYLNUVZCQOY-LIZSDCNHSA-N	direct	637270880	1536.0	18.0920514784	0.01	26.5985925657	0.321086074477	2.01	0.160919640969
20519881	637270880	13815.0	13.2992962829	0.642172148955	LKDRXBCSQODPBY-UNTFVMJOSA-N	1.0	HDTRYLNUVZCQOY-LIZSDCNHSA-N	direct	637270880	1620.0	18.0920514784	0.01	26.5985925657	0.321086074477	2.01	0.160919640969
20519886	637270880	13835.0	13.2992962829	0.642172148955	LKDRXBCSQODPBY-UNTFVMJOSA-N	1.0	HDTRYLNUVZCQOY-LIZSDCNHSA-N	direct	637270880	1536.0	18.0920514784	0.01	26.5985925657	0.321086074477	2.01	0.160919640969
20519887	637270880	13835.0	13.2992962829	0.642172148955	LKDRXBCSQODPBY-UNTFVMJOSA-N	1.0	HDTRYLNUVZCQOY-LIZSDCNHSA-N	direct	637270880	1620.0	18.0920514784	0.01	26.5985925657	0.321086074477	2.01	0.160919640969
20519892	637270880	14235.0	13.2992962829	0.642172148955	LKDRXBCSQODPBY-UNTFVMJOSA-N	1.0	HDTRYLNUVZCQOY-LIZSDCNHSA-N	direct	637270880	1536.0	18.0920514784	0.01	26.5985925657	0.321086074477	2.01	0.160919640969
20519893	637270880	14235.0	13.2992962829	0.642172148955	LKDRXBCSQODPBY-UNTFVMJOSA-N	1.0	HDTRYLNUVZCQOY-LIZSDCNHSA-N	direct	637270880	1620.0	18.0920514784	0.01	26.5985925657	0.321086074477	2.01	0.160919640969
46067202	637265183	12402.0	11.3362990746	0.749700052886	LKDRXBCSQODPBY-UNTFVMJOSA-N	1.0	CZMRCDWAGMRECN-UGDNZRGBSA-N	direct	637265183	2714.0	28.3381873145	0.01	22.6725981492	0.374850026443	2.01	0.16072325977
46066689	637265183	2926.0	10.1290111862	0.83509809814	LKDRXBCSQODPBY-UNTFVMJOSA-N	1.0	HDTRYLNUVZCQOY-LIZSDCNHSA-N	direct	637265183	2714.0	28.3381873145	0.01	20.2580223725	0.41754904907	2.01	0.160533309618
19077697	637269104	14212.0	16.5376020021	0.509937362596	LKDRXBCSQODPBY-UNTFVMJOSA-N	1.0	GUBGYTABKSRVRQ-QRZGKKJRSA-N	direct	637269104	10447.0	200.0	0.01	33.0752040042	0.254968681298	2.01	0.160411819666
50154616	637266367	13821.0	13.5800442515	0.618784512912	LKDRXBCSQODPBY-UNTFVMJOSA-N	1.0	HDTRYLNUVZCQOY-LIZSDCNHSA-N	direct	637266367	2714.0	24.0409586077	0.01	27.160088503	0.309392256456	2.01	0.160268871223
50154664	637266367	13821.0	13.5800442515	0.618457083591	LKDRXBCSQODPBY-UNTFVMJOSA-N	1.0	HDTRYLNUVZCQOY-LIZSDCNHSA-N	direct	637266367	2714.0	24.0409586077	0.01	27.160088503	0.309228541796	2.01	0.160247665479
44102675	637267226	5893.0	14.1169066414	0.589464658504	LKDRXBCSQODPBY-UNTFVMJOSA-N	1.0	GUBGYTABKSRVRQ-QKKXKWKRSA-N	direct	637267226	15204.0	38.4609239012	0.01	28.2338132828	0.294732329252	2.01	0.159877869269
44102677	637267226	5893.0	14.1169066414	0.589464658504	LKDRXBCSQODPBY-UNTFVMJOSA-N	1.0	GUBGYTABKSRVRQ-QKKXKWKRSA-N	direct	637267226	9845.0	35.374687549	0.01	28.2338132828	0.294732329252	2.01	0.159877869269
46066473	637265183	2926.0	10.1290111862	0.821037275646	LKDRXBCSQODPBY-UNTFVMJOSA-N	1.0	HDTRYLNUVZCQOY-LIZSDCNHSA-N	direct	637265183	2714.0	28.3381873145	0.01	20.2580223725	0.410518637823	2.01	0.159853262522
50043929	637268047	5893.0	14.0731432911	0.589464658504	LKDRXBCSQODPBY-UNTFVMJOSA-N	1.0	GUBGYTABKSRVRQ-QKKXKWKRSA-N	direct	637268047	10259.0	47.9706162223	0.01	28.1462865821	0.294732329252	2.01	0.159753816952
46067049	637265183	2926.0	10.1290111862	0.816483380648	LKDRXBCSQODPBY-UNTFVMJOSA-N	1.0	HDTRYLNUVZCQOY-LIZSDCNHSA-N	direct	637265183	2714.0	28.3381873145	0.01	20.2580223725	0.408241690324	2.01	0.159631142889
50385425	637264944	5488.0	10.5086383062	0.786221120101	LKDRXBCSQODPBY-UNTFVMJOSA-N	1.0	HDTRYLNUVZCQOY-LIZSDCNHSA-N	direct	637264944	6711.0	28.488116639	0.01	21.0172766123	0.393110560051	2.01	0.159592254776
50385426	637264944	5488.0	10.5086383062	0.786221120101	LKDRXBCSQODPBY-UNTFVMJOSA-N	1.0	HDTRYLNUVZCQOY-LIZSDCNHSA-N	direct	637264944	6716.0	28.488116639	0.01	21.0172766123	0.393110560051	2.01	0.159592254776
50385427	637264944	5488.0	10.5086383062	0.786221120101	LKDRXBCSQODPBY-UNTFVMJOSA-N	1.0	HDTRYLNUVZCQOY-LIZSDCNHSA-N	direct	637264944	6718.0	28.488116639	0.01	21.0172766123	0.393110560051	2.01	0.159592254776
50385428	637264944	5488.0	10.5086383062	0.786221120101	LKDRXBCSQODPBY-UNTFVMJOSA-N	1.0	HDTRYLNUVZCQOY-LIZSDCNHSA-N	direct	637264944	6727.0	28.488116639	0.01	21.0172766123	0.393110560051	2.01	0.159592254776
50385429	637264944	5488.0	10.5086383062	0.786221120101	LKDRXBCSQODPBY-UNTFVMJOSA-N	1.0	HDTRYLNUVZCQOY-LIZSDCNHSA-N	direct	637264944	6734.0	28.488116639	0.01	21.0172766123	0.393110560051	2.01	0.159592254776
50385445	637264944	5488.0	10.5086383062	0.785607510839	LKDRXBCSQODPBY-UNTFVMJOSA-N	1.0	HDTRYLNUVZCQOY-LIZSDCNHSA-N	direct	637264944	6711.0	28.488116639	0.01	21.0172766123	0.39280375542	2.01	0.159561107063
50385446	637264944	5488.0	10.5086383062	0.785607510839	LKDRXBCSQODPBY-UNTFVMJOSA-N	1.0	HDTRYLNUVZCQOY-LIZSDCNHSA-N	direct	637264944	6716.0	28.488116639	0.01	21.0172766123	0.39280375542	2.01	0.159561107063
50385447	637264944	5488.0	10.5086383062	0.785607510839	LKDRXBCSQODPBY-UNTFVMJOSA-N	1.0	HDTRYLNUVZCQOY-LIZSDCNHSA-N	direct	637264944	6718.0	28.488116639	0.01	21.0172766123	0.39280375542	2.01	0.159561107063
50385448	637264944	5488.0	10.5086383062	0.785607510839	LKDRXBCSQODPBY-UNTFVMJOSA-N	1.0	HDTRYLNUVZCQOY-LIZSDCNHSA-N	direct	637264944	6727.0	28.488116639	0.01	21.0172766123	0.39280375542	2.01	0.159561107063
50385449	637264944	5488.0	10.5086383062	0.785607510839	LKDRXBCSQODPBY-UNTFVMJOSA-N	1.0	HDTRYLNUVZCQOY-LIZSDCNHSA-N	direct	637264944	6734.0	28.488116639	0.01	21.0172766123	0.39280375542	2.01	0.159561107063
46696969	637266891	8527.0	13.9913998282	0.589464658504	LKDRXBCSQODPBY-UNTFVMJOSA-N	1.0	GUBGYTABKSRVRQ-PICCSMPSSA-N	direct	637266891	6715.0	90.9546770212	0.01	27.9827996565	0.294732329252	2.01	0.159521328532
46696970	637266891	8527.0	13.9913998282	0.589464658504	LKDRXBCSQODPBY-UNTFVMJOSA-N	1.0	GUBGYTABKSRVRQ-PICCSMPSSA-N	direct	637266891	6954.0	90.9546770212	0.01	27.9827996565	0.294732329252	2.01	0.159521328532
46696972	637266891	8527.0	13.9913998282	0.589464658504	LKDRXBCSQODPBY-UNTFVMJOSA-N	1.0	GUBGYTABKSRVRQ-PICCSMPSSA-N	direct	637266891	10935.0	90.9546770212	0.01	27.9827996565	0.294732329252	2.01	0.159521328532
46067346	637265183	12402.0	11.3362990746	0.726533992549	LKDRXBCSQODPBY-UNTFVMJOSA-N	1.0	CZMRCDWAGMRECN-UGDNZRGBSA-N	direct	637265183	2714.0	28.3381873145	0.01	22.6725981492	0.363266996274	2.01	0.159467002696
45582015	637265791	2013.0	28.0974532207	0.589464658504	LKDRXBCSQODPBY-UNTFVMJOSA-N	2.0	YCJYNBLLJHFIIW-MBABXGOBSA-N	direct	637265791	2013.0	26.8153085692	2.0	53.6306171384	0.196488219501	2.01	0.159449755839
20520876	637270880	1620.0	13.2992962829	0.618784512912	LKDRXBCSQODPBY-UNTFVMJOSA-N	1.0	HDTRYLNUVZCQOY-LIZSDCNHSA-N	direct	637270880	1536.0	18.0920514784	0.01	26.5985925657	0.309392256456	2.01	0.159434038589
20520882	637270880	10184.0	13.2992962829	0.618784512912	LKDRXBCSQODPBY-UNTFVMJOSA-N	1.0	HDTRYLNUVZCQOY-LIZSDCNHSA-N	direct	637270880	1536.0	18.0920514784	0.01	26.5985925657	0.309392256456	2.01	0.159434038589
20520883	637270880	10184.0	13.2992962829	0.618784512912	LKDRXBCSQODPBY-UNTFVMJOSA-N	1.0	HDTRYLNUVZCQOY-LIZSDCNHSA-N	direct	637270880	1620.0	18.0920514784	0.01	26.5985925657	0.309392256456	2.01	0.159434038589
20520888	637270880	12906.0	13.2992962829	0.618784512912	LKDRXBCSQODPBY-UNTFVMJOSA-N	1.0	HDTRYLNUVZCQOY-LIZSDCNHSA-N	direct	637270880	1536.0	18.0920514784	0.01	26.5985925657	0.309392256456	2.01	0.159434038589
20520889	637270880	12906.0	13.2992962829	0.618784512912	LKDRXBCSQODPBY-UNTFVMJOSA-N	1.0	HDTRYLNUVZCQOY-LIZSDCNHSA-N	direct	637270880	1620.0	18.0920514784	0.01	26.5985925657	0.309392256456	2.01	0.159434038589
20520894	637270880	13190.0	13.2992962829	0.618784512912	LKDRXBCSQODPBY-UNTFVMJOSA-N	1.0	HDTRYLNUVZCQOY-LIZSDCNHSA-N	direct	637270880	1536.0	18.0920514784	0.01	26.5985925657	0.309392256456	2.01	0.159434038589
20520895	637270880	13190.0	13.2992962829	0.618784512912	LKDRXBCSQODPBY-UNTFVMJOSA-N	1.0	HDTRYLNUVZCQOY-LIZSDCNHSA-N	direct	637270880	1620.0	18.0920514784	0.01	26.5985925657	0.309392256456	2.01	0.159434038589
20520900	637270880	13815.0	13.2992962829	0.618784512912	LKDRXBCSQODPBY-UNTFVMJOSA-N	1.0	HDTRYLNUVZCQOY-LIZSDCNHSA-N	direct	637270880	1536.0	18.0920514784	0.01	26.5985925657	0.309392256456	2.01	0.159434038589
20520901	637270880	13815.0	13.2992962829	0.618784512912	LKDRXBCSQODPBY-UNTFVMJOSA-N	1.0	HDTRYLNUVZCQOY-LIZSDCNHSA-N	direct	637270880	1620.0	18.0920514784	0.01	26.5985925657	0.309392256456	2.01	0.159434038589
20520906	637270880	13835.0	13.2992962829	0.618784512912	LKDRXBCSQODPBY-UNTFVMJOSA-N	1.0	HDTRYLNUVZCQOY-LIZSDCNHSA-N	direct	637270880	1536.0	18.0920514784	0.01	26.5985925657	0.309392256456	2.01	0.159434038589
20520907	637270880	13835.0	13.2992962829	0.618784512912	LKDRXBCSQODPBY-UNTFVMJOSA-N	1.0	HDTRYLNUVZCQOY-LIZSDCNHSA-N	direct	637270880	1620.0	18.0920514784	0.01	26.5985925657	0.309392256456	2.01	0.159434038589
20520912	637270880	14235.0	13.2992962829	0.618784512912	LKDRXBCSQODPBY-UNTFVMJOSA-N	1.0	HDTRYLNUVZCQOY-LIZSDCNHSA-N	direct	637270880	1536.0	18.0920514784	0.01	26.5985925657	0.309392256456	2.01	0.159434038589
20520913	637270880	14235.0	13.2992962829	0.618784512912	LKDRXBCSQODPBY-UNTFVMJOSA-N	1.0	HDTRYLNUVZCQOY-LIZSDCNHSA-N	direct	637270880	1620.0	18.0920514784	0.01	26.5985925657	0.309392256456	2.01	0.159434038589
19077699	637269104	14212.0	16.5376020021	0.497472946801	LKDRXBCSQODPBY-UNTFVMJOSA-N	1.0	GUBGYTABKSRVRQ-QRZGKKJRSA-N	direct	637269104	10447.0	200.0	0.01	33.0752040042	0.248736473401	2.01	0.159422466515
20521148	637270880	1620.0	13.2992962829	0.618457083591	LKDRXBCSQODPBY-UNTFVMJOSA-N	1.0	HDTRYLNUVZCQOY-LIZSDCNHSA-N	direct	637270880	1536.0	18.0920514784	0.01	26.5985925657	0.309228541796	2.01	0.159412943304
20521154	637270880	10184.0	13.2992962829	0.618457083591	LKDRXBCSQODPBY-UNTFVMJOSA-N	1.0	HDTRYLNUVZCQOY-LIZSDCNHSA-N	direct	637270880	1536.0	18.0920514784	0.01	26.5985925657	0.309228541796	2.01	0.159412943304
20521155	637270880	10184.0	13.2992962829	0.618457083591	LKDRXBCSQODPBY-UNTFVMJOSA-N	1.0	HDTRYLNUVZCQOY-LIZSDCNHSA-N	direct	637270880	1620.0	18.0920514784	0.01	26.5985925657	0.309228541796	2.01	0.159412943304
20521160	637270880	12906.0	13.2992962829	0.618457083591	LKDRXBCSQODPBY-UNTFVMJOSA-N	1.0	HDTRYLNUVZCQOY-LIZSDCNHSA-N	direct	637270880	1536.0	18.0920514784	0.01	26.5985925657	0.309228541796	2.01	0.159412943304
20521161	637270880	12906.0	13.2992962829	0.618457083591	LKDRXBCSQODPBY-UNTFVMJOSA-N	1.0	HDTRYLNUVZCQOY-LIZSDCNHSA-N	direct	637270880	1620.0	18.0920514784	0.01	26.5985925657	0.309228541796	2.01	0.159412943304
20521166	637270880	13190.0	13.2992962829	0.618457083591	LKDRXBCSQODPBY-UNTFVMJOSA-N	1.0	HDTRYLNUVZCQOY-LIZSDCNHSA-N	direct	637270880	1536.0	18.0920514784	0.01	26.5985925657	0.309228541796	2.01	0.159412943304
20521167	637270880	13190.0	13.2992962829	0.618457083591	LKDRXBCSQODPBY-UNTFVMJOSA-N	1.0	HDTRYLNUVZCQOY-LIZSDCNHSA-N	direct	637270880	1620.0	18.0920514784	0.01	26.5985925657	0.309228541796	2.01	0.159412943304
20521172	637270880	13815.0	13.2992962829	0.618457083591	LKDRXBCSQODPBY-UNTFVMJOSA-N	1.0	HDTRYLNUVZCQOY-LIZSDCNHSA-N	direct	637270880	1536.0	18.0920514784	0.01	26.5985925657	0.309228541796	2.01	0.159412943304
20521173	637270880	13815.0	13.2992962829	0.618457083591	LKDRXBCSQODPBY-UNTFVMJOSA-N	1.0	HDTRYLNUVZCQOY-LIZSDCNHSA-N	direct	637270880	1620.0	18.0920514784	0.01	26.5985925657	0.309228541796	2.01	0.159412943304
20521178	637270880	13835.0	13.2992962829	0.618457083591	LKDRXBCSQODPBY-UNTFVMJOSA-N	1.0	HDTRYLNUVZCQOY-LIZSDCNHSA-N	direct	637270880	1536.0	18.0920514784	0.01	26.5985925657	0.309228541796	2.01	0.159412943304
20521179	637270880	13835.0	13.2992962829	0.618457083591	LKDRXBCSQODPBY-UNTFVMJOSA-N	1.0	HDTRYLNUVZCQOY-LIZSDCNHSA-N	direct	637270880	1620.0	18.0920514784	0.01	26.5985925657	0.309228541796	2.01	0.159412943304
20521184	637270880	14235.0	13.2992962829	0.618457083591	LKDRXBCSQODPBY-UNTFVMJOSA-N	1.0	HDTRYLNUVZCQOY-LIZSDCNHSA-N	direct	637270880	1536.0	18.0920514784	0.01	26.5985925657	0.309228541796	2.01	0.159412943304
20521185	637270880	14235.0	13.2992962829	0.618457083591	LKDRXBCSQODPBY-UNTFVMJOSA-N	1.0	HDTRYLNUVZCQOY-LIZSDCNHSA-N	direct	637270880	1620.0	18.0920514784	0.01	26.5985925657	0.309228541796	2.01	0.159412943304
10892231	637270463	12402.0	9.12959609472	0.896913015585	LKDRXBCSQODPBY-UNTFVMJOSA-N	1.0	CZMRCDWAGMRECN-UGDNZRGBSA-N	direct	637270463	2714.0	59.3036436113	0.01	18.2591921894	0.448456507793	2.01	0.159235353248
38287				0.642172148955	LKDRXBCSQODPBY-UNTFVMJOSA-N	0.0		direct				0.1	1.0	0.642172148955	0.01	0.159188931084
44102657	637267226	5893.0	14.1169066414	0.575121622611	LKDRXBCSQODPBY-UNTFVMJOSA-N	1.0	GUBGYTABKSRVRQ-QKKXKWKRSA-N	direct	637267226	15204.0	38.4609239012	0.01	28.2338132828	0.287560811305	2.01	0.158896317617
44102659	637267226	5893.0	14.1169066414	0.575121622611	LKDRXBCSQODPBY-UNTFVMJOSA-N	1.0	GUBGYTABKSRVRQ-QKKXKWKRSA-N	direct	637267226	9845.0	35.374687549	0.01	28.2338132828	0.287560811305	2.01	0.158896317617
50385420	637264944	5488.0	10.5086383062	0.771655175928	LKDRXBCSQODPBY-UNTFVMJOSA-N	1.0	HDTRYLNUVZCQOY-LIZSDCNHSA-N	direct	637264944	6711.0	28.488116639	0.01	21.0172766123	0.385827587964	2.01	0.158847890779
50385421	637264944	5488.0	10.5086383062	0.771655175928	LKDRXBCSQODPBY-UNTFVMJOSA-N	1.0	HDTRYLNUVZCQOY-LIZSDCNHSA-N	direct	637264944	6716.0	28.488116639	0.01	21.0172766123	0.385827587964	2.01	0.158847890779
50385422	637264944	5488.0	10.5086383062	0.771655175928	LKDRXBCSQODPBY-UNTFVMJOSA-N	1.0	HDTRYLNUVZCQOY-LIZSDCNHSA-N	direct	637264944	6718.0	28.488116639	0.01	21.0172766123	0.385827587964	2.01	0.158847890779
50385423	637264944	5488.0	10.5086383062	0.771655175928	LKDRXBCSQODPBY-UNTFVMJOSA-N	1.0	HDTRYLNUVZCQOY-LIZSDCNHSA-N	direct	637264944	6727.0	28.488116639	0.01	21.0172766123	0.385827587964	2.01	0.158847890779
50385424	637264944	5488.0	10.5086383062	0.771655175928	LKDRXBCSQODPBY-UNTFVMJOSA-N	1.0	HDTRYLNUVZCQOY-LIZSDCNHSA-N	direct	637264944	6734.0	28.488116639	0.01	21.0172766123	0.385827587964	2.01	0.158847890779
50043925	637268047	5893.0	14.0731432911	0.575121622611	LKDRXBCSQODPBY-UNTFVMJOSA-N	1.0	GUBGYTABKSRVRQ-QKKXKWKRSA-N	direct	637268047	10259.0	47.9706162223	0.01	28.1462865821	0.287560811305	2.01	0.158773026906
46696897	637266891	8527.0	13.9913998282	0.575121622611	LKDRXBCSQODPBY-UNTFVMJOSA-N	1.0	GUBGYTABKSRVRQ-PICCSMPSSA-N	direct	637266891	6715.0	90.9546770212	0.01	27.9827996565	0.287560811305	2.01	0.158541965821
46696898	637266891	8527.0	13.9913998282	0.575121622611	LKDRXBCSQODPBY-UNTFVMJOSA-N	1.0	GUBGYTABKSRVRQ-PICCSMPSSA-N	direct	637266891	6954.0	90.9546770212	0.01	27.9827996565	0.287560811305	2.01	0.158541965821
46696900	637266891	8527.0	13.9913998282	0.575121622611	LKDRXBCSQODPBY-UNTFVMJOSA-N	1.0	GUBGYTABKSRVRQ-PICCSMPSSA-N	direct	637266891	10935.0	90.9546770212	0.01	27.9827996565	0.287560811305	2.01	0.158541965821
45581985	637265791	2013.0	28.0974532207	0.575121622611	LKDRXBCSQODPBY-UNTFVMJOSA-N	2.0	YCJYNBLLJHFIIW-MBABXGOBSA-N	direct	637265791	2013.0	26.8153085692	2.0	53.6306171384	0.191707207537	2.01	0.158470832541
50048741	637267228	5893.0	12.5003129174	0.642172148955	LKDRXBCSQODPBY-UNTFVMJOSA-N	1.0	GUBGYTABKSRVRQ-QKKXKWKRSA-N	direct	637267228	15204.0	42.4867823999	0.01	25.0006258348	0.321086074477	2.01	0.158446303164
50154676	637266367	13821.0	13.5800442515	0.589464658504	LKDRXBCSQODPBY-UNTFVMJOSA-N	1.0	HDTRYLNUVZCQOY-LIZSDCNHSA-N	direct	637266367	2714.0	24.0409586077	0.01	27.160088503	0.294732329252	2.01	0.158335669334
46066698	637265183	12402.0	11.3362990746	0.704142057525	LKDRXBCSQODPBY-UNTFVMJOSA-N	1.0	CZMRCDWAGMRECN-UGDNZRGBSA-N	direct	637265183	2714.0	28.3381873145	0.01	22.6725981492	0.352071028763	2.01	0.158223839136
46066905	637265183	2926.0	10.1290111862	0.786221120101	LKDRXBCSQODPBY-UNTFVMJOSA-N	1.0	HDTRYLNUVZCQOY-LIZSDCNHSA-N	direct	637265183	2714.0	28.3381873145	0.01	20.2580223725	0.393110560051	2.01	0.15813097992
46067193	637265183	2926.0	10.1290111862	0.785607510839	LKDRXBCSQODPBY-UNTFVMJOSA-N	1.0	HDTRYLNUVZCQOY-LIZSDCNHSA-N	direct	637265183	2714.0	28.3381873145	0.01	20.2580223725	0.39280375542	2.01	0.158100117405
50385455	637264944	5488.0	10.5086383062	0.754586126066	LKDRXBCSQODPBY-UNTFVMJOSA-N	1.0	HDTRYLNUVZCQOY-LIZSDCNHSA-N	direct	637264944	6711.0	28.488116639	0.01	21.0172766123	0.377293063033	2.01	0.157962077945
50385456	637264944	5488.0	10.5086383062	0.754586126066	LKDRXBCSQODPBY-UNTFVMJOSA-N	1.0	HDTRYLNUVZCQOY-LIZSDCNHSA-N	direct	637264944	6716.0	28.488116639	0.01	21.0172766123	0.377293063033	2.01	0.157962077945
50385457	637264944	5488.0	10.5086383062	0.754586126066	LKDRXBCSQODPBY-UNTFVMJOSA-N	1.0	HDTRYLNUVZCQOY-LIZSDCNHSA-N	direct	637264944	6718.0	28.488116639	0.01	21.0172766123	0.377293063033	2.01	0.157962077945
50385458	637264944	5488.0	10.5086383062	0.754586126066	LKDRXBCSQODPBY-UNTFVMJOSA-N	1.0	HDTRYLNUVZCQOY-LIZSDCNHSA-N	direct	637264944	6727.0	28.488116639	0.01	21.0172766123	0.377293063033	2.01	0.157962077945
50385459	637264944	5488.0	10.5086383062	0.754586126066	LKDRXBCSQODPBY-UNTFVMJOSA-N	1.0	HDTRYLNUVZCQOY-LIZSDCNHSA-N	direct	637264944	6734.0	28.488116639	0.01	21.0172766123	0.377293063033	2.01	0.157962077945
50154625	637266367	2926.0	15.5376020021	0.509937362596	LKDRXBCSQODPBY-UNTFVMJOSA-N	1.0	HDTRYLNUVZCQOY-LIZSDCNHSA-N	direct	637266367	2714.0	22.2247537403	0.01	31.0752040042	0.254968681298	2.01	0.157929852433
10892171	637270463	12402.0	9.12959609472	0.866005112167	LKDRXBCSQODPBY-UNTFVMJOSA-N	1.0	CZMRCDWAGMRECN-UGDNZRGBSA-N	direct	637270463	2714.0	59.3036436113	0.01	18.2591921894	0.433002556084	2.01	0.157845435618
39712				0.618784512912	LKDRXBCSQODPBY-UNTFVMJOSA-N	0.0		direct				0.1	1.0	0.618784512912	0.01	0.157719306534
50385450	637264944	5488.0	10.5086383062	0.749700052886	LKDRXBCSQODPBY-UNTFVMJOSA-N	1.0	HDTRYLNUVZCQOY-LIZSDCNHSA-N	direct	637264944	6711.0	28.488116639	0.01	21.0172766123	0.374850026443	2.01	0.15770574687
50385451	637264944	5488.0	10.5086383062	0.749700052886	LKDRXBCSQODPBY-UNTFVMJOSA-N	1.0	HDTRYLNUVZCQOY-LIZSDCNHSA-N	direct	637264944	6716.0	28.488116639	0.01	21.0172766123	0.374850026443	2.01	0.15770574687
50385452	637264944	5488.0	10.5086383062	0.749700052886	LKDRXBCSQODPBY-UNTFVMJOSA-N	1.0	HDTRYLNUVZCQOY-LIZSDCNHSA-N	direct	637264944	6718.0	28.488116639	0.01	21.0172766123	0.374850026443	2.01	0.15770574687
50385453	637264944	5488.0	10.5086383062	0.749700052886	LKDRXBCSQODPBY-UNTFVMJOSA-N	1.0	HDTRYLNUVZCQOY-LIZSDCNHSA-N	direct	637264944	6727.0	28.488116639	0.01	21.0172766123	0.374850026443	2.01	0.15770574687
50385454	637264944	5488.0	10.5086383062	0.749700052886	LKDRXBCSQODPBY-UNTFVMJOSA-N	1.0	HDTRYLNUVZCQOY-LIZSDCNHSA-N	direct	637264944	6734.0	28.488116639	0.01	21.0172766123	0.374850026443	2.01	0.15770574687
40092				0.618457083591	LKDRXBCSQODPBY-UNTFVMJOSA-N	0.0		direct				0.1	1.0	0.618457083591	0.01	0.157698438132
10892181	637270463	12402.0	9.12959609472	0.861021186311	LKDRXBCSQODPBY-UNTFVMJOSA-N	1.0	CZMRCDWAGMRECN-UGDNZRGBSA-N	direct	637270463	2714.0	59.3036436113	0.01	18.2591921894	0.430510593155	2.01	0.157617840695
20521216	637270880	1620.0	13.2992962829	0.589464658504	LKDRXBCSQODPBY-UNTFVMJOSA-N	1.0	HDTRYLNUVZCQOY-LIZSDCNHSA-N	direct	637270880	1536.0	18.0920514784	0.01	26.5985925657	0.294732329252	2.01	0.157510906654
20521222	637270880	10184.0	13.2992962829	0.589464658504	LKDRXBCSQODPBY-UNTFVMJOSA-N	1.0	HDTRYLNUVZCQOY-LIZSDCNHSA-N	direct	637270880	1536.0	18.0920514784	0.01	26.5985925657	0.294732329252	2.01	0.157510906654
20521223	637270880	10184.0	13.2992962829	0.589464658504	LKDRXBCSQODPBY-UNTFVMJOSA-N	1.0	HDTRYLNUVZCQOY-LIZSDCNHSA-N	direct	637270880	1620.0	18.0920514784	0.01	26.5985925657	0.294732329252	2.01	0.157510906654
20521228	637270880	12906.0	13.2992962829	0.589464658504	LKDRXBCSQODPBY-UNTFVMJOSA-N	1.0	HDTRYLNUVZCQOY-LIZSDCNHSA-N	direct	637270880	1536.0	18.0920514784	0.01	26.5985925657	0.294732329252	2.01	0.157510906654
20521229	637270880	12906.0	13.2992962829	0.589464658504	LKDRXBCSQODPBY-UNTFVMJOSA-N	1.0	HDTRYLNUVZCQOY-LIZSDCNHSA-N	direct	637270880	1620.0	18.0920514784	0.01	26.5985925657	0.294732329252	2.01	0.157510906654
20521234	637270880	13190.0	13.2992962829	0.589464658504	LKDRXBCSQODPBY-UNTFVMJOSA-N	1.0	HDTRYLNUVZCQOY-LIZSDCNHSA-N	direct	637270880	1536.0	18.0920514784	0.01	26.5985925657	0.294732329252	2.01	0.157510906654
20521235	637270880	13190.0	13.2992962829	0.589464658504	LKDRXBCSQODPBY-UNTFVMJOSA-N	1.0	HDTRYLNUVZCQOY-LIZSDCNHSA-N	direct	637270880	1620.0	18.0920514784	0.01	26.5985925657	0.294732329252	2.01	0.157510906654
20521240	637270880	13815.0	13.2992962829	0.589464658504	LKDRXBCSQODPBY-UNTFVMJOSA-N	1.0	HDTRYLNUVZCQOY-LIZSDCNHSA-N	direct	637270880	1536.0	18.0920514784	0.01	26.5985925657	0.294732329252	2.01	0.157510906654
20521241	637270880	13815.0	13.2992962829	0.589464658504	LKDRXBCSQODPBY-UNTFVMJOSA-N	1.0	HDTRYLNUVZCQOY-LIZSDCNHSA-N	direct	637270880	1620.0	18.0920514784	0.01	26.5985925657	0.294732329252	2.01	0.157510906654
20521246	637270880	13835.0	13.2992962829	0.589464658504	LKDRXBCSQODPBY-UNTFVMJOSA-N	1.0	HDTRYLNUVZCQOY-LIZSDCNHSA-N	direct	637270880	1536.0	18.0920514784	0.01	26.5985925657	0.294732329252	2.01	0.157510906654
20521247	637270880	13835.0	13.2992962829	0.589464658504	LKDRXBCSQODPBY-UNTFVMJOSA-N	1.0	HDTRYLNUVZCQOY-LIZSDCNHSA-N	direct	637270880	1620.0	18.0920514784	0.01	26.5985925657	0.294732329252	2.01	0.157510906654
20521252	637270880	14235.0	13.2992962829	0.589464658504	LKDRXBCSQODPBY-UNTFVMJOSA-N	1.0	HDTRYLNUVZCQOY-LIZSDCNHSA-N	direct	637270880	1536.0	18.0920514784	0.01	26.5985925657	0.294732329252	2.01	0.157510906654
20521253	637270880	14235.0	13.2992962829	0.589464658504	LKDRXBCSQODPBY-UNTFVMJOSA-N	1.0	HDTRYLNUVZCQOY-LIZSDCNHSA-N	direct	637270880	1620.0	18.0920514784	0.01	26.5985925657	0.294732329252	2.01	0.157510906654
46066833	637265183	2926.0	10.1290111862	0.771655175928	LKDRXBCSQODPBY-UNTFVMJOSA-N	1.0	HDTRYLNUVZCQOY-LIZSDCNHSA-N	direct	637265183	2714.0	28.3381873145	0.01	20.2580223725	0.385827587964	2.01	0.157393431545
50154652	637266367	13821.0	13.5800442515	0.575121622611	LKDRXBCSQODPBY-UNTFVMJOSA-N	1.0	HDTRYLNUVZCQOY-LIZSDCNHSA-N	direct	637266367	2714.0	24.0409586077	0.01	27.160088503	0.287560811305	2.01	0.15736358584
10892251	637270463	12402.0	9.12959609472	0.85470244781	LKDRXBCSQODPBY-UNTFVMJOSA-N	1.0	CZMRCDWAGMRECN-UGDNZRGBSA-N	direct	637270463	2714.0	59.3036436113	0.01	18.2591921894	0.427351223905	2.01	0.157327865673
50048771	637267228	5893.0	12.5003129174	0.618784512912	LKDRXBCSQODPBY-UNTFVMJOSA-N	1.0	GUBGYTABKSRVRQ-QKKXKWKRSA-N	direct	637267228	15204.0	42.4867823999	0.01	25.0006258348	0.309392256456	2.01	0.15698353452
50048779	637267228	5893.0	12.5003129174	0.618457083591	LKDRXBCSQODPBY-UNTFVMJOSA-N	1.0	GUBGYTABKSRVRQ-QKKXKWKRSA-N	direct	637267228	15204.0	42.4867823999	0.01	25.0006258348	0.309228541796	2.01	0.15696276347
50154637	637266367	2926.0	15.5376020021	0.497472946801	LKDRXBCSQODPBY-UNTFVMJOSA-N	1.0	HDTRYLNUVZCQOY-LIZSDCNHSA-N	direct	637266367	2714.0	22.2247537403	0.01	31.0752040042	0.248736473401	2.01	0.15695580702
45661260	637265887	2856.0	15.1232050238	0.509937362596	LKDRXBCSQODPBY-UNTFVMJOSA-N	1.0	PMMURAAUARKVCB-CERMHHMHSA-N	direct	637265887	12565.0	23.7281583935	0.01	30.2464100476	0.254968681298	2.01	0.156866133264
45661261	637265887	2856.0	15.1232050238	0.509937362596	LKDRXBCSQODPBY-UNTFVMJOSA-N	1.0	PMMURAAUARKVCB-CERMHHMHSA-N	direct	637265887	12638.0	23.7281583935	0.01	30.2464100476	0.254968681298	2.01	0.156866133264
45661262	637265887	2856.0	15.1232050238	0.509937362596	LKDRXBCSQODPBY-UNTFVMJOSA-N	1.0	PMMURAAUARKVCB-CERMHHMHSA-N	direct	637265887	15983.0	23.7281583935	0.01	30.2464100476	0.254968681298	2.01	0.156866133264
45661265	637265887	2856.0	15.1232050238	0.509937362596	LKDRXBCSQODPBY-UNTFVMJOSA-N	1.0	PMMURAAUARKVCB-CERMHHMHSA-N	direct	637265887	96.0	20.8239087409	0.01	30.2464100476	0.254968681298	2.01	0.156866133264
45661266	637265887	2856.0	15.1232050238	0.509937362596	LKDRXBCSQODPBY-UNTFVMJOSA-N	1.0	PMMURAAUARKVCB-CERMHHMHSA-N	direct	637265887	1229.0	20.8239087409	0.01	30.2464100476	0.254968681298	2.01	0.156866133264
20521080	637270880	1620.0	13.2992962829	0.575121622611	LKDRXBCSQODPBY-UNTFVMJOSA-N	1.0	HDTRYLNUVZCQOY-LIZSDCNHSA-N	direct	637270880	1536.0	18.0920514784	0.01	26.5985925657	0.287560811305	2.01	0.156543886695
20521086	637270880	10184.0	13.2992962829	0.575121622611	LKDRXBCSQODPBY-UNTFVMJOSA-N	1.0	HDTRYLNUVZCQOY-LIZSDCNHSA-N	direct	637270880	1536.0	18.0920514784	0.01	26.5985925657	0.287560811305	2.01	0.156543886695
20521087	637270880	10184.0	13.2992962829	0.575121622611	LKDRXBCSQODPBY-UNTFVMJOSA-N	1.0	HDTRYLNUVZCQOY-LIZSDCNHSA-N	direct	637270880	1620.0	18.0920514784	0.01	26.5985925657	0.287560811305	2.01	0.156543886695
20521092	637270880	12906.0	13.2992962829	0.575121622611	LKDRXBCSQODPBY-UNTFVMJOSA-N	1.0	HDTRYLNUVZCQOY-LIZSDCNHSA-N	direct	637270880	1536.0	18.0920514784	0.01	26.5985925657	0.287560811305	2.01	0.156543886695
20521093	637270880	12906.0	13.2992962829	0.575121622611	LKDRXBCSQODPBY-UNTFVMJOSA-N	1.0	HDTRYLNUVZCQOY-LIZSDCNHSA-N	direct	637270880	1620.0	18.0920514784	0.01	26.5985925657	0.287560811305	2.01	0.156543886695
20521098	637270880	13190.0	13.2992962829	0.575121622611	LKDRXBCSQODPBY-UNTFVMJOSA-N	1.0	HDTRYLNUVZCQOY-LIZSDCNHSA-N	direct	637270880	1536.0	18.0920514784	0.01	26.5985925657	0.287560811305	2.01	0.156543886695
20521099	637270880	13190.0	13.2992962829	0.575121622611	LKDRXBCSQODPBY-UNTFVMJOSA-N	1.0	HDTRYLNUVZCQOY-LIZSDCNHSA-N	direct	637270880	1620.0	18.0920514784	0.01	26.5985925657	0.287560811305	2.01	0.156543886695
20521104	637270880	13815.0	13.2992962829	0.575121622611	LKDRXBCSQODPBY-UNTFVMJOSA-N	1.0	HDTRYLNUVZCQOY-LIZSDCNHSA-N	direct	637270880	1536.0	18.0920514784	0.01	26.5985925657	0.287560811305	2.01	0.156543886695
20521105	637270880	13815.0	13.2992962829	0.575121622611	LKDRXBCSQODPBY-UNTFVMJOSA-N	1.0	HDTRYLNUVZCQOY-LIZSDCNHSA-N	direct	637270880	1620.0	18.0920514784	0.01	26.5985925657	0.287560811305	2.01	0.156543886695
20521110	637270880	13835.0	13.2992962829	0.575121622611	LKDRXBCSQODPBY-UNTFVMJOSA-N	1.0	HDTRYLNUVZCQOY-LIZSDCNHSA-N	direct	637270880	1536.0	18.0920514784	0.01	26.5985925657	0.287560811305	2.01	0.156543886695
20521111	637270880	13835.0	13.2992962829	0.575121622611	LKDRXBCSQODPBY-UNTFVMJOSA-N	1.0	HDTRYLNUVZCQOY-LIZSDCNHSA-N	direct	637270880	1620.0	18.0920514784	0.01	26.5985925657	0.287560811305	2.01	0.156543886695
20521116	637270880	14235.0	13.2992962829	0.575121622611	LKDRXBCSQODPBY-UNTFVMJOSA-N	1.0	HDTRYLNUVZCQOY-LIZSDCNHSA-N	direct	637270880	1536.0	18.0920514784	0.01	26.5985925657	0.287560811305	2.01	0.156543886695
20521117	637270880	14235.0	13.2992962829	0.575121622611	LKDRXBCSQODPBY-UNTFVMJOSA-N	1.0	HDTRYLNUVZCQOY-LIZSDCNHSA-N	direct	637270880	1620.0	18.0920514784	0.01	26.5985925657	0.287560811305	2.01	0.156543886695
46067337	637265183	2926.0	10.1290111862	0.754586126066	LKDRXBCSQODPBY-UNTFVMJOSA-N	1.0	HDTRYLNUVZCQOY-LIZSDCNHSA-N	direct	637265183	2714.0	28.3381873145	0.01	20.2580223725	0.377293063033	2.01	0.156515729481
50385460	637264944	5488.0	10.5086383062	0.726533992549	LKDRXBCSQODPBY-UNTFVMJOSA-N	1.0	HDTRYLNUVZCQOY-LIZSDCNHSA-N	direct	637264944	6711.0	28.488116639	0.01	21.0172766123	0.363266996274	2.01	0.156473075504
50385461	637264944	5488.0	10.5086383062	0.726533992549	LKDRXBCSQODPBY-UNTFVMJOSA-N	1.0	HDTRYLNUVZCQOY-LIZSDCNHSA-N	direct	637264944	6716.0	28.488116639	0.01	21.0172766123	0.363266996274	2.01	0.156473075504
50385462	637264944	5488.0	10.5086383062	0.726533992549	LKDRXBCSQODPBY-UNTFVMJOSA-N	1.0	HDTRYLNUVZCQOY-LIZSDCNHSA-N	direct	637264944	6718.0	28.488116639	0.01	21.0172766123	0.363266996274	2.01	0.156473075504
50385463	637264944	5488.0	10.5086383062	0.726533992549	LKDRXBCSQODPBY-UNTFVMJOSA-N	1.0	HDTRYLNUVZCQOY-LIZSDCNHSA-N	direct	637264944	6727.0	28.488116639	0.01	21.0172766123	0.363266996274	2.01	0.156473075504
50385464	637264944	5488.0	10.5086383062	0.726533992549	LKDRXBCSQODPBY-UNTFVMJOSA-N	1.0	HDTRYLNUVZCQOY-LIZSDCNHSA-N	direct	637264944	6734.0	28.488116639	0.01	21.0172766123	0.363266996274	2.01	0.156473075504
10892193	637270463	12402.0	9.12959609472	0.83509809814	LKDRXBCSQODPBY-UNTFVMJOSA-N	1.0	CZMRCDWAGMRECN-UGDNZRGBSA-N	direct	637270463	2714.0	55.0589857563	0.01	18.2591921894	0.41754904907	2.01	0.156417841219
46067265	637265183	2926.0	10.1290111862	0.749700052886	LKDRXBCSQODPBY-UNTFVMJOSA-N	1.0	HDTRYLNUVZCQOY-LIZSDCNHSA-N	direct	637265183	2714.0	28.3381873145	0.01	20.2580223725	0.374850026443	2.01	0.15626174545
45661267	637265887	2856.0	15.1232050238	0.497472946801	LKDRXBCSQODPBY-UNTFVMJOSA-N	1.0	PMMURAAUARKVCB-CERMHHMHSA-N	direct	637265887	12565.0	23.7281583935	0.01	30.2464100476	0.248736473401	2.01	0.155898648426
45661268	637265887	2856.0	15.1232050238	0.497472946801	LKDRXBCSQODPBY-UNTFVMJOSA-N	1.0	PMMURAAUARKVCB-CERMHHMHSA-N	direct	637265887	12638.0	23.7281583935	0.01	30.2464100476	0.248736473401	2.01	0.155898648426
45661269	637265887	2856.0	15.1232050238	0.497472946801	LKDRXBCSQODPBY-UNTFVMJOSA-N	1.0	PMMURAAUARKVCB-CERMHHMHSA-N	direct	637265887	15983.0	23.7281583935	0.01	30.2464100476	0.248736473401	2.01	0.155898648426
45661270	637265887	2856.0	15.1232050238	0.497472946801	LKDRXBCSQODPBY-UNTFVMJOSA-N	1.0	PMMURAAUARKVCB-CERMHHMHSA-N	direct	637265887	96.0	21.282329497	0.01	30.2464100476	0.248736473401	2.01	0.155898648426
45661271	637265887	2856.0	15.1232050238	0.497472946801	LKDRXBCSQODPBY-UNTFVMJOSA-N	1.0	PMMURAAUARKVCB-CERMHHMHSA-N	direct	637265887	1229.0	21.282329497	0.01	30.2464100476	0.248736473401	2.01	0.155898648426
40187				0.589464658504	LKDRXBCSQODPBY-UNTFVMJOSA-N	0.0		direct				0.1	1.0	0.589464658504	0.01	0.155816858112
10892163	637270463	12402.0	9.12959609472	0.821037275646	LKDRXBCSQODPBY-UNTFVMJOSA-N	1.0	CZMRCDWAGMRECN-UGDNZRGBSA-N	direct	637270463	2714.0	55.0589857563	0.01	18.2591921894	0.410518637823	2.01	0.155755227966
10892243	637270463	12402.0	9.12959609472	0.816483380648	LKDRXBCSQODPBY-UNTFVMJOSA-N	1.0	CZMRCDWAGMRECN-UGDNZRGBSA-N	direct	637270463	2714.0	55.0589857563	0.01	18.2591921894	0.408241690324	2.01	0.155538802641
50385415	637264944	5488.0	10.5086383062	0.704142057525	LKDRXBCSQODPBY-UNTFVMJOSA-N	1.0	HDTRYLNUVZCQOY-LIZSDCNHSA-N	direct	637264944	6711.0	28.488116639	0.01	21.0172766123	0.352071028763	2.01	0.155253251827
50385416	637264944	5488.0	10.5086383062	0.704142057525	LKDRXBCSQODPBY-UNTFVMJOSA-N	1.0	HDTRYLNUVZCQOY-LIZSDCNHSA-N	direct	637264944	6716.0	28.488116639	0.01	21.0172766123	0.352071028763	2.01	0.155253251827
50385417	637264944	5488.0	10.5086383062	0.704142057525	LKDRXBCSQODPBY-UNTFVMJOSA-N	1.0	HDTRYLNUVZCQOY-LIZSDCNHSA-N	direct	637264944	6718.0	28.488116639	0.01	21.0172766123	0.352071028763	2.01	0.155253251827
50385418	637264944	5488.0	10.5086383062	0.704142057525	LKDRXBCSQODPBY-UNTFVMJOSA-N	1.0	HDTRYLNUVZCQOY-LIZSDCNHSA-N	direct	637264944	6727.0	28.488116639	0.01	21.0172766123	0.352071028763	2.01	0.155253251827
50385419	637264944	5488.0	10.5086383062	0.704142057525	LKDRXBCSQODPBY-UNTFVMJOSA-N	1.0	HDTRYLNUVZCQOY-LIZSDCNHSA-N	direct	637264944	6734.0	28.488116639	0.01	21.0172766123	0.352071028763	2.01	0.155253251827
50048781	637267228	5893.0	12.5003129174	0.589464658504	LKDRXBCSQODPBY-UNTFVMJOSA-N	1.0	GUBGYTABKSRVRQ-QKKXKWKRSA-N	direct	637267228	15204.0	42.4867823999	0.01	25.0006258348	0.294732329252	2.01	0.155089961157
46067409	637265183	2926.0	10.1290111862	0.726533992549	LKDRXBCSQODPBY-UNTFVMJOSA-N	1.0	HDTRYLNUVZCQOY-LIZSDCNHSA-N	direct	637265183	2714.0	28.3381873145	0.01	20.2580223725	0.363266996274	2.01	0.155040360796
39997				0.575121622611	LKDRXBCSQODPBY-UNTFVMJOSA-N	0.0		direct				0.1	1.0	0.575121622611	0.01	0.154860238568
46066338	637265183	12402.0	11.3362990746	0.642172148955	LKDRXBCSQODPBY-UNTFVMJOSA-N	1.0	CZMRCDWAGMRECN-UGDNZRGBSA-N	direct	637265183	2714.0	28.3381873145	0.01	22.6725981492	0.321086074477	2.01	0.154621439916
10942782	637264292	3314.0	8.10513034325	0.896913015585	LKDRXBCSQODPBY-UNTFVMJOSA-N	1.0	QIGJYVCQYDKYDW-LCOYTZNXSA-N	direct	637264292	5427.0	37.2588484011	0.01	16.2102606865	0.448456507793	2.01	0.154566938677
44102639	637267226	5893.0	14.1169066414	0.509937362596	LKDRXBCSQODPBY-UNTFVMJOSA-N	1.0	GUBGYTABKSRVRQ-QKKXKWKRSA-N	direct	637267226	15204.0	38.4609239012	0.01	28.2338132828	0.254968681298	2.01	0.15418890245
44102641	637267226	5893.0	14.1169066414	0.509937362596	LKDRXBCSQODPBY-UNTFVMJOSA-N	1.0	GUBGYTABKSRVRQ-QKKXKWKRSA-N	direct	637267226	9845.0	35.374687549	0.01	28.2338132828	0.254968681298	2.01	0.15418890245
50048777	637267228	5893.0	12.5003129174	0.575121622611	LKDRXBCSQODPBY-UNTFVMJOSA-N	1.0	GUBGYTABKSRVRQ-QKKXKWKRSA-N	direct	637267228	15204.0	42.4867823999	0.01	25.0006258348	0.287560811305	2.01	0.154137804313
10892221	637270463	12402.0	9.12959609472	0.786221120101	LKDRXBCSQODPBY-UNTFVMJOSA-N	1.0	CZMRCDWAGMRECN-UGDNZRGBSA-N	direct	637270463	2714.0	59.3036436113	0.01	18.2591921894	0.393110560051	2.01	0.154077098192
50043921	637268047	5893.0	14.0731432911	0.509937362596	LKDRXBCSQODPBY-UNTFVMJOSA-N	1.0	GUBGYTABKSRVRQ-QKKXKWKRSA-N	direct	637268047	10259.0	47.9706162223	0.01	28.1462865821	0.254968681298	2.01	0.154069264312
10892263	637270463	12402.0	9.12959609472	0.785607510839	LKDRXBCSQODPBY-UNTFVMJOSA-N	1.0	CZMRCDWAGMRECN-UGDNZRGBSA-N	direct	637270463	2714.0	55.0589857563	0.01	18.2591921894	0.39280375542	2.01	0.154047026875
46696825	637266891	8527.0	13.9913998282	0.509937362596	LKDRXBCSQODPBY-UNTFVMJOSA-N	1.0	GUBGYTABKSRVRQ-PICCSMPSSA-N	direct	637266891	6715.0	90.9546770212	0.01	27.9827996565	0.254968681298	2.01	0.153845048575
46696826	637266891	8527.0	13.9913998282	0.509937362596	LKDRXBCSQODPBY-UNTFVMJOSA-N	1.0	GUBGYTABKSRVRQ-PICCSMPSSA-N	direct	637266891	6954.0	90.9546770212	0.01	27.9827996565	0.254968681298	2.01	0.153845048575
46696828	637266891	8527.0	13.9913998282	0.509937362596	LKDRXBCSQODPBY-UNTFVMJOSA-N	1.0	GUBGYTABKSRVRQ-PICCSMPSSA-N	direct	637266891	10935.0	90.9546770212	0.01	27.9827996565	0.254968681298	2.01	0.153845048575
46066761	637265183	2926.0	10.1290111862	0.704142057525	LKDRXBCSQODPBY-UNTFVMJOSA-N	1.0	HDTRYLNUVZCQOY-LIZSDCNHSA-N	direct	637265183	2714.0	28.3381873145	0.01	20.2580223725	0.352071028763	2.01	0.153831706193
45581955	637265791	2013.0	28.0974532207	0.509937362596	LKDRXBCSQODPBY-UNTFVMJOSA-N	2.0	YCJYNBLLJHFIIW-MBABXGOBSA-N	direct	637265791	2013.0	26.8153085692	2.0	53.6306171384	0.169979120865	2.01	0.153776022668
10892213	637270463	12402.0	9.12959609472	0.771655175928	LKDRXBCSQODPBY-UNTFVMJOSA-N	1.0	CZMRCDWAGMRECN-UGDNZRGBSA-N	direct	637270463	2714.0	55.0589857563	0.01	18.2591921894	0.385827587964	2.01	0.153358457774
44102648	637267226	5893.0	14.1169066414	0.497472946801	LKDRXBCSQODPBY-UNTFVMJOSA-N	1.0	GUBGYTABKSRVRQ-QKKXKWKRSA-N	direct	637267226	15204.0	38.4609239012	0.01	28.2338132828	0.248736473401	2.01	0.153237929655
44102650	637267226	5893.0	14.1169066414	0.497472946801	LKDRXBCSQODPBY-UNTFVMJOSA-N	1.0	GUBGYTABKSRVRQ-QKKXKWKRSA-N	direct	637267226	9845.0	35.374687549	0.01	28.2338132828	0.248736473401	2.01	0.153237929655
10942710	637264292	3314.0	8.10513034325	0.866005112167	LKDRXBCSQODPBY-UNTFVMJOSA-N	1.0	QIGJYVCQYDKYDW-LCOYTZNXSA-N	direct	637264292	5427.0	37.2588484011	0.01	16.2102606865	0.433002556084	2.01	0.153217770237
46067418	637265183	12402.0	11.3362990746	0.618784512912	LKDRXBCSQODPBY-UNTFVMJOSA-N	1.0	CZMRCDWAGMRECN-UGDNZRGBSA-N	direct	637265183	2714.0	28.3381873145	0.01	22.6725981492	0.309392256456	2.01	0.153193982225
46067706	637265183	12402.0	11.3362990746	0.618457083591	LKDRXBCSQODPBY-UNTFVMJOSA-N	1.0	CZMRCDWAGMRECN-UGDNZRGBSA-N	direct	637265183	2714.0	28.3381873145	0.01	22.6725981492	0.309228541796	2.01	0.153173712585
50043923	637268047	5893.0	14.0731432911	0.497472946801	LKDRXBCSQODPBY-UNTFVMJOSA-N	1.0	GUBGYTABKSRVRQ-QKKXKWKRSA-N	direct	637268047	10259.0	47.9706162223	0.01	28.1462865821	0.248736473401	2.01	0.153119029395
10942722	637264292	3314.0	8.10513034325	0.861021186311	LKDRXBCSQODPBY-UNTFVMJOSA-N	1.0	QIGJYVCQYDKYDW-LCOYTZNXSA-N	direct	637264292	5427.0	37.2588484011	0.01	16.2102606865	0.430510593155	2.01	0.152996847874
46696861	637266891	8527.0	13.9913998282	0.497472946801	LKDRXBCSQODPBY-UNTFVMJOSA-N	1.0	GUBGYTABKSRVRQ-PICCSMPSSA-N	direct	637266891	6715.0	90.9546770212	0.01	27.9827996565	0.248736473401	2.01	0.152896196527
46696862	637266891	8527.0	13.9913998282	0.497472946801	LKDRXBCSQODPBY-UNTFVMJOSA-N	1.0	GUBGYTABKSRVRQ-PICCSMPSSA-N	direct	637266891	6954.0	90.9546770212	0.01	27.9827996565	0.248736473401	2.01	0.152896196527
46696864	637266891	8527.0	13.9913998282	0.497472946801	LKDRXBCSQODPBY-UNTFVMJOSA-N	1.0	GUBGYTABKSRVRQ-PICCSMPSSA-N	direct	637266891	10935.0	90.9546770212	0.01	27.9827996565	0.248736473401	2.01	0.152896196527
45581970	637265791	2013.0	28.0974532207	0.497472946801	LKDRXBCSQODPBY-UNTFVMJOSA-N	2.0	YCJYNBLLJHFIIW-MBABXGOBSA-N	direct	637265791	2013.0	26.8153085692	2.0	53.6306171384	0.1658243156	2.01	0.152827596342
10942806	637264292	3314.0	8.10513034325	0.85470244781	LKDRXBCSQODPBY-UNTFVMJOSA-N	1.0	QIGJYVCQYDKYDW-LCOYTZNXSA-N	direct	637264292	5427.0	37.2588484011	0.01	16.2102606865	0.427351223905	2.01	0.152715374253
50154628	637266367	13821.0	13.5800442515	0.509937362596	LKDRXBCSQODPBY-UNTFVMJOSA-N	1.0	HDTRYLNUVZCQOY-LIZSDCNHSA-N	direct	637266367	2714.0	24.0409586077	0.01	27.160088503	0.254968681298	2.01	0.15270157893
10892283	637270463	12402.0	9.12959609472	0.754586126066	LKDRXBCSQODPBY-UNTFVMJOSA-N	1.0	CZMRCDWAGMRECN-UGDNZRGBSA-N	direct	637270463	2714.0	55.0589857563	0.01	18.2591921894	0.377293063033	2.01	0.152503256679
10892271	637270463	12402.0	9.12959609472	0.749700052886	LKDRXBCSQODPBY-UNTFVMJOSA-N	1.0	CZMRCDWAGMRECN-UGDNZRGBSA-N	direct	637270463	2714.0	59.3036436113	0.01	18.2591921894	0.374850026443	2.01	0.152255783841
46231163	637264780	15137.0	7.58169870868	0.896913015585	LKDRXBCSQODPBY-UNTFVMJOSA-N	1.0	CZMRCDWAGMRECN-UGDNZRGBSA-N	direct	637264780	14753.0	20.4934949676	0.01	15.1633974174	0.448456507793	2.01	0.152008626569
46231164	637264780	15137.0	7.58169870868	0.896913015585	LKDRXBCSQODPBY-UNTFVMJOSA-N	1.0	CZMRCDWAGMRECN-UGDNZRGBSA-N	direct	637264780	6403.0	19.3251388593	0.01	15.1633974174	0.448456507793	2.01	0.152008626569
20520944	637270880	1620.0	13.2992962829	0.509937362596	LKDRXBCSQODPBY-UNTFVMJOSA-N	1.0	HDTRYLNUVZCQOY-LIZSDCNHSA-N	direct	637270880	1536.0	18.0920514784	0.01	26.5985925657	0.254968681298	2.01	0.151906163948
20520950	637270880	10184.0	13.2992962829	0.509937362596	LKDRXBCSQODPBY-UNTFVMJOSA-N	1.0	HDTRYLNUVZCQOY-LIZSDCNHSA-N	direct	637270880	1536.0	18.0920514784	0.01	26.5985925657	0.254968681298	2.01	0.151906163948
20520951	637270880	10184.0	13.2992962829	0.509937362596	LKDRXBCSQODPBY-UNTFVMJOSA-N	1.0	HDTRYLNUVZCQOY-LIZSDCNHSA-N	direct	637270880	1620.0	18.0920514784	0.01	26.5985925657	0.254968681298	2.01	0.151906163948
20520956	637270880	12906.0	13.2992962829	0.509937362596	LKDRXBCSQODPBY-UNTFVMJOSA-N	1.0	HDTRYLNUVZCQOY-LIZSDCNHSA-N	direct	637270880	1536.0	18.0920514784	0.01	26.5985925657	0.254968681298	2.01	0.151906163948
20520957	637270880	12906.0	13.2992962829	0.509937362596	LKDRXBCSQODPBY-UNTFVMJOSA-N	1.0	HDTRYLNUVZCQOY-LIZSDCNHSA-N	direct	637270880	1620.0	18.0920514784	0.01	26.5985925657	0.254968681298	2.01	0.151906163948
20520962	637270880	13190.0	13.2992962829	0.509937362596	LKDRXBCSQODPBY-UNTFVMJOSA-N	1.0	HDTRYLNUVZCQOY-LIZSDCNHSA-N	direct	637270880	1536.0	18.0920514784	0.01	26.5985925657	0.254968681298	2.01	0.151906163948
20520963	637270880	13190.0	13.2992962829	0.509937362596	LKDRXBCSQODPBY-UNTFVMJOSA-N	1.0	HDTRYLNUVZCQOY-LIZSDCNHSA-N	direct	637270880	1620.0	18.0920514784	0.01	26.5985925657	0.254968681298	2.01	0.151906163948
20520968	637270880	13815.0	13.2992962829	0.509937362596	LKDRXBCSQODPBY-UNTFVMJOSA-N	1.0	HDTRYLNUVZCQOY-LIZSDCNHSA-N	direct	637270880	1536.0	18.0920514784	0.01	26.5985925657	0.254968681298	2.01	0.151906163948
20520969	637270880	13815.0	13.2992962829	0.509937362596	LKDRXBCSQODPBY-UNTFVMJOSA-N	1.0	HDTRYLNUVZCQOY-LIZSDCNHSA-N	direct	637270880	1620.0	18.0920514784	0.01	26.5985925657	0.254968681298	2.01	0.151906163948
20520974	637270880	13835.0	13.2992962829	0.509937362596	LKDRXBCSQODPBY-UNTFVMJOSA-N	1.0	HDTRYLNUVZCQOY-LIZSDCNHSA-N	direct	637270880	1536.0	18.0920514784	0.01	26.5985925657	0.254968681298	2.01	0.151906163948
20520975	637270880	13835.0	13.2992962829	0.509937362596	LKDRXBCSQODPBY-UNTFVMJOSA-N	1.0	HDTRYLNUVZCQOY-LIZSDCNHSA-N	direct	637270880	1620.0	18.0920514784	0.01	26.5985925657	0.254968681298	2.01	0.151906163948
20520980	637270880	14235.0	13.2992962829	0.509937362596	LKDRXBCSQODPBY-UNTFVMJOSA-N	1.0	HDTRYLNUVZCQOY-LIZSDCNHSA-N	direct	637270880	1536.0	18.0920514784	0.01	26.5985925657	0.254968681298	2.01	0.151906163948
20520981	637270880	14235.0	13.2992962829	0.509937362596	LKDRXBCSQODPBY-UNTFVMJOSA-N	1.0	HDTRYLNUVZCQOY-LIZSDCNHSA-N	direct	637270880	1620.0	18.0920514784	0.01	26.5985925657	0.254968681298	2.01	0.151906163948
10942734	637264292	3314.0	8.10513034325	0.83509809814	LKDRXBCSQODPBY-UNTFVMJOSA-N	1.0	QIGJYVCQYDKYDW-LCOYTZNXSA-N	direct	637264292	5427.0	37.2588484011	0.01	16.2102606865	0.41754904907	2.01	0.151832029625
50154640	637266367	13821.0	13.5800442515	0.497472946801	LKDRXBCSQODPBY-UNTFVMJOSA-N	1.0	HDTRYLNUVZCQOY-LIZSDCNHSA-N	direct	637266367	2714.0	24.0409586077	0.01	27.160088503	0.248736473401	2.01	0.151759779325
50385390	637264944	5488.0	10.5086383062	0.642172148955	LKDRXBCSQODPBY-UNTFVMJOSA-N	1.0	HDTRYLNUVZCQOY-LIZSDCNHSA-N	direct	637264944	6711.0	28.488116639	0.01	21.0172766123	0.321086074477	2.01	0.151718486167
50385391	637264944	5488.0	10.5086383062	0.642172148955	LKDRXBCSQODPBY-UNTFVMJOSA-N	1.0	HDTRYLNUVZCQOY-LIZSDCNHSA-N	direct	637264944	6716.0	28.488116639	0.01	21.0172766123	0.321086074477	2.01	0.151718486167
50385392	637264944	5488.0	10.5086383062	0.642172148955	LKDRXBCSQODPBY-UNTFVMJOSA-N	1.0	HDTRYLNUVZCQOY-LIZSDCNHSA-N	direct	637264944	6718.0	28.488116639	0.01	21.0172766123	0.321086074477	2.01	0.151718486167
50385393	637264944	5488.0	10.5086383062	0.642172148955	LKDRXBCSQODPBY-UNTFVMJOSA-N	1.0	HDTRYLNUVZCQOY-LIZSDCNHSA-N	direct	637264944	6727.0	28.488116639	0.01	21.0172766123	0.321086074477	2.01	0.151718486167
50385394	637264944	5488.0	10.5086383062	0.642172148955	LKDRXBCSQODPBY-UNTFVMJOSA-N	1.0	HDTRYLNUVZCQOY-LIZSDCNHSA-N	direct	637264944	6734.0	28.488116639	0.01	21.0172766123	0.321086074477	2.01	0.151718486167
46067778	637265183	12402.0	11.3362990746	0.589464658504	LKDRXBCSQODPBY-UNTFVMJOSA-N	1.0	CZMRCDWAGMRECN-UGDNZRGBSA-N	direct	637265183	2714.0	28.3381873145	0.01	22.6725981492	0.294732329252	2.01	0.151346119359
10942698	637264292	3314.0	8.10513034325	0.821037275646	LKDRXBCSQODPBY-UNTFVMJOSA-N	1.0	QIGJYVCQYDKYDW-LCOYTZNXSA-N	direct	637264292	5427.0	37.2588484011	0.01	16.2102606865	0.410518637823	2.01	0.151188842669
10892293	637270463	12402.0	9.12959609472	0.726533992549	LKDRXBCSQODPBY-UNTFVMJOSA-N	1.0	CZMRCDWAGMRECN-UGDNZRGBSA-N	direct	637270463	2714.0	55.0589857563	0.01	18.2591921894	0.363266996274	2.01	0.151065710881
10942794	637264292	3314.0	8.10513034325	0.816483380648	LKDRXBCSQODPBY-UNTFVMJOSA-N	1.0	QIGJYVCQYDKYDW-LCOYTZNXSA-N	direct	637264292	5427.0	37.2588484011	0.01	16.2102606865	0.408241690324	2.01	0.150978762438
20521012	637270880	1620.0	13.2992962829	0.497472946801	LKDRXBCSQODPBY-UNTFVMJOSA-N	1.0	HDTRYLNUVZCQOY-LIZSDCNHSA-N	direct	637270880	1536.0	18.0920514784	0.01	26.5985925657	0.248736473401	2.01	0.150969270131
20521018	637270880	10184.0	13.2992962829	0.497472946801	LKDRXBCSQODPBY-UNTFVMJOSA-N	1.0	HDTRYLNUVZCQOY-LIZSDCNHSA-N	direct	637270880	1536.0	18.0920514784	0.01	26.5985925657	0.248736473401	2.01	0.150969270131
20521019	637270880	10184.0	13.2992962829	0.497472946801	LKDRXBCSQODPBY-UNTFVMJOSA-N	1.0	HDTRYLNUVZCQOY-LIZSDCNHSA-N	direct	637270880	1620.0	18.0920514784	0.01	26.5985925657	0.248736473401	2.01	0.150969270131
20521024	637270880	12906.0	13.2992962829	0.497472946801	LKDRXBCSQODPBY-UNTFVMJOSA-N	1.0	HDTRYLNUVZCQOY-LIZSDCNHSA-N	direct	637270880	1536.0	18.0920514784	0.01	26.5985925657	0.248736473401	2.01	0.150969270131
20521025	637270880	12906.0	13.2992962829	0.497472946801	LKDRXBCSQODPBY-UNTFVMJOSA-N	1.0	HDTRYLNUVZCQOY-LIZSDCNHSA-N	direct	637270880	1620.0	18.0920514784	0.01	26.5985925657	0.248736473401	2.01	0.150969270131
20521030	637270880	13190.0	13.2992962829	0.497472946801	LKDRXBCSQODPBY-UNTFVMJOSA-N	1.0	HDTRYLNUVZCQOY-LIZSDCNHSA-N	direct	637270880	1536.0	18.0920514784	0.01	26.5985925657	0.248736473401	2.01	0.150969270131
20521031	637270880	13190.0	13.2992962829	0.497472946801	LKDRXBCSQODPBY-UNTFVMJOSA-N	1.0	HDTRYLNUVZCQOY-LIZSDCNHSA-N	direct	637270880	1620.0	18.0920514784	0.01	26.5985925657	0.248736473401	2.01	0.150969270131
20521036	637270880	13815.0	13.2992962829	0.497472946801	LKDRXBCSQODPBY-UNTFVMJOSA-N	1.0	HDTRYLNUVZCQOY-LIZSDCNHSA-N	direct	637270880	1536.0	18.0920514784	0.01	26.5985925657	0.248736473401	2.01	0.150969270131
20521037	637270880	13815.0	13.2992962829	0.497472946801	LKDRXBCSQODPBY-UNTFVMJOSA-N	1.0	HDTRYLNUVZCQOY-LIZSDCNHSA-N	direct	637270880	1620.0	18.0920514784	0.01	26.5985925657	0.248736473401	2.01	0.150969270131
20521042	637270880	13835.0	13.2992962829	0.497472946801	LKDRXBCSQODPBY-UNTFVMJOSA-N	1.0	HDTRYLNUVZCQOY-LIZSDCNHSA-N	direct	637270880	1536.0	18.0920514784	0.01	26.5985925657	0.248736473401	2.01	0.150969270131
20521043	637270880	13835.0	13.2992962829	0.497472946801	LKDRXBCSQODPBY-UNTFVMJOSA-N	1.0	HDTRYLNUVZCQOY-LIZSDCNHSA-N	direct	637270880	1620.0	18.0920514784	0.01	26.5985925657	0.248736473401	2.01	0.150969270131
20521048	637270880	14235.0	13.2992962829	0.497472946801	LKDRXBCSQODPBY-UNTFVMJOSA-N	1.0	HDTRYLNUVZCQOY-LIZSDCNHSA-N	direct	637270880	1536.0	18.0920514784	0.01	26.5985925657	0.248736473401	2.01	0.150969270131
20521049	637270880	14235.0	13.2992962829	0.497472946801	LKDRXBCSQODPBY-UNTFVMJOSA-N	1.0	HDTRYLNUVZCQOY-LIZSDCNHSA-N	direct	637270880	1620.0	18.0920514784	0.01	26.5985925657	0.248736473401	2.01	0.150969270131
46231139	637264780	15137.0	7.58169870868	0.866005112167	LKDRXBCSQODPBY-UNTFVMJOSA-N	1.0	CZMRCDWAGMRECN-UGDNZRGBSA-N	direct	637264780	14753.0	20.4934949676	0.01	15.1633974174	0.433002556084	2.01	0.150681788868
46231140	637264780	15137.0	7.58169870868	0.866005112167	LKDRXBCSQODPBY-UNTFVMJOSA-N	1.0	CZMRCDWAGMRECN-UGDNZRGBSA-N	direct	637264780	6403.0	19.3251388593	0.01	15.1633974174	0.433002556084	2.01	0.150681788868
46231143	637264780	15137.0	7.58169870868	0.861021186311	LKDRXBCSQODPBY-UNTFVMJOSA-N	1.0	CZMRCDWAGMRECN-UGDNZRGBSA-N	direct	637264780	14753.0	20.4934949676	0.01	15.1633974174	0.430510593155	2.01	0.150464523098
46231144	637264780	15137.0	7.58169870868	0.861021186311	LKDRXBCSQODPBY-UNTFVMJOSA-N	1.0	CZMRCDWAGMRECN-UGDNZRGBSA-N	direct	637264780	6403.0	19.3251388593	0.01	15.1633974174	0.430510593155	2.01	0.150464523098
46067634	637265183	12402.0	11.3362990746	0.575121622611	LKDRXBCSQODPBY-UNTFVMJOSA-N	1.0	CZMRCDWAGMRECN-UGDNZRGBSA-N	direct	637265183	2714.0	28.3381873145	0.01	22.6725981492	0.287560811305	2.01	0.150416947398
46066401	637265183	2926.0	10.1290111862	0.642172148955	LKDRXBCSQODPBY-UNTFVMJOSA-N	1.0	HDTRYLNUVZCQOY-LIZSDCNHSA-N	direct	637265183	2714.0	28.3381873145	0.01	20.2580223725	0.321086074477	2.01	0.150329305913
50385465	637264944	5488.0	10.5086383062	0.618784512912	LKDRXBCSQODPBY-UNTFVMJOSA-N	1.0	HDTRYLNUVZCQOY-LIZSDCNHSA-N	direct	637264944	6711.0	28.488116639	0.01	21.0172766123	0.309392256456	2.01	0.150317828405
50385466	637264944	5488.0	10.5086383062	0.618784512912	LKDRXBCSQODPBY-UNTFVMJOSA-N	1.0	HDTRYLNUVZCQOY-LIZSDCNHSA-N	direct	637264944	6716.0	28.488116639	0.01	21.0172766123	0.309392256456	2.01	0.150317828405
50385467	637264944	5488.0	10.5086383062	0.618784512912	LKDRXBCSQODPBY-UNTFVMJOSA-N	1.0	HDTRYLNUVZCQOY-LIZSDCNHSA-N	direct	637264944	6718.0	28.488116639	0.01	21.0172766123	0.309392256456	2.01	0.150317828405
50385468	637264944	5488.0	10.5086383062	0.618784512912	LKDRXBCSQODPBY-UNTFVMJOSA-N	1.0	HDTRYLNUVZCQOY-LIZSDCNHSA-N	direct	637264944	6727.0	28.488116639	0.01	21.0172766123	0.309392256456	2.01	0.150317828405
50385469	637264944	5488.0	10.5086383062	0.618784512912	LKDRXBCSQODPBY-UNTFVMJOSA-N	1.0	HDTRYLNUVZCQOY-LIZSDCNHSA-N	direct	637264944	6734.0	28.488116639	0.01	21.0172766123	0.309392256456	2.01	0.150317828405
50385485	637264944	5488.0	10.5086383062	0.618457083591	LKDRXBCSQODPBY-UNTFVMJOSA-N	1.0	HDTRYLNUVZCQOY-LIZSDCNHSA-N	direct	637264944	6711.0	28.488116639	0.01	21.0172766123	0.309228541796	2.01	0.150297939319
50385486	637264944	5488.0	10.5086383062	0.618457083591	LKDRXBCSQODPBY-UNTFVMJOSA-N	1.0	HDTRYLNUVZCQOY-LIZSDCNHSA-N	direct	637264944	6716.0	28.488116639	0.01	21.0172766123	0.309228541796	2.01	0.150297939319
50385487	637264944	5488.0	10.5086383062	0.618457083591	LKDRXBCSQODPBY-UNTFVMJOSA-N	1.0	HDTRYLNUVZCQOY-LIZSDCNHSA-N	direct	637264944	6718.0	28.488116639	0.01	21.0172766123	0.309228541796	2.01	0.150297939319
50385488	637264944	5488.0	10.5086383062	0.618457083591	LKDRXBCSQODPBY-UNTFVMJOSA-N	1.0	HDTRYLNUVZCQOY-LIZSDCNHSA-N	direct	637264944	6727.0	28.488116639	0.01	21.0172766123	0.309228541796	2.01	0.150297939319
50385489	637264944	5488.0	10.5086383062	0.618457083591	LKDRXBCSQODPBY-UNTFVMJOSA-N	1.0	HDTRYLNUVZCQOY-LIZSDCNHSA-N	direct	637264944	6734.0	28.488116639	0.01	21.0172766123	0.309228541796	2.01	0.150297939319
39807				0.509937362596	LKDRXBCSQODPBY-UNTFVMJOSA-N	0.0		direct				0.1	1.0	0.509937362596	0.01	0.150272395081
46231171	637264780	15137.0	7.58169870868	0.85470244781	LKDRXBCSQODPBY-UNTFVMJOSA-N	1.0	CZMRCDWAGMRECN-UGDNZRGBSA-N	direct	637264780	14753.0	20.4934949676	0.01	15.1633974174	0.427351223905	2.01	0.150187708283
46231172	637264780	15137.0	7.58169870868	0.85470244781	LKDRXBCSQODPBY-UNTFVMJOSA-N	1.0	CZMRCDWAGMRECN-UGDNZRGBSA-N	direct	637264780	6403.0	19.3251388593	0.01	15.1633974174	0.427351223905	2.01	0.150187708283
10892203	637270463	12402.0	9.12959609472	0.704142057525	LKDRXBCSQODPBY-UNTFVMJOSA-N	1.0	CZMRCDWAGMRECN-UGDNZRGBSA-N	direct	637270463	2714.0	55.0589857563	0.01	18.2591921894	0.352071028763	2.01	0.149888041622
50048773	637267228	5893.0	12.5003129174	0.509937362596	LKDRXBCSQODPBY-UNTFVMJOSA-N	1.0	GUBGYTABKSRVRQ-QKKXKWKRSA-N	direct	637267228	15204.0	42.4867823999	0.01	25.0006258348	0.254968681298	2.01	0.149571363448
10942770	637264292	3314.0	8.10513034325	0.786221120101	LKDRXBCSQODPBY-UNTFVMJOSA-N	1.0	QIGJYVCQYDKYDW-LCOYTZNXSA-N	direct	637264292	5427.0	37.2588484011	0.01	16.2102606865	0.393110560051	2.01	0.149559911803
10942818	637264292	3314.0	8.10513034325	0.785607510839	LKDRXBCSQODPBY-UNTFVMJOSA-N	1.0	QIGJYVCQYDKYDW-LCOYTZNXSA-N	direct	637264292	5427.0	37.2588484011	0.01	16.2102606865	0.39280375542	2.01	0.149530722108
39902				0.497472946801	LKDRXBCSQODPBY-UNTFVMJOSA-N	0.0		direct				0.1	1.0	0.497472946801	0.01	0.149345577668
46231147	637264780	15137.0	7.58169870868	0.83509809814	LKDRXBCSQODPBY-UNTFVMJOSA-N	1.0	CZMRCDWAGMRECN-UGDNZRGBSA-N	direct	637264780	14753.0	20.4934949676	0.01	15.1633974174	0.41754904907	2.01	0.149318984318
46231148	637264780	15137.0	7.58169870868	0.83509809814	LKDRXBCSQODPBY-UNTFVMJOSA-N	1.0	CZMRCDWAGMRECN-UGDNZRGBSA-N	direct	637264780	6403.0	19.3251388593	0.01	15.1633974174	0.41754904907	2.01	0.149318984318
45882720	637266462	5905.0	7.04335142079	0.896913015585	LKDRXBCSQODPBY-UNTFVMJOSA-N	1.0	CZMRCDWAGMRECN-UGDNZRGBSA-N	direct	637266462	6123.0	83.3233063904	0.01	14.0867028416	0.448456507793	2.01	0.149235259127
45882721	637266462	5905.0	7.04335142079	0.896913015585	LKDRXBCSQODPBY-UNTFVMJOSA-N	1.0	CZMRCDWAGMRECN-UGDNZRGBSA-N	direct	637266462	13330.0	83.3233063904	0.01	14.0867028416	0.448456507793	2.01	0.149235259127
46067481	637265183	2926.0	10.1290111862	0.618784512912	LKDRXBCSQODPBY-UNTFVMJOSA-N	1.0	HDTRYLNUVZCQOY-LIZSDCNHSA-N	direct	637265183	2714.0	28.3381873145	0.01	20.2580223725	0.309392256456	2.01	0.148941472997
46067769	637265183	2926.0	10.1290111862	0.618457083591	LKDRXBCSQODPBY-UNTFVMJOSA-N	1.0	HDTRYLNUVZCQOY-LIZSDCNHSA-N	direct	637265183	2714.0	28.3381873145	0.01	20.2580223725	0.309228541796	2.01	0.148921766021
10942758	637264292	3314.0	8.10513034325	0.771655175928	LKDRXBCSQODPBY-UNTFVMJOSA-N	1.0	QIGJYVCQYDKYDW-LCOYTZNXSA-N	direct	637264292	5427.0	37.2588484011	0.01	16.2102606865	0.385827587964	2.01	0.148862340271
45581836	637265791	2013.0	28.0974532207	0.896913015585	LKDRXBCSQODPBY-UNTFVMJOSA-N	2.0	YCJYNBLLJHFIIW-MBABXGOBSA-N	direct	637265791	1229.0	26.6736641391	1.0	53.3473282781	0.298971005195	2.01	0.148718319097
45581837	637265791	2013.0	28.0974532207	0.896913015585	LKDRXBCSQODPBY-UNTFVMJOSA-N	2.0	YCJYNBLLJHFIIW-MBABXGOBSA-N	direct	637265791	14743.0	26.6736641391	1.0	53.3473282781	0.298971005195	2.01	0.148718319097
45581838	637265791	2013.0	28.0974532207	0.896913015585	LKDRXBCSQODPBY-UNTFVMJOSA-N	2.0	YCJYNBLLJHFIIW-MBABXGOBSA-N	direct	637265791	15110.0	26.6736641391	1.0	53.3473282781	0.298971005195	2.01	0.148718319097
45581839	637265791	2013.0	28.0974532207	0.896913015585	LKDRXBCSQODPBY-UNTFVMJOSA-N	2.0	YCJYNBLLJHFIIW-MBABXGOBSA-N	direct	637265791	15763.0	26.6736641391	1.0	53.3473282781	0.298971005195	2.01	0.148718319097
46231135	637264780	15137.0	7.58169870868	0.821037275646	LKDRXBCSQODPBY-UNTFVMJOSA-N	1.0	CZMRCDWAGMRECN-UGDNZRGBSA-N	direct	637264780	14753.0	20.4934949676	0.01	15.1633974174	0.410518637823	2.01	0.14868644306
46231136	637264780	15137.0	7.58169870868	0.821037275646	LKDRXBCSQODPBY-UNTFVMJOSA-N	1.0	CZMRCDWAGMRECN-UGDNZRGBSA-N	direct	637264780	6403.0	19.3251388593	0.01	15.1633974174	0.410518637823	2.01	0.14868644306
50048775	637267228	5893.0	12.5003129174	0.497472946801	LKDRXBCSQODPBY-UNTFVMJOSA-N	1.0	GUBGYTABKSRVRQ-QKKXKWKRSA-N	direct	637267228	15204.0	42.4867823999	0.01	25.0006258348	0.248736473401	2.01	0.148648869706
50385490	637264944	5488.0	10.5086383062	0.589464658504	LKDRXBCSQODPBY-UNTFVMJOSA-N	1.0	HDTRYLNUVZCQOY-LIZSDCNHSA-N	direct	637264944	6711.0	28.488116639	0.01	21.0172766123	0.294732329252	2.01	0.148504658402
50385491	637264944	5488.0	10.5086383062	0.589464658504	LKDRXBCSQODPBY-UNTFVMJOSA-N	1.0	HDTRYLNUVZCQOY-LIZSDCNHSA-N	direct	637264944	6716.0	28.488116639	0.01	21.0172766123	0.294732329252	2.01	0.148504658402
50385492	637264944	5488.0	10.5086383062	0.589464658504	LKDRXBCSQODPBY-UNTFVMJOSA-N	1.0	HDTRYLNUVZCQOY-LIZSDCNHSA-N	direct	637264944	6718.0	28.488116639	0.01	21.0172766123	0.294732329252	2.01	0.148504658402
50385493	637264944	5488.0	10.5086383062	0.589464658504	LKDRXBCSQODPBY-UNTFVMJOSA-N	1.0	HDTRYLNUVZCQOY-LIZSDCNHSA-N	direct	637264944	6727.0	28.488116639	0.01	21.0172766123	0.294732329252	2.01	0.148504658402
50385494	637264944	5488.0	10.5086383062	0.589464658504	LKDRXBCSQODPBY-UNTFVMJOSA-N	1.0	HDTRYLNUVZCQOY-LIZSDCNHSA-N	direct	637264944	6734.0	28.488116639	0.01	21.0172766123	0.294732329252	2.01	0.148504658402
46231167	637264780	15137.0	7.58169870868	0.816483380648	LKDRXBCSQODPBY-UNTFVMJOSA-N	1.0	CZMRCDWAGMRECN-UGDNZRGBSA-N	direct	637264780	14753.0	20.4934949676	0.01	15.1633974174	0.408241690324	2.01	0.148479839969
46231168	637264780	15137.0	7.58169870868	0.816483380648	LKDRXBCSQODPBY-UNTFVMJOSA-N	1.0	CZMRCDWAGMRECN-UGDNZRGBSA-N	direct	637264780	6403.0	19.3251388593	0.01	15.1633974174	0.408241690324	2.01	0.148479839969
10942842	637264292	3314.0	8.10513034325	0.754586126066	LKDRXBCSQODPBY-UNTFVMJOSA-N	1.0	QIGJYVCQYDKYDW-LCOYTZNXSA-N	direct	637264292	5427.0	37.2588484011	0.01	16.2102606865	0.377293063033	2.01	0.148032211706
45882648	637266462	5905.0	7.04335142079	0.866005112167	LKDRXBCSQODPBY-UNTFVMJOSA-N	1.0	CZMRCDWAGMRECN-UGDNZRGBSA-N	direct	637266462	6123.0	83.3233063904	0.01	14.0867028416	0.433002556084	2.01	0.147932629318
45882649	637266462	5905.0	7.04335142079	0.866005112167	LKDRXBCSQODPBY-UNTFVMJOSA-N	1.0	CZMRCDWAGMRECN-UGDNZRGBSA-N	direct	637266462	13330.0	83.3233063904	0.01	14.0867028416	0.433002556084	2.01	0.147932629318
10942830	637264292	3314.0	8.10513034325	0.749700052886	LKDRXBCSQODPBY-UNTFVMJOSA-N	1.0	QIGJYVCQYDKYDW-LCOYTZNXSA-N	direct	637264292	5427.0	37.2588484011	0.01	16.2102606865	0.374850026443	2.01	0.147791994203
45882660	637266462	5905.0	7.04335142079	0.861021186311	LKDRXBCSQODPBY-UNTFVMJOSA-N	1.0	CZMRCDWAGMRECN-UGDNZRGBSA-N	direct	637266462	6123.0	83.3233063904	0.01	14.0867028416	0.430510593155	2.01	0.147719327519
45882661	637266462	5905.0	7.04335142079	0.861021186311	LKDRXBCSQODPBY-UNTFVMJOSA-N	1.0	CZMRCDWAGMRECN-UGDNZRGBSA-N	direct	637266462	13330.0	83.3233063904	0.01	14.0867028416	0.430510593155	2.01	0.147719327519
50385480	637264944	5488.0	10.5086383062	0.575121622611	LKDRXBCSQODPBY-UNTFVMJOSA-N	1.0	HDTRYLNUVZCQOY-LIZSDCNHSA-N	direct	637264944	6711.0	28.488116639	0.01	21.0172766123	0.287560811305	2.01	0.147592931261
50385481	637264944	5488.0	10.5086383062	0.575121622611	LKDRXBCSQODPBY-UNTFVMJOSA-N	1.0	HDTRYLNUVZCQOY-LIZSDCNHSA-N	direct	637264944	6716.0	28.488116639	0.01	21.0172766123	0.287560811305	2.01	0.147592931261
50385482	637264944	5488.0	10.5086383062	0.575121622611	LKDRXBCSQODPBY-UNTFVMJOSA-N	1.0	HDTRYLNUVZCQOY-LIZSDCNHSA-N	direct	637264944	6718.0	28.488116639	0.01	21.0172766123	0.287560811305	2.01	0.147592931261
50385483	637264944	5488.0	10.5086383062	0.575121622611	LKDRXBCSQODPBY-UNTFVMJOSA-N	1.0	HDTRYLNUVZCQOY-LIZSDCNHSA-N	direct	637264944	6727.0	28.488116639	0.01	21.0172766123	0.287560811305	2.01	0.147592931261
50385484	637264944	5488.0	10.5086383062	0.575121622611	LKDRXBCSQODPBY-UNTFVMJOSA-N	1.0	HDTRYLNUVZCQOY-LIZSDCNHSA-N	direct	637264944	6734.0	28.488116639	0.01	21.0172766123	0.287560811305	2.01	0.147592931261
45882744	637266462	5905.0	7.04335142079	0.85470244781	LKDRXBCSQODPBY-UNTFVMJOSA-N	1.0	CZMRCDWAGMRECN-UGDNZRGBSA-N	direct	637266462	6123.0	83.3233063904	0.01	14.0867028416	0.427351223905	2.01	0.147447563136
45882745	637266462	5905.0	7.04335142079	0.85470244781	LKDRXBCSQODPBY-UNTFVMJOSA-N	1.0	CZMRCDWAGMRECN-UGDNZRGBSA-N	direct	637266462	13330.0	83.3233063904	0.01	14.0867028416	0.427351223905	2.01	0.147447563136
45581746	637265791	2013.0	28.0974532207	0.866005112167	LKDRXBCSQODPBY-UNTFVMJOSA-N	2.0	YCJYNBLLJHFIIW-MBABXGOBSA-N	direct	637265791	1229.0	26.6736641391	1.0	53.3473282781	0.288668370722	2.01	0.147420201503
45581747	637265791	2013.0	28.0974532207	0.866005112167	LKDRXBCSQODPBY-UNTFVMJOSA-N	2.0	YCJYNBLLJHFIIW-MBABXGOBSA-N	direct	637265791	14743.0	26.6736641391	1.0	53.3473282781	0.288668370722	2.01	0.147420201503
45581748	637265791	2013.0	28.0974532207	0.866005112167	LKDRXBCSQODPBY-UNTFVMJOSA-N	2.0	YCJYNBLLJHFIIW-MBABXGOBSA-N	direct	637265791	15110.0	26.6736641391	1.0	53.3473282781	0.288668370722	2.01	0.147420201503
45581749	637265791	2013.0	28.0974532207	0.866005112167	LKDRXBCSQODPBY-UNTFVMJOSA-N	2.0	YCJYNBLLJHFIIW-MBABXGOBSA-N	direct	637265791	15763.0	26.6736641391	1.0	53.3473282781	0.288668370722	2.01	0.147420201503
45581761	637265791	2013.0	28.0974532207	0.861021186311	LKDRXBCSQODPBY-UNTFVMJOSA-N	2.0	YCJYNBLLJHFIIW-MBABXGOBSA-N	direct	637265791	1229.0	26.6736641391	1.0	53.3473282781	0.287007062104	2.01	0.147207638565
45581762	637265791	2013.0	28.0974532207	0.861021186311	LKDRXBCSQODPBY-UNTFVMJOSA-N	2.0	YCJYNBLLJHFIIW-MBABXGOBSA-N	direct	637265791	14743.0	26.6736641391	1.0	53.3473282781	0.287007062104	2.01	0.147207638565
45581763	637265791	2013.0	28.0974532207	0.861021186311	LKDRXBCSQODPBY-UNTFVMJOSA-N	2.0	YCJYNBLLJHFIIW-MBABXGOBSA-N	direct	637265791	15110.0	26.6736641391	1.0	53.3473282781	0.287007062104	2.01	0.147207638565
45581764	637265791	2013.0	28.0974532207	0.861021186311	LKDRXBCSQODPBY-UNTFVMJOSA-N	2.0	YCJYNBLLJHFIIW-MBABXGOBSA-N	direct	637265791	15763.0	26.6736641391	1.0	53.3473282781	0.287007062104	2.01	0.147207638565
46067841	637265183	2926.0	10.1290111862	0.589464658504	LKDRXBCSQODPBY-UNTFVMJOSA-N	1.0	HDTRYLNUVZCQOY-LIZSDCNHSA-N	direct	637265183	2714.0	28.3381873145	0.01	20.2580223725	0.294732329252	2.01	0.147144904926
46231159	637264780	15137.0	7.58169870868	0.786221120101	LKDRXBCSQODPBY-UNTFVMJOSA-N	1.0	CZMRCDWAGMRECN-UGDNZRGBSA-N	direct	637264780	14753.0	20.4934949676	0.01	15.1633974174	0.393110560051	2.01	0.147084473417
46231160	637264780	15137.0	7.58169870868	0.786221120101	LKDRXBCSQODPBY-UNTFVMJOSA-N	1.0	CZMRCDWAGMRECN-UGDNZRGBSA-N	direct	637264780	6403.0	19.3251388593	0.01	15.1633974174	0.393110560051	2.01	0.147084473417
46231175	637264780	15137.0	7.58169870868	0.785607510839	LKDRXBCSQODPBY-UNTFVMJOSA-N	1.0	CZMRCDWAGMRECN-UGDNZRGBSA-N	direct	637264780	14753.0	20.4934949676	0.01	15.1633974174	0.39280375542	2.01	0.147055766855
46231176	637264780	15137.0	7.58169870868	0.785607510839	LKDRXBCSQODPBY-UNTFVMJOSA-N	1.0	CZMRCDWAGMRECN-UGDNZRGBSA-N	direct	637264780	6403.0	19.3251388593	0.01	15.1633974174	0.39280375542	2.01	0.147055766855
45581866	637265791	2013.0	28.0974532207	0.85470244781	LKDRXBCSQODPBY-UNTFVMJOSA-N	2.0	YCJYNBLLJHFIIW-MBABXGOBSA-N	direct	637265791	1229.0	26.6736641391	1.0	53.3473282781	0.284900815937	2.01	0.146936815554
45581867	637265791	2013.0	28.0974532207	0.85470244781	LKDRXBCSQODPBY-UNTFVMJOSA-N	2.0	YCJYNBLLJHFIIW-MBABXGOBSA-N	direct	637265791	14743.0	26.6736641391	1.0	53.3473282781	0.284900815937	2.01	0.146936815554
45581868	637265791	2013.0	28.0974532207	0.85470244781	LKDRXBCSQODPBY-UNTFVMJOSA-N	2.0	YCJYNBLLJHFIIW-MBABXGOBSA-N	direct	637265791	15110.0	26.6736641391	1.0	53.3473282781	0.284900815937	2.01	0.146936815554
45581869	637265791	2013.0	28.0974532207	0.85470244781	LKDRXBCSQODPBY-UNTFVMJOSA-N	2.0	YCJYNBLLJHFIIW-MBABXGOBSA-N	direct	637265791	15763.0	26.6736641391	1.0	53.3473282781	0.284900815937	2.01	0.146936815554
10994167	637270368	6199.0	6.61083391564	0.896913015585	LKDRXBCSQODPBY-UNTFVMJOSA-N	1.0	GUBGYTABKSRVRQ-CUHNMECISA-N	direct	637270368	3314.0	47.9625735021	0.01	13.2216678313	0.448456507793	2.01	0.146889470813
10994168	637270368	6199.0	6.61083391564	0.896913015585	LKDRXBCSQODPBY-UNTFVMJOSA-N	1.0	GUBGYTABKSRVRQ-CUHNMECISA-N	direct	637270368	5427.0	47.9625735021	0.01	13.2216678313	0.448456507793	2.01	0.146889470813
10942854	637264292	3314.0	8.10513034325	0.726533992549	LKDRXBCSQODPBY-UNTFVMJOSA-N	1.0	QIGJYVCQYDKYDW-LCOYTZNXSA-N	direct	637264292	5427.0	37.2588484011	0.01	16.2102606865	0.363266996274	2.01	0.146636811447
45882672	637266462	5905.0	7.04335142079	0.83509809814	LKDRXBCSQODPBY-UNTFVMJOSA-N	1.0	CZMRCDWAGMRECN-UGDNZRGBSA-N	direct	637266462	6123.0	83.3233063904	0.01	14.0867028416	0.41754904907	2.01	0.146594688869
45882673	637266462	5905.0	7.04335142079	0.83509809814	LKDRXBCSQODPBY-UNTFVMJOSA-N	1.0	CZMRCDWAGMRECN-UGDNZRGBSA-N	direct	637266462	13330.0	83.3233063904	0.01	14.0867028416	0.41754904907	2.01	0.146594688869
10892151	637270463	12402.0	9.12959609472	0.642172148955	LKDRXBCSQODPBY-UNTFVMJOSA-N	1.0	CZMRCDWAGMRECN-UGDNZRGBSA-N	direct	637270463	2714.0	59.3036436113	0.01	18.2591921894	0.321086074477	2.01	0.146475429672
46231155	637264780	15137.0	7.58169870868	0.771655175928	LKDRXBCSQODPBY-UNTFVMJOSA-N	1.0	CZMRCDWAGMRECN-UGDNZRGBSA-N	direct	637264780	14753.0	20.4934949676	0.01	15.1633974174	0.385827587964	2.01	0.146398447728
46231156	637264780	15137.0	7.58169870868	0.771655175928	LKDRXBCSQODPBY-UNTFVMJOSA-N	1.0	CZMRCDWAGMRECN-UGDNZRGBSA-N	direct	637264780	6403.0	19.3251388593	0.01	15.1633974174	0.385827587964	2.01	0.146398447728
46067697	637265183	2926.0	10.1290111862	0.575121622611	LKDRXBCSQODPBY-UNTFVMJOSA-N	1.0	HDTRYLNUVZCQOY-LIZSDCNHSA-N	direct	637265183	2714.0	28.3381873145	0.01	20.2580223725	0.287560811305	2.01	0.146241525833
45581776	637265791	2013.0	28.0974532207	0.83509809814	LKDRXBCSQODPBY-UNTFVMJOSA-N	2.0	YCJYNBLLJHFIIW-MBABXGOBSA-N	direct	637265791	1229.0	26.6736641391	1.0	53.3473282781	0.278366032713	2.01	0.146086895581
45581777	637265791	2013.0	28.0974532207	0.83509809814	LKDRXBCSQODPBY-UNTFVMJOSA-N	2.0	YCJYNBLLJHFIIW-MBABXGOBSA-N	direct	637265791	14743.0	26.6736641391	1.0	53.3473282781	0.278366032713	2.01	0.146086895581
45581778	637265791	2013.0	28.0974532207	0.83509809814	LKDRXBCSQODPBY-UNTFVMJOSA-N	2.0	YCJYNBLLJHFIIW-MBABXGOBSA-N	direct	637265791	15110.0	26.6736641391	1.0	53.3473282781	0.278366032713	2.01	0.146086895581
45581779	637265791	2013.0	28.0974532207	0.83509809814	LKDRXBCSQODPBY-UNTFVMJOSA-N	2.0	YCJYNBLLJHFIIW-MBABXGOBSA-N	direct	637265791	15763.0	26.6736641391	1.0	53.3473282781	0.278366032713	2.01	0.146086895581
45882636	637266462	5905.0	7.04335142079	0.821037275646	LKDRXBCSQODPBY-UNTFVMJOSA-N	1.0	CZMRCDWAGMRECN-UGDNZRGBSA-N	direct	637266462	6123.0	83.3233063904	0.01	14.0867028416	0.410518637823	2.01	0.145973688202
45882637	637266462	5905.0	7.04335142079	0.821037275646	LKDRXBCSQODPBY-UNTFVMJOSA-N	1.0	CZMRCDWAGMRECN-UGDNZRGBSA-N	direct	637266462	13330.0	83.3233063904	0.01	14.0867028416	0.410518637823	2.01	0.145973688202
46067490	637265183	12402.0	11.3362990746	0.509937362596	LKDRXBCSQODPBY-UNTFVMJOSA-N	1.0	CZMRCDWAGMRECN-UGDNZRGBSA-N	direct	637265183	2714.0	28.3381873145	0.01	22.6725981492	0.254968681298	2.01	0.145960739537
45882732	637266462	5905.0	7.04335142079	0.816483380648	LKDRXBCSQODPBY-UNTFVMJOSA-N	1.0	CZMRCDWAGMRECN-UGDNZRGBSA-N	direct	637266462	6123.0	83.3233063904	0.01	14.0867028416	0.408241690324	2.01	0.145770854543
45882733	637266462	5905.0	7.04335142079	0.816483380648	LKDRXBCSQODPBY-UNTFVMJOSA-N	1.0	CZMRCDWAGMRECN-UGDNZRGBSA-N	direct	637266462	13330.0	83.3233063904	0.01	14.0867028416	0.408241690324	2.01	0.145770854543
10994131	637270368	6199.0	6.61083391564	0.866005112167	LKDRXBCSQODPBY-UNTFVMJOSA-N	1.0	GUBGYTABKSRVRQ-CUHNMECISA-N	direct	637270368	3314.0	47.9625735021	0.01	13.2216678313	0.433002556084	2.01	0.145607316688
10994132	637270368	6199.0	6.61083391564	0.866005112167	LKDRXBCSQODPBY-UNTFVMJOSA-N	1.0	GUBGYTABKSRVRQ-CUHNMECISA-N	direct	637270368	5427.0	47.9625735021	0.01	13.2216678313	0.433002556084	2.01	0.145607316688
46231183	637264780	15137.0	7.58169870868	0.754586126066	LKDRXBCSQODPBY-UNTFVMJOSA-N	1.0	CZMRCDWAGMRECN-UGDNZRGBSA-N	direct	637264780	14753.0	20.4934949676	0.01	15.1633974174	0.377293063033	2.01	0.145582059023
46231184	637264780	15137.0	7.58169870868	0.754586126066	LKDRXBCSQODPBY-UNTFVMJOSA-N	1.0	CZMRCDWAGMRECN-UGDNZRGBSA-N	direct	637264780	6403.0	19.3251388593	0.01	15.1633974174	0.377293063033	2.01	0.145582059023
10942746	637264292	3314.0	8.10513034325	0.704142057525	LKDRXBCSQODPBY-UNTFVMJOSA-N	1.0	QIGJYVCQYDKYDW-LCOYTZNXSA-N	direct	637264292	5427.0	37.2588484011	0.01	16.2102606865	0.352071028763	2.01	0.145493668744
45581731	637265791	2013.0	28.0974532207	0.821037275646	LKDRXBCSQODPBY-UNTFVMJOSA-N	2.0	YCJYNBLLJHFIIW-MBABXGOBSA-N	direct	637265791	1229.0	26.6736641391	1.0	53.3473282781	0.273679091882	2.01	0.145468046015
45581732	637265791	2013.0	28.0974532207	0.821037275646	LKDRXBCSQODPBY-UNTFVMJOSA-N	2.0	YCJYNBLLJHFIIW-MBABXGOBSA-N	direct	637265791	14743.0	26.6736641391	1.0	53.3473282781	0.273679091882	2.01	0.145468046015
45581733	637265791	2013.0	28.0974532207	0.821037275646	LKDRXBCSQODPBY-UNTFVMJOSA-N	2.0	YCJYNBLLJHFIIW-MBABXGOBSA-N	direct	637265791	15110.0	26.6736641391	1.0	53.3473282781	0.273679091882	2.01	0.145468046015
45581734	637265791	2013.0	28.0974532207	0.821037275646	LKDRXBCSQODPBY-UNTFVMJOSA-N	2.0	YCJYNBLLJHFIIW-MBABXGOBSA-N	direct	637265791	15763.0	26.6736641391	1.0	53.3473282781	0.273679091882	2.01	0.145468046015
50131944	637268475	358.0	6.34969247687	0.896913015585	LKDRXBCSQODPBY-UNTFVMJOSA-N	1.0	HDTRYLNUVZCQOY-LIZSDCNHSA-N	direct	637268475	2714.0	200.0	0.01	12.6993849537	0.448456507793	2.01	0.145416865045
10994137	637270368	6199.0	6.61083391564	0.861021186311	LKDRXBCSQODPBY-UNTFVMJOSA-N	1.0	GUBGYTABKSRVRQ-CUHNMECISA-N	direct	637270368	3314.0	47.9625735021	0.01	13.2216678313	0.430510593155	2.01	0.145397367721
10994138	637270368	6199.0	6.61083391564	0.861021186311	LKDRXBCSQODPBY-UNTFVMJOSA-N	1.0	GUBGYTABKSRVRQ-CUHNMECISA-N	direct	637270368	5427.0	47.9625735021	0.01	13.2216678313	0.430510593155	2.01	0.145397367721
46231179	637264780	15137.0	7.58169870868	0.749700052886	LKDRXBCSQODPBY-UNTFVMJOSA-N	1.0	CZMRCDWAGMRECN-UGDNZRGBSA-N	direct	637264780	14753.0	20.4934949676	0.01	15.1633974174	0.374850026443	2.01	0.145345817475
46231180	637264780	15137.0	7.58169870868	0.749700052886	LKDRXBCSQODPBY-UNTFVMJOSA-N	1.0	CZMRCDWAGMRECN-UGDNZRGBSA-N	direct	637264780	6403.0	19.3251388593	0.01	15.1633974174	0.374850026443	2.01	0.145345817475
45581851	637265791	2013.0	28.0974532207	0.816483380648	LKDRXBCSQODPBY-UNTFVMJOSA-N	2.0	YCJYNBLLJHFIIW-MBABXGOBSA-N	direct	637265791	1229.0	26.6736641391	1.0	53.3473282781	0.272161126883	2.01	0.145265914957
45581852	637265791	2013.0	28.0974532207	0.816483380648	LKDRXBCSQODPBY-UNTFVMJOSA-N	2.0	YCJYNBLLJHFIIW-MBABXGOBSA-N	direct	637265791	14743.0	26.6736641391	1.0	53.3473282781	0.272161126883	2.01	0.145265914957
45581853	637265791	2013.0	28.0974532207	0.816483380648	LKDRXBCSQODPBY-UNTFVMJOSA-N	2.0	YCJYNBLLJHFIIW-MBABXGOBSA-N	direct	637265791	15110.0	26.6736641391	1.0	53.3473282781	0.272161126883	2.01	0.145265914957
45581854	637265791	2013.0	28.0974532207	0.816483380648	LKDRXBCSQODPBY-UNTFVMJOSA-N	2.0	YCJYNBLLJHFIIW-MBABXGOBSA-N	direct	637265791	15763.0	26.6736641391	1.0	53.3473282781	0.272161126883	2.01	0.145265914957
10994179	637270368	6199.0	6.61083391564	0.85470244781	LKDRXBCSQODPBY-UNTFVMJOSA-N	1.0	GUBGYTABKSRVRQ-CUHNMECISA-N	direct	637270368	3314.0	47.9625735021	0.01	13.2216678313	0.427351223905	2.01	0.145129875128
10994180	637270368	6199.0	6.61083391564	0.85470244781	LKDRXBCSQODPBY-UNTFVMJOSA-N	1.0	GUBGYTABKSRVRQ-CUHNMECISA-N	direct	637270368	5427.0	47.9625735021	0.01	13.2216678313	0.427351223905	2.01	0.145129875128
10892303	637270463	12402.0	9.12959609472	0.618784512912	LKDRXBCSQODPBY-UNTFVMJOSA-N	1.0	CZMRCDWAGMRECN-UGDNZRGBSA-N	direct	637270463	2714.0	55.0589857563	0.01	18.2591921894	0.309392256456	2.01	0.145123175555
10892341	637270463	12402.0	9.12959609472	0.618457083591	LKDRXBCSQODPBY-UNTFVMJOSA-N	1.0	CZMRCDWAGMRECN-UGDNZRGBSA-N	direct	637270463	2714.0	59.3036436113	0.01	18.2591921894	0.309228541796	2.01	0.145103973792
50125136	637269056	15798.0	6.28988263489	0.896913015585	LKDRXBCSQODPBY-UNTFVMJOSA-N	1.0	GUBGYTABKSRVRQ-XLOQQCSPSA-N	direct	637269056	2038.0	200.0	0.01	12.5797652698	0.448456507793	2.01	0.145073216479
50125137	637269056	15798.0	6.28988263489	0.896913015585	LKDRXBCSQODPBY-UNTFVMJOSA-N	1.0	GUBGYTABKSRVRQ-XLOQQCSPSA-N	direct	637269056	5129.0	200.0	0.01	12.5797652698	0.448456507793	2.01	0.145073216479
50125138	637269056	15798.0	6.28988263489	0.896913015585	LKDRXBCSQODPBY-UNTFVMJOSA-N	1.0	GUBGYTABKSRVRQ-XLOQQCSPSA-N	direct	637269056	61.0	200.0	0.01	12.5797652698	0.448456507793	2.01	0.145073216479
46067562	637265183	12402.0	11.3362990746	0.497472946801	LKDRXBCSQODPBY-UNTFVMJOSA-N	1.0	CZMRCDWAGMRECN-UGDNZRGBSA-N	direct	637265183	2714.0	28.3381873145	0.01	22.6725981492	0.248736473401	2.01	0.145060514616
45882708	637266462	5905.0	7.04335142079	0.786221120101	LKDRXBCSQODPBY-UNTFVMJOSA-N	1.0	CZMRCDWAGMRECN-UGDNZRGBSA-N	direct	637266462	6123.0	83.3233063904	0.01	14.0867028416	0.393110560051	2.01	0.144400946179
45882709	637266462	5905.0	7.04335142079	0.786221120101	LKDRXBCSQODPBY-UNTFVMJOSA-N	1.0	CZMRCDWAGMRECN-UGDNZRGBSA-N	direct	637266462	13330.0	83.3233063904	0.01	14.0867028416	0.393110560051	2.01	0.144400946179
45882756	637266462	5905.0	7.04335142079	0.785607510839	LKDRXBCSQODPBY-UNTFVMJOSA-N	1.0	CZMRCDWAGMRECN-UGDNZRGBSA-N	direct	637266462	6123.0	83.3233063904	0.01	14.0867028416	0.39280375542	2.01	0.144372763362
45882757	637266462	5905.0	7.04335142079	0.785607510839	LKDRXBCSQODPBY-UNTFVMJOSA-N	1.0	CZMRCDWAGMRECN-UGDNZRGBSA-N	direct	637266462	13330.0	83.3233063904	0.01	14.0867028416	0.39280375542	2.01	0.144372763362
10994143	637270368	6199.0	6.61083391564	0.83509809814	LKDRXBCSQODPBY-UNTFVMJOSA-N	1.0	GUBGYTABKSRVRQ-CUHNMECISA-N	direct	637270368	3314.0	47.9625735021	0.01	13.2216678313	0.41754904907	2.01	0.144290406959
10994144	637270368	6199.0	6.61083391564	0.83509809814	LKDRXBCSQODPBY-UNTFVMJOSA-N	1.0	GUBGYTABKSRVRQ-CUHNMECISA-N	direct	637270368	5427.0	47.9625735021	0.01	13.2216678313	0.41754904907	2.01	0.144290406959
46231187	637264780	15137.0	7.58169870868	0.726533992549	LKDRXBCSQODPBY-UNTFVMJOSA-N	1.0	CZMRCDWAGMRECN-UGDNZRGBSA-N	direct	637264780	14753.0	20.4934949676	0.01	15.1633974174	0.363266996274	2.01	0.144209754707
46231188	637264780	15137.0	7.58169870868	0.726533992549	LKDRXBCSQODPBY-UNTFVMJOSA-N	1.0	CZMRCDWAGMRECN-UGDNZRGBSA-N	direct	637264780	6403.0	19.3251388593	0.01	15.1633974174	0.363266996274	2.01	0.144209754707
50131896	637268475	358.0	6.34969247687	0.866005112167	LKDRXBCSQODPBY-UNTFVMJOSA-N	1.0	HDTRYLNUVZCQOY-LIZSDCNHSA-N	direct	637268475	2714.0	200.0	0.01	12.6993849537	0.433002556084	2.01	0.144147564853
50131904	637268475	358.0	6.34969247687	0.861021186311	LKDRXBCSQODPBY-UNTFVMJOSA-N	1.0	HDTRYLNUVZCQOY-LIZSDCNHSA-N	direct	637268475	2714.0	200.0	0.01	12.6993849537	0.430510593155	2.01	0.14393972068
45581821	637265791	2013.0	28.0974532207	0.786221120101	LKDRXBCSQODPBY-UNTFVMJOSA-N	2.0	YCJYNBLLJHFIIW-MBABXGOBSA-N	direct	637265791	1229.0	26.6736641391	1.0	53.3473282781	0.2620737067	2.01	0.143900751855
45581822	637265791	2013.0	28.0974532207	0.786221120101	LKDRXBCSQODPBY-UNTFVMJOSA-N	2.0	YCJYNBLLJHFIIW-MBABXGOBSA-N	direct	637265791	14743.0	26.6736641391	1.0	53.3473282781	0.2620737067	2.01	0.143900751855
45581823	637265791	2013.0	28.0974532207	0.786221120101	LKDRXBCSQODPBY-UNTFVMJOSA-N	2.0	YCJYNBLLJHFIIW-MBABXGOBSA-N	direct	637265791	15110.0	26.6736641391	1.0	53.3473282781	0.2620737067	2.01	0.143900751855
45581824	637265791	2013.0	28.0974532207	0.786221120101	LKDRXBCSQODPBY-UNTFVMJOSA-N	2.0	YCJYNBLLJHFIIW-MBABXGOBSA-N	direct	637265791	15763.0	26.6736641391	1.0	53.3473282781	0.2620737067	2.01	0.143900751855
45581881	637265791	2013.0	28.0974532207	0.785607510839	LKDRXBCSQODPBY-UNTFVMJOSA-N	2.0	YCJYNBLLJHFIIW-MBABXGOBSA-N	direct	637265791	1229.0	26.6736641391	1.0	53.3473282781	0.26186917028	2.01	0.143872666662
45581882	637265791	2013.0	28.0974532207	0.785607510839	LKDRXBCSQODPBY-UNTFVMJOSA-N	2.0	YCJYNBLLJHFIIW-MBABXGOBSA-N	direct	637265791	14743.0	26.6736641391	1.0	53.3473282781	0.26186917028	2.01	0.143872666662
45581883	637265791	2013.0	28.0974532207	0.785607510839	LKDRXBCSQODPBY-UNTFVMJOSA-N	2.0	YCJYNBLLJHFIIW-MBABXGOBSA-N	direct	637265791	15110.0	26.6736641391	1.0	53.3473282781	0.26186917028	2.01	0.143872666662
45581884	637265791	2013.0	28.0974532207	0.785607510839	LKDRXBCSQODPBY-UNTFVMJOSA-N	2.0	YCJYNBLLJHFIIW-MBABXGOBSA-N	direct	637265791	15763.0	26.6736641391	1.0	53.3473282781	0.26186917028	2.01	0.143872666662
30236976	637264943	5639.0	6.08249449045	0.896913015585	LKDRXBCSQODPBY-UNTFVMJOSA-N	1.0	HDTRYLNUVZCQOY-LIZSDCNHSA-N	direct	637264943	6565.0	200.0	0.01	12.1649889809	0.448456507793	2.01	0.143862312044
50125118	637269056	15798.0	6.28988263489	0.866005112167	LKDRXBCSQODPBY-UNTFVMJOSA-N	1.0	GUBGYTABKSRVRQ-XLOQQCSPSA-N	direct	637269056	2038.0	200.0	0.01	12.5797652698	0.433002556084	2.01	0.143806915892
50125119	637269056	15798.0	6.28988263489	0.866005112167	LKDRXBCSQODPBY-UNTFVMJOSA-N	1.0	GUBGYTABKSRVRQ-XLOQQCSPSA-N	direct	637269056	5129.0	200.0	0.01	12.5797652698	0.433002556084	2.01	0.143806915892
50125120	637269056	15798.0	6.28988263489	0.866005112167	LKDRXBCSQODPBY-UNTFVMJOSA-N	1.0	GUBGYTABKSRVRQ-XLOQQCSPSA-N	direct	637269056	61.0	200.0	0.01	12.5797652698	0.433002556084	2.01	0.143806915892
45882696	637266462	5905.0	7.04335142079	0.771655175928	LKDRXBCSQODPBY-UNTFVMJOSA-N	1.0	CZMRCDWAGMRECN-UGDNZRGBSA-N	direct	637266462	6123.0	83.3233063904	0.01	14.0867028416	0.385827587964	2.01	0.143727436893
45882697	637266462	5905.0	7.04335142079	0.771655175928	LKDRXBCSQODPBY-UNTFVMJOSA-N	1.0	CZMRCDWAGMRECN-UGDNZRGBSA-N	direct	637266462	13330.0	83.3233063904	0.01	14.0867028416	0.385827587964	2.01	0.143727436893
10994125	637270368	6199.0	6.61083391564	0.821037275646	LKDRXBCSQODPBY-UNTFVMJOSA-N	1.0	GUBGYTABKSRVRQ-CUHNMECISA-N	direct	637270368	3314.0	47.9625735021	0.01	13.2216678313	0.410518637823	2.01	0.143679167632
10994126	637270368	6199.0	6.61083391564	0.821037275646	LKDRXBCSQODPBY-UNTFVMJOSA-N	1.0	GUBGYTABKSRVRQ-CUHNMECISA-N	direct	637270368	5427.0	47.9625735021	0.01	13.2216678313	0.410518637823	2.01	0.143679167632
50131960	637268475	358.0	6.34969247687	0.85470244781	LKDRXBCSQODPBY-UNTFVMJOSA-N	1.0	HDTRYLNUVZCQOY-LIZSDCNHSA-N	direct	637268475	2714.0	200.0	0.01	12.6993849537	0.427351223905	2.01	0.143674909771
50405455	637271761	10684.0	6.04000516167	0.896913015585	LKDRXBCSQODPBY-UNTFVMJOSA-N	1.0	QIGJYVCQYDKYDW-NSYYTRPSSA-N	direct	637271761	7135.0	70.6989700043	0.01	12.0800103233	0.448456507793	2.01	0.143610413294
50405456	637271761	10684.0	6.04000516167	0.896913015585	LKDRXBCSQODPBY-UNTFVMJOSA-N	1.0	QIGJYVCQYDKYDW-NSYYTRPSSA-N	direct	637271761	8940.0	70.6989700043	0.01	12.0800103233	0.448456507793	2.01	0.143610413294
50125121	637269056	15798.0	6.28988263489	0.861021186311	LKDRXBCSQODPBY-UNTFVMJOSA-N	1.0	GUBGYTABKSRVRQ-XLOQQCSPSA-N	direct	637269056	2038.0	200.0	0.01	12.5797652698	0.430510593155	2.01	0.143599562896
50125122	637269056	15798.0	6.28988263489	0.861021186311	LKDRXBCSQODPBY-UNTFVMJOSA-N	1.0	GUBGYTABKSRVRQ-XLOQQCSPSA-N	direct	637269056	5129.0	200.0	0.01	12.5797652698	0.430510593155	2.01	0.143599562896
50125123	637269056	15798.0	6.28988263489	0.861021186311	LKDRXBCSQODPBY-UNTFVMJOSA-N	1.0	GUBGYTABKSRVRQ-XLOQQCSPSA-N	direct	637269056	61.0	200.0	0.01	12.5797652698	0.430510593155	2.01	0.143599562896
45959088	637268033	5905.0	6.02918838913	0.896913015585	LKDRXBCSQODPBY-UNTFVMJOSA-N	1.0	CZMRCDWAGMRECN-UGDNZRGBSA-N	direct	637268033	6123.0	79.2291479884	0.01	12.0583767783	0.448456507793	2.01	0.143546073718
45959089	637268033	5905.0	6.02918838913	0.896913015585	LKDRXBCSQODPBY-UNTFVMJOSA-N	1.0	CZMRCDWAGMRECN-UGDNZRGBSA-N	direct	637268033	13330.0	79.2291479884	0.01	12.0583767783	0.448456507793	2.01	0.143546073718
10994173	637270368	6199.0	6.61083391564	0.816483380648	LKDRXBCSQODPBY-UNTFVMJOSA-N	1.0	GUBGYTABKSRVRQ-CUHNMECISA-N	direct	637270368	3314.0	47.9625735021	0.01	13.2216678313	0.408241690324	2.01	0.14347952226
10994174	637270368	6199.0	6.61083391564	0.816483380648	LKDRXBCSQODPBY-UNTFVMJOSA-N	1.0	GUBGYTABKSRVRQ-CUHNMECISA-N	direct	637270368	5427.0	47.9625735021	0.01	13.2216678313	0.408241690324	2.01	0.14347952226
10892353	637270463	12402.0	9.12959609472	0.589464658504	LKDRXBCSQODPBY-UNTFVMJOSA-N	1.0	CZMRCDWAGMRECN-UGDNZRGBSA-N	direct	637270463	2714.0	55.0589857563	0.01	18.2591921894	0.294732329252	2.01	0.143372664711
50125142	637269056	15798.0	6.28988263489	0.85470244781	LKDRXBCSQODPBY-UNTFVMJOSA-N	1.0	GUBGYTABKSRVRQ-XLOQQCSPSA-N	direct	637269056	2038.0	200.0	0.01	12.5797652698	0.427351223905	2.01	0.143335377787
50125143	637269056	15798.0	6.28988263489	0.85470244781	LKDRXBCSQODPBY-UNTFVMJOSA-N	1.0	GUBGYTABKSRVRQ-XLOQQCSPSA-N	direct	637269056	5129.0	200.0	0.01	12.5797652698	0.427351223905	2.01	0.143335377787
50125144	637269056	15798.0	6.28988263489	0.85470244781	LKDRXBCSQODPBY-UNTFVMJOSA-N	1.0	GUBGYTABKSRVRQ-XLOQQCSPSA-N	direct	637269056	61.0	200.0	0.01	12.5797652698	0.427351223905	2.01	0.143335377787
10942779	637264292	6199.0	5.99139982824	0.896913015585	LKDRXBCSQODPBY-UNTFVMJOSA-N	1.0	GUBGYTABKSRVRQ-CUHNMECISA-N	direct	637264292	3314.0	37.2588484011	0.01	11.9827996565	0.448456507793	2.01	0.14332062067
10942780	637264292	6199.0	5.99139982824	0.896913015585	LKDRXBCSQODPBY-UNTFVMJOSA-N	1.0	GUBGYTABKSRVRQ-CUHNMECISA-N	direct	637264292	5427.0	37.2588484011	0.01	11.9827996565	0.448456507793	2.01	0.14332062067
45581806	637265791	2013.0	28.0974532207	0.771655175928	LKDRXBCSQODPBY-UNTFVMJOSA-N	2.0	YCJYNBLLJHFIIW-MBABXGOBSA-N	direct	637265791	1229.0	26.6736641391	1.0	53.3473282781	0.257218391976	2.01	0.143229575557
45581807	637265791	2013.0	28.0974532207	0.771655175928	LKDRXBCSQODPBY-UNTFVMJOSA-N	2.0	YCJYNBLLJHFIIW-MBABXGOBSA-N	direct	637265791	14743.0	26.6736641391	1.0	53.3473282781	0.257218391976	2.01	0.143229575557
45581808	637265791	2013.0	28.0974532207	0.771655175928	LKDRXBCSQODPBY-UNTFVMJOSA-N	2.0	YCJYNBLLJHFIIW-MBABXGOBSA-N	direct	637265791	15110.0	26.6736641391	1.0	53.3473282781	0.257218391976	2.01	0.143229575557
45581809	637265791	2013.0	28.0974532207	0.771655175928	LKDRXBCSQODPBY-UNTFVMJOSA-N	2.0	YCJYNBLLJHFIIW-MBABXGOBSA-N	direct	637265791	15763.0	26.6736641391	1.0	53.3473282781	0.257218391976	2.01	0.143229575557
50385470	637264944	5488.0	10.5086383062	0.509937362596	LKDRXBCSQODPBY-UNTFVMJOSA-N	1.0	HDTRYLNUVZCQOY-LIZSDCNHSA-N	direct	637264944	6711.0	28.488116639	0.01	21.0172766123	0.254968681298	2.01	0.143220386864
50385471	637264944	5488.0	10.5086383062	0.509937362596	LKDRXBCSQODPBY-UNTFVMJOSA-N	1.0	HDTRYLNUVZCQOY-LIZSDCNHSA-N	direct	637264944	6716.0	28.488116639	0.01	21.0172766123	0.254968681298	2.01	0.143220386864
50385472	637264944	5488.0	10.5086383062	0.509937362596	LKDRXBCSQODPBY-UNTFVMJOSA-N	1.0	HDTRYLNUVZCQOY-LIZSDCNHSA-N	direct	637264944	6718.0	28.488116639	0.01	21.0172766123	0.254968681298	2.01	0.143220386864
50385473	637264944	5488.0	10.5086383062	0.509937362596	LKDRXBCSQODPBY-UNTFVMJOSA-N	1.0	HDTRYLNUVZCQOY-LIZSDCNHSA-N	direct	637264944	6727.0	28.488116639	0.01	21.0172766123	0.254968681298	2.01	0.143220386864
50385474	637264944	5488.0	10.5086383062	0.509937362596	LKDRXBCSQODPBY-UNTFVMJOSA-N	1.0	HDTRYLNUVZCQOY-LIZSDCNHSA-N	direct	637264944	6734.0	28.488116639	0.01	21.0172766123	0.254968681298	2.01	0.143220386864
46231151	637264780	15137.0	7.58169870868	0.704142057525	LKDRXBCSQODPBY-UNTFVMJOSA-N	1.0	CZMRCDWAGMRECN-UGDNZRGBSA-N	direct	637264780	14753.0	20.4934949676	0.01	15.1633974174	0.352071028763	2.01	0.143085532712
46231152	637264780	15137.0	7.58169870868	0.704142057525	LKDRXBCSQODPBY-UNTFVMJOSA-N	1.0	CZMRCDWAGMRECN-UGDNZRGBSA-N	direct	637264780	6403.0	19.3251388593	0.01	15.1633974174	0.352071028763	2.01	0.143085532712
45882780	637266462	5905.0	7.04335142079	0.754586126066	LKDRXBCSQODPBY-UNTFVMJOSA-N	1.0	CZMRCDWAGMRECN-UGDNZRGBSA-N	direct	637266462	6123.0	83.3233063904	0.01	14.0867028416	0.377293063033	2.01	0.142925943039
45882781	637266462	5905.0	7.04335142079	0.754586126066	LKDRXBCSQODPBY-UNTFVMJOSA-N	1.0	CZMRCDWAGMRECN-UGDNZRGBSA-N	direct	637266462	13330.0	83.3233063904	0.01	14.0867028416	0.377293063033	2.01	0.142925943039
50131912	637268475	358.0	6.34969247687	0.83509809814	LKDRXBCSQODPBY-UNTFVMJOSA-N	1.0	HDTRYLNUVZCQOY-LIZSDCNHSA-N	direct	637268475	2714.0	200.0	0.01	12.6993849537	0.41754904907	2.01	0.142843857492
45882768	637266462	5905.0	7.04335142079	0.749700052886	LKDRXBCSQODPBY-UNTFVMJOSA-N	1.0	CZMRCDWAGMRECN-UGDNZRGBSA-N	direct	637266462	6123.0	83.3233063904	0.01	14.0867028416	0.374850026443	2.01	0.142694011672
45882769	637266462	5905.0	7.04335142079	0.749700052886	LKDRXBCSQODPBY-UNTFVMJOSA-N	1.0	CZMRCDWAGMRECN-UGDNZRGBSA-N	direct	637266462	13330.0	83.3233063904	0.01	14.0867028416	0.374850026443	2.01	0.142694011672
30236934	637264943	5639.0	6.08249449045	0.866005112167	LKDRXBCSQODPBY-UNTFVMJOSA-N	1.0	HDTRYLNUVZCQOY-LIZSDCNHSA-N	direct	637264943	6565.0	200.0	0.01	12.1649889809	0.433002556084	2.01	0.142606581079
50125124	637269056	15798.0	6.28988263489	0.83509809814	LKDRXBCSQODPBY-UNTFVMJOSA-N	1.0	GUBGYTABKSRVRQ-XLOQQCSPSA-N	direct	637269056	2038.0	200.0	0.01	12.5797652698	0.41754904907	2.01	0.142506289448
50125125	637269056	15798.0	6.28988263489	0.83509809814	LKDRXBCSQODPBY-UNTFVMJOSA-N	1.0	GUBGYTABKSRVRQ-XLOQQCSPSA-N	direct	637269056	5129.0	200.0	0.01	12.5797652698	0.41754904907	2.01	0.142506289448
50125126	637269056	15798.0	6.28988263489	0.83509809814	LKDRXBCSQODPBY-UNTFVMJOSA-N	1.0	GUBGYTABKSRVRQ-XLOQQCSPSA-N	direct	637269056	61.0	200.0	0.01	12.5797652698	0.41754904907	2.01	0.142506289448
10892333	637270463	12402.0	9.12959609472	0.575121622611	LKDRXBCSQODPBY-UNTFVMJOSA-N	1.0	CZMRCDWAGMRECN-UGDNZRGBSA-N	direct	637270463	2714.0	55.0589857563	0.01	18.2591921894	0.287560811305	2.01	0.142492444851
46066959	637265183	358.0	5.84466396253	0.896913015585	LKDRXBCSQODPBY-UNTFVMJOSA-N	1.0	HDTRYLNUVZCQOY-LIZSDCNHSA-N	direct	637265183	2714.0	28.3381873145	0.01	11.6893279251	0.448456507793	2.01	0.142434925007
45581911	637265791	2013.0	28.0974532207	0.754586126066	LKDRXBCSQODPBY-UNTFVMJOSA-N	2.0	YCJYNBLLJHFIIW-MBABXGOBSA-N	direct	637265791	1229.0	26.6736641391	1.0	53.3473282781	0.251528708689	2.01	0.142430858019
45581912	637265791	2013.0	28.0974532207	0.754586126066	LKDRXBCSQODPBY-UNTFVMJOSA-N	2.0	YCJYNBLLJHFIIW-MBABXGOBSA-N	direct	637265791	14743.0	26.6736641391	1.0	53.3473282781	0.251528708689	2.01	0.142430858019
45581913	637265791	2013.0	28.0974532207	0.754586126066	LKDRXBCSQODPBY-UNTFVMJOSA-N	2.0	YCJYNBLLJHFIIW-MBABXGOBSA-N	direct	637265791	15110.0	26.6736641391	1.0	53.3473282781	0.251528708689	2.01	0.142430858019
45581914	637265791	2013.0	28.0974532207	0.754586126066	LKDRXBCSQODPBY-UNTFVMJOSA-N	2.0	YCJYNBLLJHFIIW-MBABXGOBSA-N	direct	637265791	15763.0	26.6736641391	1.0	53.3473282781	0.251528708689	2.01	0.142430858019
30236941	637264943	5639.0	6.08249449045	0.861021186311	LKDRXBCSQODPBY-UNTFVMJOSA-N	1.0	HDTRYLNUVZCQOY-LIZSDCNHSA-N	direct	637264943	6565.0	200.0	0.01	12.1649889809	0.430510593155	2.01	0.142400958828
50405023	637271761	10684.0	6.04000516167	0.866005112167	LKDRXBCSQODPBY-UNTFVMJOSA-N	1.0	QIGJYVCQYDKYDW-NSYYTRPSSA-N	direct	637271761	7135.0	70.6989700043	0.01	12.0800103233	0.433002556084	2.01	0.142356881078
50405024	637271761	10684.0	6.04000516167	0.866005112167	LKDRXBCSQODPBY-UNTFVMJOSA-N	1.0	QIGJYVCQYDKYDW-NSYYTRPSSA-N	direct	637271761	8940.0	70.6989700043	0.01	12.0800103233	0.433002556084	2.01	0.142356881078
50385475	637264944	5488.0	10.5086383062	0.497472946801	LKDRXBCSQODPBY-UNTFVMJOSA-N	1.0	HDTRYLNUVZCQOY-LIZSDCNHSA-N	direct	637264944	6711.0	28.488116639	0.01	21.0172766123	0.248736473401	2.01	0.142337063295
50385476	637264944	5488.0	10.5086383062	0.497472946801	LKDRXBCSQODPBY-UNTFVMJOSA-N	1.0	HDTRYLNUVZCQOY-LIZSDCNHSA-N	direct	637264944	6716.0	28.488116639	0.01	21.0172766123	0.248736473401	2.01	0.142337063295
50385477	637264944	5488.0	10.5086383062	0.497472946801	LKDRXBCSQODPBY-UNTFVMJOSA-N	1.0	HDTRYLNUVZCQOY-LIZSDCNHSA-N	direct	637264944	6718.0	28.488116639	0.01	21.0172766123	0.248736473401	2.01	0.142337063295
50385478	637264944	5488.0	10.5086383062	0.497472946801	LKDRXBCSQODPBY-UNTFVMJOSA-N	1.0	HDTRYLNUVZCQOY-LIZSDCNHSA-N	direct	637264944	6727.0	28.488116639	0.01	21.0172766123	0.248736473401	2.01	0.142337063295
50385479	637264944	5488.0	10.5086383062	0.497472946801	LKDRXBCSQODPBY-UNTFVMJOSA-N	1.0	HDTRYLNUVZCQOY-LIZSDCNHSA-N	direct	637264944	6734.0	28.488116639	0.01	21.0172766123	0.248736473401	2.01	0.142337063295
45959040	637268033	5905.0	6.02918838913	0.866005112167	LKDRXBCSQODPBY-UNTFVMJOSA-N	1.0	CZMRCDWAGMRECN-UGDNZRGBSA-N	direct	637268033	6123.0	79.2291479884	0.01	12.0583767783	0.433002556084	2.01	0.142293103103
45959041	637268033	5905.0	6.02918838913	0.866005112167	LKDRXBCSQODPBY-UNTFVMJOSA-N	1.0	CZMRCDWAGMRECN-UGDNZRGBSA-N	direct	637268033	13330.0	79.2291479884	0.01	12.0583767783	0.433002556084	2.01	0.142293103103
50131888	637268475	358.0	6.34969247687	0.821037275646	LKDRXBCSQODPBY-UNTFVMJOSA-N	1.0	HDTRYLNUVZCQOY-LIZSDCNHSA-N	direct	637268475	2714.0	200.0	0.01	12.6993849537	0.410518637823	2.01	0.142238746001
45581896	637265791	2013.0	28.0974532207	0.749700052886	LKDRXBCSQODPBY-UNTFVMJOSA-N	2.0	YCJYNBLLJHFIIW-MBABXGOBSA-N	direct	637265791	1229.0	26.6736641391	1.0	53.3473282781	0.249900017629	2.01	0.142199730045
45581897	637265791	2013.0	28.0974532207	0.749700052886	LKDRXBCSQODPBY-UNTFVMJOSA-N	2.0	YCJYNBLLJHFIIW-MBABXGOBSA-N	direct	637265791	14743.0	26.6736641391	1.0	53.3473282781	0.249900017629	2.01	0.142199730045
45581898	637265791	2013.0	28.0974532207	0.749700052886	LKDRXBCSQODPBY-UNTFVMJOSA-N	2.0	YCJYNBLLJHFIIW-MBABXGOBSA-N	direct	637265791	15110.0	26.6736641391	1.0	53.3473282781	0.249900017629	2.01	0.142199730045
45581899	637265791	2013.0	28.0974532207	0.749700052886	LKDRXBCSQODPBY-UNTFVMJOSA-N	2.0	YCJYNBLLJHFIIW-MBABXGOBSA-N	direct	637265791	15763.0	26.6736641391	1.0	53.3473282781	0.249900017629	2.01	0.142199730045
10942686	637264292	3314.0	8.10513034325	0.642172148955	LKDRXBCSQODPBY-UNTFVMJOSA-N	1.0	QIGJYVCQYDKYDW-LCOYTZNXSA-N	direct	637264292	5427.0	37.2588484011	0.01	16.2102606865	0.321086074477	2.01	0.142181106732
50405095	637271761	10684.0	6.04000516167	0.861021186311	LKDRXBCSQODPBY-UNTFVMJOSA-N	1.0	QIGJYVCQYDKYDW-NSYYTRPSSA-N	direct	637271761	7135.0	70.6989700043	0.01	12.0800103233	0.430510593155	2.01	0.142151618865
50405096	637271761	10684.0	6.04000516167	0.861021186311	LKDRXBCSQODPBY-UNTFVMJOSA-N	1.0	QIGJYVCQYDKYDW-NSYYTRPSSA-N	direct	637271761	8940.0	70.6989700043	0.01	12.0800103233	0.430510593155	2.01	0.142151618865
30236990	637264943	5639.0	6.08249449045	0.85470244781	LKDRXBCSQODPBY-UNTFVMJOSA-N	1.0	HDTRYLNUVZCQOY-LIZSDCNHSA-N	direct	637264943	6565.0	200.0	0.01	12.1649889809	0.427351223905	2.01	0.142138978832
10994161	637270368	6199.0	6.61083391564	0.786221120101	LKDRXBCSQODPBY-UNTFVMJOSA-N	1.0	GUBGYTABKSRVRQ-CUHNMECISA-N	direct	637270368	3314.0	47.9625735021	0.01	13.2216678313	0.393110560051	2.01	0.142131147111
10994162	637270368	6199.0	6.61083391564	0.786221120101	LKDRXBCSQODPBY-UNTFVMJOSA-N	1.0	GUBGYTABKSRVRQ-CUHNMECISA-N	direct	637270368	5427.0	47.9625735021	0.01	13.2216678313	0.393110560051	2.01	0.142131147111
10994185	637270368	6199.0	6.61083391564	0.785607510839	LKDRXBCSQODPBY-UNTFVMJOSA-N	1.0	GUBGYTABKSRVRQ-CUHNMECISA-N	direct	637270368	3314.0	47.9625735021	0.01	13.2216678313	0.39280375542	2.01	0.142103407293
10994186	637270368	6199.0	6.61083391564	0.785607510839	LKDRXBCSQODPBY-UNTFVMJOSA-N	1.0	GUBGYTABKSRVRQ-CUHNMECISA-N	direct	637270368	5427.0	47.9625735021	0.01	13.2216678313	0.39280375542	2.01	0.142103407293
45959048	637268033	5905.0	6.02918838913	0.861021186311	LKDRXBCSQODPBY-UNTFVMJOSA-N	1.0	CZMRCDWAGMRECN-UGDNZRGBSA-N	direct	637268033	6123.0	79.2291479884	0.01	12.0583767783	0.430510593155	2.01	0.14208793285
45959049	637268033	5905.0	6.02918838913	0.861021186311	LKDRXBCSQODPBY-UNTFVMJOSA-N	1.0	CZMRCDWAGMRECN-UGDNZRGBSA-N	direct	637268033	13330.0	79.2291479884	0.01	12.0583767783	0.430510593155	2.01	0.14208793285
10942707	637264292	6199.0	5.99139982824	0.866005112167	LKDRXBCSQODPBY-UNTFVMJOSA-N	1.0	GUBGYTABKSRVRQ-CUHNMECISA-N	direct	637264292	3314.0	37.2588484011	0.01	11.9827996565	0.433002556084	2.01	0.142069617966
10942708	637264292	6199.0	5.99139982824	0.866005112167	LKDRXBCSQODPBY-UNTFVMJOSA-N	1.0	GUBGYTABKSRVRQ-CUHNMECISA-N	direct	637264292	5427.0	37.2588484011	0.01	11.9827996565	0.433002556084	2.01	0.142069617966
50131952	637268475	358.0	6.34969247687	0.816483380648	LKDRXBCSQODPBY-UNTFVMJOSA-N	1.0	HDTRYLNUVZCQOY-LIZSDCNHSA-N	direct	637268475	2714.0	200.0	0.01	12.6993849537	0.408241690324	2.01	0.142041102127
46067553	637265183	2926.0	10.1290111862	0.509937362596	LKDRXBCSQODPBY-UNTFVMJOSA-N	1.0	HDTRYLNUVZCQOY-LIZSDCNHSA-N	direct	637265183	2714.0	28.3381873145	0.01	20.2580223725	0.254968681298	2.01	0.141909017773
50125115	637269056	15798.0	6.28988263489	0.821037275646	LKDRXBCSQODPBY-UNTFVMJOSA-N	1.0	GUBGYTABKSRVRQ-XLOQQCSPSA-N	direct	637269056	2038.0	200.0	0.01	12.5797652698	0.410518637823	2.01	0.141902607954
50125116	637269056	15798.0	6.28988263489	0.821037275646	LKDRXBCSQODPBY-UNTFVMJOSA-N	1.0	GUBGYTABKSRVRQ-XLOQQCSPSA-N	direct	637269056	5129.0	200.0	0.01	12.5797652698	0.410518637823	2.01	0.141902607954
50125117	637269056	15798.0	6.28988263489	0.821037275646	LKDRXBCSQODPBY-UNTFVMJOSA-N	1.0	GUBGYTABKSRVRQ-XLOQQCSPSA-N	direct	637269056	61.0	200.0	0.01	12.5797652698	0.410518637823	2.01	0.141902607954
50405599	637271761	10684.0	6.04000516167	0.85470244781	LKDRXBCSQODPBY-UNTFVMJOSA-N	1.0	QIGJYVCQYDKYDW-NSYYTRPSSA-N	direct	637271761	7135.0	70.6989700043	0.01	12.0800103233	0.427351223905	2.01	0.141890097589
50405600	637271761	10684.0	6.04000516167	0.85470244781	LKDRXBCSQODPBY-UNTFVMJOSA-N	1.0	QIGJYVCQYDKYDW-NSYYTRPSSA-N	direct	637271761	8940.0	70.6989700043	0.01	12.0800103233	0.427351223905	2.01	0.141890097589
10942719	637264292	6199.0	5.99139982824	0.861021186311	LKDRXBCSQODPBY-UNTFVMJOSA-N	1.0	GUBGYTABKSRVRQ-CUHNMECISA-N	direct	637264292	3314.0	37.2588484011	0.01	11.9827996565	0.430510593155	2.01	0.141864769954
10942720	637264292	6199.0	5.99139982824	0.861021186311	LKDRXBCSQODPBY-UNTFVMJOSA-N	1.0	GUBGYTABKSRVRQ-CUHNMECISA-N	direct	637264292	5427.0	37.2588484011	0.01	11.9827996565	0.430510593155	2.01	0.141864769954
45959104	637268033	5905.0	6.02918838913	0.85470244781	LKDRXBCSQODPBY-UNTFVMJOSA-N	1.0	CZMRCDWAGMRECN-UGDNZRGBSA-N	direct	637268033	6123.0	79.2291479884	0.01	12.0583767783	0.427351223905	2.01	0.141826528739
45959105	637268033	5905.0	6.02918838913	0.85470244781	LKDRXBCSQODPBY-UNTFVMJOSA-N	1.0	CZMRCDWAGMRECN-UGDNZRGBSA-N	direct	637268033	13330.0	79.2291479884	0.01	12.0583767783	0.427351223905	2.01	0.141826528739
50125139	637269056	15798.0	6.28988263489	0.816483380648	LKDRXBCSQODPBY-UNTFVMJOSA-N	1.0	GUBGYTABKSRVRQ-XLOQQCSPSA-N	direct	637269056	2038.0	200.0	0.01	12.5797652698	0.408241690324	2.01	0.141705431151
50125140	637269056	15798.0	6.28988263489	0.816483380648	LKDRXBCSQODPBY-UNTFVMJOSA-N	1.0	GUBGYTABKSRVRQ-XLOQQCSPSA-N	direct	637269056	5129.0	200.0	0.01	12.5797652698	0.408241690324	2.01	0.141705431151
50125141	637269056	15798.0	6.28988263489	0.816483380648	LKDRXBCSQODPBY-UNTFVMJOSA-N	1.0	GUBGYTABKSRVRQ-XLOQQCSPSA-N	direct	637269056	61.0	200.0	0.01	12.5797652698	0.408241690324	2.01	0.141705431151
10942803	637264292	6199.0	5.99139982824	0.85470244781	LKDRXBCSQODPBY-UNTFVMJOSA-N	1.0	GUBGYTABKSRVRQ-CUHNMECISA-N	direct	637264292	3314.0	37.2588484011	0.01	11.9827996565	0.427351223905	2.01	0.141603776403
10942804	637264292	6199.0	5.99139982824	0.85470244781	LKDRXBCSQODPBY-UNTFVMJOSA-N	1.0	GUBGYTABKSRVRQ-CUHNMECISA-N	direct	637264292	5427.0	37.2588484011	0.01	11.9827996565	0.427351223905	2.01	0.141603776403
45882792	637266462	5905.0	7.04335142079	0.726533992549	LKDRXBCSQODPBY-UNTFVMJOSA-N	1.0	CZMRCDWAGMRECN-UGDNZRGBSA-N	direct	637266462	6123.0	83.3233063904	0.01	14.0867028416	0.363266996274	2.01	0.141578676146
45882793	637266462	5905.0	7.04335142079	0.726533992549	LKDRXBCSQODPBY-UNTFVMJOSA-N	1.0	CZMRCDWAGMRECN-UGDNZRGBSA-N	direct	637266462	13330.0	83.3233063904	0.01	14.0867028416	0.363266996274	2.01	0.141578676146
10994155	637270368	6199.0	6.61083391564	0.771655175928	LKDRXBCSQODPBY-UNTFVMJOSA-N	1.0	GUBGYTABKSRVRQ-CUHNMECISA-N	direct	637270368	3314.0	47.9625735021	0.01	13.2216678313	0.385827587964	2.01	0.141468224535
10994156	637270368	6199.0	6.61083391564	0.771655175928	LKDRXBCSQODPBY-UNTFVMJOSA-N	1.0	GUBGYTABKSRVRQ-CUHNMECISA-N	direct	637270368	5427.0	47.9625735021	0.01	13.2216678313	0.385827587964	2.01	0.141468224535
30236948	637264943	5639.0	6.08249449045	0.83509809814	LKDRXBCSQODPBY-UNTFVMJOSA-N	1.0	HDTRYLNUVZCQOY-LIZSDCNHSA-N	direct	637264943	6565.0	200.0	0.01	12.1649889809	0.41754904907	2.01	0.141316810769
46066527	637265183	358.0	5.84466396253	0.866005112167	LKDRXBCSQODPBY-UNTFVMJOSA-N	1.0	HDTRYLNUVZCQOY-LIZSDCNHSA-N	direct	637265183	2714.0	28.3381873145	0.01	11.6893279251	0.433002556084	2.01	0.141191653275
45581926	637265791	2013.0	28.0974532207	0.726533992549	LKDRXBCSQODPBY-UNTFVMJOSA-N	2.0	YCJYNBLLJHFIIW-MBABXGOBSA-N	direct	637265791	1229.0	26.6736641391	1.0	53.3473282781	0.242177997516	2.01	0.14108825796
45581927	637265791	2013.0	28.0974532207	0.726533992549	LKDRXBCSQODPBY-UNTFVMJOSA-N	2.0	YCJYNBLLJHFIIW-MBABXGOBSA-N	direct	637265791	14743.0	26.6736641391	1.0	53.3473282781	0.242177997516	2.01	0.14108825796
45581928	637265791	2013.0	28.0974532207	0.726533992549	LKDRXBCSQODPBY-UNTFVMJOSA-N	2.0	YCJYNBLLJHFIIW-MBABXGOBSA-N	direct	637265791	15110.0	26.6736641391	1.0	53.3473282781	0.242177997516	2.01	0.14108825796
45581929	637265791	2013.0	28.0974532207	0.726533992549	LKDRXBCSQODPBY-UNTFVMJOSA-N	2.0	YCJYNBLLJHFIIW-MBABXGOBSA-N	direct	637265791	15763.0	26.6736641391	1.0	53.3473282781	0.242177997516	2.01	0.14108825796
50405167	637271761	10684.0	6.04000516167	0.83509809814	LKDRXBCSQODPBY-UNTFVMJOSA-N	1.0	QIGJYVCQYDKYDW-NSYYTRPSSA-N	direct	637271761	7135.0	70.6989700043	0.01	12.0800103233	0.41754904907	2.01	0.141069369118
50405168	637271761	10684.0	6.04000516167	0.83509809814	LKDRXBCSQODPBY-UNTFVMJOSA-N	1.0	QIGJYVCQYDKYDW-NSYYTRPSSA-N	direct	637271761	8940.0	70.6989700043	0.01	12.0800103233	0.41754904907	2.01	0.141069369118
46067625	637265183	2926.0	10.1290111862	0.497472946801	LKDRXBCSQODPBY-UNTFVMJOSA-N	1.0	HDTRYLNUVZCQOY-LIZSDCNHSA-N	direct	637265183	2714.0	28.3381873145	0.01	20.2580223725	0.248736473401	2.01	0.141033782181
45959056	637268033	5905.0	6.02918838913	0.83509809814	LKDRXBCSQODPBY-UNTFVMJOSA-N	1.0	CZMRCDWAGMRECN-UGDNZRGBSA-N	direct	637268033	6123.0	79.2291479884	0.01	12.0583767783	0.41754904907	2.01	0.141006167967
45959057	637268033	5905.0	6.02918838913	0.83509809814	LKDRXBCSQODPBY-UNTFVMJOSA-N	1.0	CZMRCDWAGMRECN-UGDNZRGBSA-N	direct	637268033	13330.0	79.2291479884	0.01	12.0583767783	0.41754904907	2.01	0.141006167967
46066599	637265183	358.0	5.84466396253	0.861021186311	LKDRXBCSQODPBY-UNTFVMJOSA-N	1.0	HDTRYLNUVZCQOY-LIZSDCNHSA-N	direct	637265183	2714.0	28.3381873145	0.01	11.6893279251	0.430510593155	2.01	0.140988071186
10942866	637264292	3314.0	8.10513034325	0.618784512912	LKDRXBCSQODPBY-UNTFVMJOSA-N	1.0	QIGJYVCQYDKYDW-LCOYTZNXSA-N	direct	637264292	5427.0	37.2588484011	0.01	16.2102606865	0.309392256456	2.01	0.140868497599
10942914	637264292	3314.0	8.10513034325	0.618457083591	LKDRXBCSQODPBY-UNTFVMJOSA-N	1.0	QIGJYVCQYDKYDW-LCOYTZNXSA-N	direct	637264292	5427.0	37.2588484011	0.01	16.2102606865	0.309228541796	2.01	0.140849858787
10942731	637264292	6199.0	5.99139982824	0.83509809814	LKDRXBCSQODPBY-UNTFVMJOSA-N	1.0	GUBGYTABKSRVRQ-CUHNMECISA-N	direct	637264292	3314.0	37.2588484011	0.01	11.9827996565	0.41754904907	2.01	0.140784704088
10942732	637264292	6199.0	5.99139982824	0.83509809814	LKDRXBCSQODPBY-UNTFVMJOSA-N	1.0	GUBGYTABKSRVRQ-CUHNMECISA-N	direct	637264292	5427.0	37.2588484011	0.01	11.9827996565	0.41754904907	2.01	0.140784704088
46003238	637271605	8428.0	5.57511836337	0.896913015585	LKDRXBCSQODPBY-UNTFVMJOSA-N	1.0	CZMRCDWAGMRECN-UGDNZRGBSA-N	direct	637271605	2192.0	200.0	0.01	11.1502367267	0.448456507793	2.01	0.140763522975
46067103	637265183	358.0	5.84466396253	0.85470244781	LKDRXBCSQODPBY-UNTFVMJOSA-N	1.0	HDTRYLNUVZCQOY-LIZSDCNHSA-N	direct	637265183	2714.0	28.3381873145	0.01	11.6893279251	0.427351223905	2.01	0.140728690529
30236927	637264943	5639.0	6.08249449045	0.821037275646	LKDRXBCSQODPBY-UNTFVMJOSA-N	1.0	HDTRYLNUVZCQOY-LIZSDCNHSA-N	direct	637264943	6565.0	200.0	0.01	12.1649889809	0.410518637823	2.01	0.140718168114
50131936	637268475	358.0	6.34969247687	0.786221120101	LKDRXBCSQODPBY-UNTFVMJOSA-N	1.0	HDTRYLNUVZCQOY-LIZSDCNHSA-N	direct	637268475	2714.0	200.0	0.01	12.6993849537	0.393110560051	2.01	0.140706244795
10994197	637270368	6199.0	6.61083391564	0.754586126066	LKDRXBCSQODPBY-UNTFVMJOSA-N	1.0	GUBGYTABKSRVRQ-CUHNMECISA-N	direct	637270368	3314.0	47.9625735021	0.01	13.2216678313	0.377293063033	2.01	0.140679329144
10994198	637270368	6199.0	6.61083391564	0.754586126066	LKDRXBCSQODPBY-UNTFVMJOSA-N	1.0	GUBGYTABKSRVRQ-CUHNMECISA-N	direct	637270368	5427.0	47.9625735021	0.01	13.2216678313	0.377293063033	2.01	0.140679329144
50131968	637268475	358.0	6.34969247687	0.785607510839	LKDRXBCSQODPBY-UNTFVMJOSA-N	1.0	HDTRYLNUVZCQOY-LIZSDCNHSA-N	direct	637268475	2714.0	200.0	0.01	12.6993849537	0.39280375542	2.01	0.140678783076
30236983	637264943	5639.0	6.08249449045	0.816483380648	LKDRXBCSQODPBY-UNTFVMJOSA-N	1.0	HDTRYLNUVZCQOY-LIZSDCNHSA-N	direct	637264943	6565.0	200.0	0.01	12.1649889809	0.408241690324	2.01	0.140522637116
45882684	637266462	5905.0	7.04335142079	0.704142057525	LKDRXBCSQODPBY-UNTFVMJOSA-N	1.0	CZMRCDWAGMRECN-UGDNZRGBSA-N	direct	637266462	6123.0	83.3233063904	0.01	14.0867028416	0.352071028763	2.01	0.140474965359
45882685	637266462	5905.0	7.04335142079	0.704142057525	LKDRXBCSQODPBY-UNTFVMJOSA-N	1.0	CZMRCDWAGMRECN-UGDNZRGBSA-N	direct	637266462	13330.0	83.3233063904	0.01	14.0867028416	0.352071028763	2.01	0.140474965359
50404951	637271761	10684.0	6.04000516167	0.821037275646	LKDRXBCSQODPBY-UNTFVMJOSA-N	1.0	QIGJYVCQYDKYDW-NSYYTRPSSA-N	direct	637271761	7135.0	70.6989700043	0.01	12.0800103233	0.410518637823	2.01	0.140471774669
50404952	637271761	10684.0	6.04000516167	0.821037275646	LKDRXBCSQODPBY-UNTFVMJOSA-N	1.0	QIGJYVCQYDKYDW-NSYYTRPSSA-N	direct	637271761	8940.0	70.6989700043	0.01	12.0800103233	0.410518637823	2.01	0.140471774669
25927218	637269718	8428.0	5.52724355068	0.896913015585	LKDRXBCSQODPBY-UNTFVMJOSA-N	1.0	CZMRCDWAGMRECN-UGDNZRGBSA-N	direct	637269718	2192.0	200.0	0.01	11.0544871014	0.448456507793	2.01	0.140460352832
10994191	637270368	6199.0	6.61083391564	0.749700052886	LKDRXBCSQODPBY-UNTFVMJOSA-N	1.0	GUBGYTABKSRVRQ-CUHNMECISA-N	direct	637270368	3314.0	47.9625735021	0.01	13.2216678313	0.374850026443	2.01	0.140451043442
10994192	637270368	6199.0	6.61083391564	0.749700052886	LKDRXBCSQODPBY-UNTFVMJOSA-N	1.0	GUBGYTABKSRVRQ-CUHNMECISA-N	direct	637270368	5427.0	47.9625735021	0.01	13.2216678313	0.374850026443	2.01	0.140451043442
45959032	637268033	5905.0	6.02918838913	0.821037275646	LKDRXBCSQODPBY-UNTFVMJOSA-N	1.0	CZMRCDWAGMRECN-UGDNZRGBSA-N	direct	637268033	6123.0	79.2291479884	0.01	12.0583767783	0.410518637823	2.01	0.140408841249
45959033	637268033	5905.0	6.02918838913	0.821037275646	LKDRXBCSQODPBY-UNTFVMJOSA-N	1.0	CZMRCDWAGMRECN-UGDNZRGBSA-N	direct	637268033	13330.0	79.2291479884	0.01	12.0583767783	0.410518637823	2.01	0.140408841249
50125133	637269056	15798.0	6.28988263489	0.786221120101	LKDRXBCSQODPBY-UNTFVMJOSA-N	1.0	GUBGYTABKSRVRQ-XLOQQCSPSA-N	direct	637269056	2038.0	200.0	0.01	12.5797652698	0.393110560051	2.01	0.140373728349
50125134	637269056	15798.0	6.28988263489	0.786221120101	LKDRXBCSQODPBY-UNTFVMJOSA-N	1.0	GUBGYTABKSRVRQ-XLOQQCSPSA-N	direct	637269056	5129.0	200.0	0.01	12.5797652698	0.393110560051	2.01	0.140373728349
50125135	637269056	15798.0	6.28988263489	0.786221120101	LKDRXBCSQODPBY-UNTFVMJOSA-N	1.0	GUBGYTABKSRVRQ-XLOQQCSPSA-N	direct	637269056	61.0	200.0	0.01	12.5797652698	0.393110560051	2.01	0.140373728349
50125145	637269056	15798.0	6.28988263489	0.785607510839	LKDRXBCSQODPBY-UNTFVMJOSA-N	1.0	GUBGYTABKSRVRQ-XLOQQCSPSA-N	direct	637269056	2038.0	200.0	0.01	12.5797652698	0.39280375542	2.01	0.140346331527
50125146	637269056	15798.0	6.28988263489	0.785607510839	LKDRXBCSQODPBY-UNTFVMJOSA-N	1.0	GUBGYTABKSRVRQ-XLOQQCSPSA-N	direct	637269056	5129.0	200.0	0.01	12.5797652698	0.39280375542	2.01	0.140346331527
50125147	637269056	15798.0	6.28988263489	0.785607510839	LKDRXBCSQODPBY-UNTFVMJOSA-N	1.0	GUBGYTABKSRVRQ-XLOQQCSPSA-N	direct	637269056	61.0	200.0	0.01	12.5797652698	0.39280375542	2.01	0.140346331527
50405527	637271761	10684.0	6.04000516167	0.816483380648	LKDRXBCSQODPBY-UNTFVMJOSA-N	1.0	QIGJYVCQYDKYDW-NSYYTRPSSA-N	direct	637271761	7135.0	70.6989700043	0.01	12.0800103233	0.408241690324	2.01	0.140276586041
50405528	637271761	10684.0	6.04000516167	0.816483380648	LKDRXBCSQODPBY-UNTFVMJOSA-N	1.0	QIGJYVCQYDKYDW-NSYYTRPSSA-N	direct	637271761	8940.0	70.6989700043	0.01	12.0800103233	0.408241690324	2.01	0.140276586041
45959096	637268033	5905.0	6.02918838913	0.816483380648	LKDRXBCSQODPBY-UNTFVMJOSA-N	1.0	CZMRCDWAGMRECN-UGDNZRGBSA-N	direct	637268033	6123.0	79.2291479884	0.01	12.0583767783	0.408241690324	2.01	0.140213740068
45959097	637268033	5905.0	6.02918838913	0.816483380648	LKDRXBCSQODPBY-UNTFVMJOSA-N	1.0	CZMRCDWAGMRECN-UGDNZRGBSA-N	direct	637268033	13330.0	79.2291479884	0.01	12.0583767783	0.408241690324	2.01	0.140213740068
10942695	637264292	6199.0	5.99139982824	0.821037275646	LKDRXBCSQODPBY-UNTFVMJOSA-N	1.0	GUBGYTABKSRVRQ-CUHNMECISA-N	direct	637264292	3314.0	37.2588484011	0.01	11.9827996565	0.410518637823	2.01	0.140188315529
10942696	637264292	6199.0	5.99139982824	0.821037275646	LKDRXBCSQODPBY-UNTFVMJOSA-N	1.0	GUBGYTABKSRVRQ-CUHNMECISA-N	direct	637264292	5427.0	37.2588484011	0.01	11.9827996565	0.410518637823	2.01	0.140188315529
50131928	637268475	358.0	6.34969247687	0.771655175928	LKDRXBCSQODPBY-UNTFVMJOSA-N	1.0	HDTRYLNUVZCQOY-LIZSDCNHSA-N	direct	637268475	2714.0	200.0	0.01	12.6993849537	0.385827587964	2.01	0.140049968193
10942791	637264292	6199.0	5.99139982824	0.816483380648	LKDRXBCSQODPBY-UNTFVMJOSA-N	1.0	GUBGYTABKSRVRQ-CUHNMECISA-N	direct	637264292	3314.0	37.2588484011	0.01	11.9827996565	0.408241690324	2.01	0.139993520773
10942792	637264292	6199.0	5.99139982824	0.816483380648	LKDRXBCSQODPBY-UNTFVMJOSA-N	1.0	GUBGYTABKSRVRQ-CUHNMECISA-N	direct	637264292	5427.0	37.2588484011	0.01	11.9827996565	0.408241690324	2.01	0.139993520773
45581791	637265791	2013.0	28.0974532207	0.704142057525	LKDRXBCSQODPBY-UNTFVMJOSA-N	2.0	YCJYNBLLJHFIIW-MBABXGOBSA-N	direct	637265791	1229.0	26.6736641391	1.0	53.3473282781	0.234714019175	2.01	0.139988370346
45581792	637265791	2013.0	28.0974532207	0.704142057525	LKDRXBCSQODPBY-UNTFVMJOSA-N	2.0	YCJYNBLLJHFIIW-MBABXGOBSA-N	direct	637265791	14743.0	26.6736641391	1.0	53.3473282781	0.234714019175	2.01	0.139988370346
45581793	637265791	2013.0	28.0974532207	0.704142057525	LKDRXBCSQODPBY-UNTFVMJOSA-N	2.0	YCJYNBLLJHFIIW-MBABXGOBSA-N	direct	637265791	15110.0	26.6736641391	1.0	53.3473282781	0.234714019175	2.01	0.139988370346
45581794	637265791	2013.0	28.0974532207	0.704142057525	LKDRXBCSQODPBY-UNTFVMJOSA-N	2.0	YCJYNBLLJHFIIW-MBABXGOBSA-N	direct	637265791	15763.0	26.6736641391	1.0	53.3473282781	0.234714019175	2.01	0.139988370346
46066671	637265183	358.0	5.84466396253	0.83509809814	LKDRXBCSQODPBY-UNTFVMJOSA-N	1.0	HDTRYLNUVZCQOY-LIZSDCNHSA-N	direct	637265183	2714.0	28.3381873145	0.01	11.6893279251	0.41754904907	2.01	0.139914679933
46231131	637264780	15137.0	7.58169870868	0.642172148955	LKDRXBCSQODPBY-UNTFVMJOSA-N	1.0	CZMRCDWAGMRECN-UGDNZRGBSA-N	direct	637264780	14753.0	20.4934949676	0.01	15.1633974174	0.321086074477	2.01	0.139827798515
46231132	637264780	15137.0	7.58169870868	0.642172148955	LKDRXBCSQODPBY-UNTFVMJOSA-N	1.0	CZMRCDWAGMRECN-UGDNZRGBSA-N	direct	637264780	6403.0	19.3251388593	0.01	15.1633974174	0.321086074477	2.01	0.139827798515
50125130	637269056	15798.0	6.28988263489	0.771655175928	LKDRXBCSQODPBY-UNTFVMJOSA-N	1.0	GUBGYTABKSRVRQ-XLOQQCSPSA-N	direct	637269056	2038.0	200.0	0.01	12.5797652698	0.385827587964	2.01	0.139719002657
50125131	637269056	15798.0	6.28988263489	0.771655175928	LKDRXBCSQODPBY-UNTFVMJOSA-N	1.0	GUBGYTABKSRVRQ-XLOQQCSPSA-N	direct	637269056	5129.0	200.0	0.01	12.5797652698	0.385827587964	2.01	0.139719002657
50125132	637269056	15798.0	6.28988263489	0.771655175928	LKDRXBCSQODPBY-UNTFVMJOSA-N	1.0	GUBGYTABKSRVRQ-XLOQQCSPSA-N	direct	637269056	61.0	200.0	0.01	12.5797652698	0.385827587964	2.01	0.139719002657
46003190	637271605	8428.0	5.57511836337	0.866005112167	LKDRXBCSQODPBY-UNTFVMJOSA-N	1.0	CZMRCDWAGMRECN-UGDNZRGBSA-N	direct	637271605	2192.0	200.0	0.01	11.1502367267	0.433002556084	2.01	0.139534840411
10994203	637270368	6199.0	6.61083391564	0.726533992549	LKDRXBCSQODPBY-UNTFVMJOSA-N	1.0	GUBGYTABKSRVRQ-CUHNMECISA-N	direct	637270368	3314.0	47.9625735021	0.01	13.2216678313	0.363266996274	2.01	0.139353239571
10994204	637270368	6199.0	6.61083391564	0.726533992549	LKDRXBCSQODPBY-UNTFVMJOSA-N	1.0	GUBGYTABKSRVRQ-CUHNMECISA-N	direct	637270368	5427.0	47.9625735021	0.01	13.2216678313	0.363266996274	2.01	0.139353239571
46003198	637271605	8428.0	5.57511836337	0.861021186311	LKDRXBCSQODPBY-UNTFVMJOSA-N	1.0	CZMRCDWAGMRECN-UGDNZRGBSA-N	direct	637271605	2192.0	200.0	0.01	11.1502367267	0.430510593155	2.01	0.139333647255
46066455	637265183	358.0	5.84466396253	0.821037275646	LKDRXBCSQODPBY-UNTFVMJOSA-N	1.0	HDTRYLNUVZCQOY-LIZSDCNHSA-N	direct	637265183	2714.0	28.3381873145	0.01	11.6893279251	0.410518637823	2.01	0.139321976949
50405409	637271761	5639.0	5.34390179799	0.896913015585	LKDRXBCSQODPBY-UNTFVMJOSA-N	1.0	HDTRYLNUVZCQOY-LIZSDCNHSA-N	direct	637271761	7135.0	70.6989700043	0.01	10.687803596	0.448456507793	2.01	0.139280790117
50405410	637271761	5639.0	5.34390179799	0.896913015585	LKDRXBCSQODPBY-UNTFVMJOSA-N	1.0	HDTRYLNUVZCQOY-LIZSDCNHSA-N	direct	637271761	8940.0	70.6989700043	0.01	10.687803596	0.448456507793	2.01	0.139280790117
50131984	637268475	358.0	6.34969247687	0.754586126066	LKDRXBCSQODPBY-UNTFVMJOSA-N	1.0	HDTRYLNUVZCQOY-LIZSDCNHSA-N	direct	637268475	2714.0	200.0	0.01	12.6993849537	0.377293063033	2.01	0.139268981687
25927158	637269718	8428.0	5.52724355068	0.866005112167	LKDRXBCSQODPBY-UNTFVMJOSA-N	1.0	CZMRCDWAGMRECN-UGDNZRGBSA-N	direct	637269718	2192.0	200.0	0.01	11.0544871014	0.433002556084	2.01	0.139234316549
30236969	637264943	5639.0	6.08249449045	0.786221120101	LKDRXBCSQODPBY-UNTFVMJOSA-N	1.0	HDTRYLNUVZCQOY-LIZSDCNHSA-N	direct	637264943	6565.0	200.0	0.01	12.1649889809	0.393110560051	2.01	0.139202049838
30236997	637264943	5639.0	6.08249449045	0.785607510839	LKDRXBCSQODPBY-UNTFVMJOSA-N	1.0	HDTRYLNUVZCQOY-LIZSDCNHSA-N	direct	637264943	6565.0	200.0	0.01	12.1649889809	0.39280375542	2.01	0.139174881694
10942926	637264292	3314.0	8.10513034325	0.589464658504	LKDRXBCSQODPBY-UNTFVMJOSA-N	1.0	QIGJYVCQYDKYDW-LCOYTZNXSA-N	direct	637264292	5427.0	37.2588484011	0.01	16.2102606865	0.294732329252	2.01	0.139169307709
46067031	637265183	358.0	5.84466396253	0.816483380648	LKDRXBCSQODPBY-UNTFVMJOSA-N	1.0	HDTRYLNUVZCQOY-LIZSDCNHSA-N	direct	637265183	2714.0	28.3381873145	0.01	11.6893279251	0.408241690324	2.01	0.13912838599
46003254	637271605	8428.0	5.57511836337	0.85470244781	LKDRXBCSQODPBY-UNTFVMJOSA-N	1.0	CZMRCDWAGMRECN-UGDNZRGBSA-N	direct	637271605	2192.0	200.0	0.01	11.1502367267	0.427351223905	2.01	0.139077310299
50131976	637268475	358.0	6.34969247687	0.749700052886	LKDRXBCSQODPBY-UNTFVMJOSA-N	1.0	HDTRYLNUVZCQOY-LIZSDCNHSA-N	direct	637268475	2714.0	200.0	0.01	12.6993849537	0.374850026443	2.01	0.13904298461
25927168	637269718	8428.0	5.52724355068	0.861021186311	LKDRXBCSQODPBY-UNTFVMJOSA-N	1.0	CZMRCDWAGMRECN-UGDNZRGBSA-N	direct	637269718	2192.0	200.0	0.01	11.0544871014	0.430510593155	2.01	0.139033556714
50405383	637271761	10684.0	6.04000516167	0.786221120101	LKDRXBCSQODPBY-UNTFVMJOSA-N	1.0	QIGJYVCQYDKYDW-NSYYTRPSSA-N	direct	637271761	7135.0	70.6989700043	0.01	12.0800103233	0.393110560051	2.01	0.138958311073
50405384	637271761	10684.0	6.04000516167	0.786221120101	LKDRXBCSQODPBY-UNTFVMJOSA-N	1.0	QIGJYVCQYDKYDW-NSYYTRPSSA-N	direct	637271761	8940.0	70.6989700043	0.01	12.0800103233	0.393110560051	2.01	0.138958311073
50125151	637269056	15798.0	6.28988263489	0.754586126066	LKDRXBCSQODPBY-UNTFVMJOSA-N	1.0	GUBGYTABKSRVRQ-XLOQQCSPSA-N	direct	637269056	2038.0	200.0	0.01	12.5797652698	0.377293063033	2.01	0.138939861775
50125152	637269056	15798.0	6.28988263489	0.754586126066	LKDRXBCSQODPBY-UNTFVMJOSA-N	1.0	GUBGYTABKSRVRQ-XLOQQCSPSA-N	direct	637269056	5129.0	200.0	0.01	12.5797652698	0.377293063033	2.01	0.138939861775
50125153	637269056	15798.0	6.28988263489	0.754586126066	LKDRXBCSQODPBY-UNTFVMJOSA-N	1.0	GUBGYTABKSRVRQ-XLOQQCSPSA-N	direct	637269056	61.0	200.0	0.01	12.5797652698	0.377293063033	2.01	0.138939861775
50405671	637271761	10684.0	6.04000516167	0.785607510839	LKDRXBCSQODPBY-UNTFVMJOSA-N	1.0	QIGJYVCQYDKYDW-NSYYTRPSSA-N	direct	637271761	7135.0	70.6989700043	0.01	12.0800103233	0.39280375542	2.01	0.138931190499
50405672	637271761	10684.0	6.04000516167	0.785607510839	LKDRXBCSQODPBY-UNTFVMJOSA-N	1.0	QIGJYVCQYDKYDW-NSYYTRPSSA-N	direct	637271761	8940.0	70.6989700043	0.01	12.0800103233	0.39280375542	2.01	0.138931190499
45959080	637268033	5905.0	6.02918838913	0.786221120101	LKDRXBCSQODPBY-UNTFVMJOSA-N	1.0	CZMRCDWAGMRECN-UGDNZRGBSA-N	direct	637268033	6123.0	79.2291479884	0.01	12.0583767783	0.393110560051	2.01	0.138896055707
45959081	637268033	5905.0	6.02918838913	0.786221120101	LKDRXBCSQODPBY-UNTFVMJOSA-N	1.0	CZMRCDWAGMRECN-UGDNZRGBSA-N	direct	637268033	13330.0	79.2291479884	0.01	12.0583767783	0.393110560051	2.01	0.138896055707
45959112	637268033	5905.0	6.02918838913	0.785607510839	LKDRXBCSQODPBY-UNTFVMJOSA-N	1.0	CZMRCDWAGMRECN-UGDNZRGBSA-N	direct	637268033	6123.0	79.2291479884	0.01	12.0583767783	0.39280375542	2.01	0.138868947283
45959113	637268033	5905.0	6.02918838913	0.785607510839	LKDRXBCSQODPBY-UNTFVMJOSA-N	1.0	CZMRCDWAGMRECN-UGDNZRGBSA-N	direct	637268033	13330.0	79.2291479884	0.01	12.0583767783	0.39280375542	2.01	0.138868947283
25927238	637269718	8428.0	5.52724355068	0.85470244781	LKDRXBCSQODPBY-UNTFVMJOSA-N	1.0	CZMRCDWAGMRECN-UGDNZRGBSA-N	direct	637269718	2192.0	200.0	0.01	11.0544871014	0.427351223905	2.01	0.138777771845
50125148	637269056	15798.0	6.28988263489	0.749700052886	LKDRXBCSQODPBY-UNTFVMJOSA-N	1.0	GUBGYTABKSRVRQ-XLOQQCSPSA-N	direct	637269056	2038.0	200.0	0.01	12.5797652698	0.374850026443	2.01	0.138714398773
50125149	637269056	15798.0	6.28988263489	0.749700052886	LKDRXBCSQODPBY-UNTFVMJOSA-N	1.0	GUBGYTABKSRVRQ-XLOQQCSPSA-N	direct	637269056	5129.0	200.0	0.01	12.5797652698	0.374850026443	2.01	0.138714398773
50125150	637269056	15798.0	6.28988263489	0.749700052886	LKDRXBCSQODPBY-UNTFVMJOSA-N	1.0	GUBGYTABKSRVRQ-XLOQQCSPSA-N	direct	637269056	61.0	200.0	0.01	12.5797652698	0.374850026443	2.01	0.138714398773
10942767	637264292	6199.0	5.99139982824	0.786221120101	LKDRXBCSQODPBY-UNTFVMJOSA-N	1.0	GUBGYTABKSRVRQ-CUHNMECISA-N	direct	637264292	3314.0	37.2588484011	0.01	11.9827996565	0.393110560051	2.01	0.138677905964
10942768	637264292	6199.0	5.99139982824	0.786221120101	LKDRXBCSQODPBY-UNTFVMJOSA-N	1.0	GUBGYTABKSRVRQ-CUHNMECISA-N	direct	637264292	5427.0	37.2588484011	0.01	11.9827996565	0.393110560051	2.01	0.138677905964
10942815	637264292	6199.0	5.99139982824	0.785607510839	LKDRXBCSQODPBY-UNTFVMJOSA-N	1.0	GUBGYTABKSRVRQ-CUHNMECISA-N	direct	637264292	3314.0	37.2588484011	0.01	11.9827996565	0.39280375542	2.01	0.138650840116
10942816	637264292	6199.0	5.99139982824	0.785607510839	LKDRXBCSQODPBY-UNTFVMJOSA-N	1.0	GUBGYTABKSRVRQ-CUHNMECISA-N	direct	637264292	5427.0	37.2588484011	0.01	11.9827996565	0.39280375542	2.01	0.138650840116
30236962	637264943	5639.0	6.08249449045	0.771655175928	LKDRXBCSQODPBY-UNTFVMJOSA-N	1.0	HDTRYLNUVZCQOY-LIZSDCNHSA-N	direct	637264943	6565.0	200.0	0.01	12.1649889809	0.385827587964	2.01	0.138552789044
46231191	637264780	15137.0	7.58169870868	0.618784512912	LKDRXBCSQODPBY-UNTFVMJOSA-N	1.0	CZMRCDWAGMRECN-UGDNZRGBSA-N	direct	637264780	14753.0	20.4934949676	0.01	15.1633974174	0.309392256456	2.01	0.13853691501
46231192	637264780	15137.0	7.58169870868	0.618784512912	LKDRXBCSQODPBY-UNTFVMJOSA-N	1.0	CZMRCDWAGMRECN-UGDNZRGBSA-N	direct	637264780	6403.0	19.3251388593	0.01	15.1633974174	0.309392256456	2.01	0.13853691501
46231207	637264780	15137.0	7.58169870868	0.618457083591	LKDRXBCSQODPBY-UNTFVMJOSA-N	1.0	CZMRCDWAGMRECN-UGDNZRGBSA-N	direct	637264780	14753.0	20.4934949676	0.01	15.1633974174	0.309228541796	2.01	0.138518584698
46231208	637264780	15137.0	7.58169870868	0.618457083591	LKDRXBCSQODPBY-UNTFVMJOSA-N	1.0	CZMRCDWAGMRECN-UGDNZRGBSA-N	direct	637264780	6403.0	19.3251388593	0.01	15.1633974174	0.309228541796	2.01	0.138518584698
10942902	637264292	3314.0	8.10513034325	0.575121622611	LKDRXBCSQODPBY-UNTFVMJOSA-N	1.0	QIGJYVCQYDKYDW-LCOYTZNXSA-N	direct	637264292	5427.0	37.2588484011	0.01	16.2102606865	0.287560811305	2.01	0.138314893872
50405311	637271761	10684.0	6.04000516167	0.771655175928	LKDRXBCSQODPBY-UNTFVMJOSA-N	1.0	QIGJYVCQYDKYDW-NSYYTRPSSA-N	direct	637271761	7135.0	70.6989700043	0.01	12.0800103233	0.385827587964	2.01	0.138310187115
50405312	637271761	10684.0	6.04000516167	0.771655175928	LKDRXBCSQODPBY-UNTFVMJOSA-N	1.0	QIGJYVCQYDKYDW-NSYYTRPSSA-N	direct	637271761	8940.0	70.6989700043	0.01	12.0800103233	0.385827587964	2.01	0.138310187115
46003206	637271605	8428.0	5.57511836337	0.83509809814	LKDRXBCSQODPBY-UNTFVMJOSA-N	1.0	CZMRCDWAGMRECN-UGDNZRGBSA-N	direct	637271605	2192.0	200.0	0.01	11.1502367267	0.41754904907	2.01	0.138272851707
10892311	637270463	12402.0	9.12959609472	0.509937362596	LKDRXBCSQODPBY-UNTFVMJOSA-N	1.0	CZMRCDWAGMRECN-UGDNZRGBSA-N	direct	637270463	2714.0	59.3036436113	0.01	18.2591921894	0.254968681298	2.01	0.138271005951
10994149	637270368	6199.0	6.61083391564	0.704142057525	LKDRXBCSQODPBY-UNTFVMJOSA-N	1.0	GUBGYTABKSRVRQ-CUHNMECISA-N	direct	637270368	3314.0	47.9625735021	0.01	13.2216678313	0.352071028763	2.01	0.138266877713
10994150	637270368	6199.0	6.61083391564	0.704142057525	LKDRXBCSQODPBY-UNTFVMJOSA-N	1.0	GUBGYTABKSRVRQ-CUHNMECISA-N	direct	637270368	5427.0	47.9625735021	0.01	13.2216678313	0.352071028763	2.01	0.138266877713
45959072	637268033	5905.0	6.02918838913	0.771655175928	LKDRXBCSQODPBY-UNTFVMJOSA-N	1.0	CZMRCDWAGMRECN-UGDNZRGBSA-N	direct	637268033	6123.0	79.2291479884	0.01	12.0583767783	0.385827587964	2.01	0.138248222118
45959073	637268033	5905.0	6.02918838913	0.771655175928	LKDRXBCSQODPBY-UNTFVMJOSA-N	1.0	CZMRCDWAGMRECN-UGDNZRGBSA-N	direct	637268033	13330.0	79.2291479884	0.01	12.0583767783	0.385827587964	2.01	0.138248222118
50404977	637271761	5639.0	5.34390179799	0.866005112167	LKDRXBCSQODPBY-UNTFVMJOSA-N	1.0	HDTRYLNUVZCQOY-LIZSDCNHSA-N	direct	637271761	7135.0	70.6989700043	0.01	10.687803596	0.433002556084	2.01	0.138065049883
50404978	637271761	5639.0	5.34390179799	0.866005112167	LKDRXBCSQODPBY-UNTFVMJOSA-N	1.0	HDTRYLNUVZCQOY-LIZSDCNHSA-N	direct	637271761	8940.0	70.6989700043	0.01	10.687803596	0.433002556084	2.01	0.138065049883
10942755	637264292	6199.0	5.99139982824	0.771655175928	LKDRXBCSQODPBY-UNTFVMJOSA-N	1.0	GUBGYTABKSRVRQ-CUHNMECISA-N	direct	637264292	3314.0	37.2588484011	0.01	11.9827996565	0.385827587964	2.01	0.13803108986
10942756	637264292	6199.0	5.99139982824	0.771655175928	LKDRXBCSQODPBY-UNTFVMJOSA-N	1.0	GUBGYTABKSRVRQ-CUHNMECISA-N	direct	637264292	5427.0	37.2588484011	0.01	11.9827996565	0.385827587964	2.01	0.13803108986
25927178	637269718	8428.0	5.52724355068	0.83509809814	LKDRXBCSQODPBY-UNTFVMJOSA-N	1.0	CZMRCDWAGMRECN-UGDNZRGBSA-N	direct	637269718	2192.0	200.0	0.01	11.0544871014	0.41754904907	2.01	0.137975045859
50131992	637268475	358.0	6.34969247687	0.726533992549	LKDRXBCSQODPBY-UNTFVMJOSA-N	1.0	HDTRYLNUVZCQOY-LIZSDCNHSA-N	direct	637268475	2714.0	200.0	0.01	12.6993849537	0.363266996274	2.01	0.137956186512
50405049	637271761	5639.0	5.34390179799	0.861021186311	LKDRXBCSQODPBY-UNTFVMJOSA-N	1.0	HDTRYLNUVZCQOY-LIZSDCNHSA-N	direct	637271761	7135.0	70.6989700043	0.01	10.687803596	0.430510593155	2.01	0.137865975996
50405050	637271761	5639.0	5.34390179799	0.861021186311	LKDRXBCSQODPBY-UNTFVMJOSA-N	1.0	HDTRYLNUVZCQOY-LIZSDCNHSA-N	direct	637271761	8940.0	70.6989700043	0.01	10.687803596	0.430510593155	2.01	0.137865975996
46066887	637265183	358.0	5.84466396253	0.786221120101	LKDRXBCSQODPBY-UNTFVMJOSA-N	1.0	HDTRYLNUVZCQOY-LIZSDCNHSA-N	direct	637265183	2714.0	28.3381873145	0.01	11.6893279251	0.393110560051	2.01	0.137820901443
46067175	637265183	358.0	5.84466396253	0.785607510839	LKDRXBCSQODPBY-UNTFVMJOSA-N	1.0	HDTRYLNUVZCQOY-LIZSDCNHSA-N	direct	637265183	2714.0	28.3381873145	0.01	11.6893279251	0.39280375542	2.01	0.137794002857
30237011	637264943	5639.0	6.08249449045	0.754586126066	LKDRXBCSQODPBY-UNTFVMJOSA-N	1.0	HDTRYLNUVZCQOY-LIZSDCNHSA-N	direct	637264943	6565.0	200.0	0.01	12.1649889809	0.377293063033	2.01	0.137780151534
46003182	637271605	8428.0	5.57511836337	0.821037275646	LKDRXBCSQODPBY-UNTFVMJOSA-N	1.0	CZMRCDWAGMRECN-UGDNZRGBSA-N	direct	637271605	2192.0	200.0	0.01	11.1502367267	0.410518637823	2.01	0.137687103794
50125154	637269056	15798.0	6.28988263489	0.726533992549	LKDRXBCSQODPBY-UNTFVMJOSA-N	1.0	GUBGYTABKSRVRQ-XLOQQCSPSA-N	direct	637269056	2038.0	200.0	0.01	12.5797652698	0.363266996274	2.01	0.137630168993
50125155	637269056	15798.0	6.28988263489	0.726533992549	LKDRXBCSQODPBY-UNTFVMJOSA-N	1.0	GUBGYTABKSRVRQ-XLOQQCSPSA-N	direct	637269056	5129.0	200.0	0.01	12.5797652698	0.363266996274	2.01	0.137630168993
50125156	637269056	15798.0	6.28988263489	0.726533992549	LKDRXBCSQODPBY-UNTFVMJOSA-N	1.0	GUBGYTABKSRVRQ-XLOQQCSPSA-N	direct	637269056	61.0	200.0	0.01	12.5797652698	0.363266996274	2.01	0.137630168993
50405553	637271761	5639.0	5.34390179799	0.85470244781	LKDRXBCSQODPBY-UNTFVMJOSA-N	1.0	HDTRYLNUVZCQOY-LIZSDCNHSA-N	direct	637271761	7135.0	70.6989700043	0.01	10.687803596	0.427351223905	2.01	0.137612339166
50405554	637271761	5639.0	5.34390179799	0.85470244781	LKDRXBCSQODPBY-UNTFVMJOSA-N	1.0	HDTRYLNUVZCQOY-LIZSDCNHSA-N	direct	637271761	8940.0	70.6989700043	0.01	10.687803596	0.427351223905	2.01	0.137612339166
30237004	637264943	5639.0	6.08249449045	0.749700052886	LKDRXBCSQODPBY-UNTFVMJOSA-N	1.0	HDTRYLNUVZCQOY-LIZSDCNHSA-N	direct	637264943	6565.0	200.0	0.01	12.1649889809	0.374850026443	2.01	0.137556570439
50405815	637271761	10684.0	6.04000516167	0.754586126066	LKDRXBCSQODPBY-UNTFVMJOSA-N	1.0	QIGJYVCQYDKYDW-NSYYTRPSSA-N	direct	637271761	7135.0	70.6989700043	0.01	12.0800103233	0.377293063033	2.01	0.137538902472
50405816	637271761	10684.0	6.04000516167	0.754586126066	LKDRXBCSQODPBY-UNTFVMJOSA-N	1.0	QIGJYVCQYDKYDW-NSYYTRPSSA-N	direct	637271761	8940.0	70.6989700043	0.01	12.0800103233	0.377293063033	2.01	0.137538902472
46003246	637271605	8428.0	5.57511836337	0.816483380648	LKDRXBCSQODPBY-UNTFVMJOSA-N	1.0	CZMRCDWAGMRECN-UGDNZRGBSA-N	direct	637271605	2192.0	200.0	0.01	11.1502367267	0.408241690324	2.01	0.137495784527
45959128	637268033	5905.0	6.02918838913	0.754586126066	LKDRXBCSQODPBY-UNTFVMJOSA-N	1.0	CZMRCDWAGMRECN-UGDNZRGBSA-N	direct	637268033	6123.0	79.2291479884	0.01	12.0583767783	0.377293063033	2.01	0.137477283022
45959129	637268033	5905.0	6.02918838913	0.754586126066	LKDRXBCSQODPBY-UNTFVMJOSA-N	1.0	CZMRCDWAGMRECN-UGDNZRGBSA-N	direct	637268033	13330.0	79.2291479884	0.01	12.0583767783	0.377293063033	2.01	0.137477283022
10892321	637270463	12402.0	9.12959609472	0.497472946801	LKDRXBCSQODPBY-UNTFVMJOSA-N	1.0	CZMRCDWAGMRECN-UGDNZRGBSA-N	direct	637270463	2714.0	59.3036436113	0.01	18.2591921894	0.248736473401	2.01	0.137418208098
25927148	637269718	8428.0	5.52724355068	0.821037275646	LKDRXBCSQODPBY-UNTFVMJOSA-N	1.0	CZMRCDWAGMRECN-UGDNZRGBSA-N	direct	637269718	2192.0	200.0	0.01	11.0544871014	0.410518637823	2.01	0.137390559504
50405743	637271761	10684.0	6.04000516167	0.749700052886	LKDRXBCSQODPBY-UNTFVMJOSA-N	1.0	QIGJYVCQYDKYDW-NSYYTRPSSA-N	direct	637271761	7135.0	70.6989700043	0.01	12.0800103233	0.374850026443	2.01	0.13731571286
50405744	637271761	10684.0	6.04000516167	0.749700052886	LKDRXBCSQODPBY-UNTFVMJOSA-N	1.0	QIGJYVCQYDKYDW-NSYYTRPSSA-N	direct	637271761	8940.0	70.6989700043	0.01	12.0800103233	0.374850026443	2.01	0.13731571286
45882624	637266462	5905.0	7.04335142079	0.642172148955	LKDRXBCSQODPBY-UNTFVMJOSA-N	1.0	CZMRCDWAGMRECN-UGDNZRGBSA-N	direct	637266462	6123.0	83.3233063904	0.01	14.0867028416	0.321086074477	2.01	0.137276667881
45882625	637266462	5905.0	7.04335142079	0.642172148955	LKDRXBCSQODPBY-UNTFVMJOSA-N	1.0	CZMRCDWAGMRECN-UGDNZRGBSA-N	direct	637266462	13330.0	83.3233063904	0.01	14.0867028416	0.321086074477	2.01	0.137276667881
10942839	637264292	6199.0	5.99139982824	0.754586126066	LKDRXBCSQODPBY-UNTFVMJOSA-N	1.0	GUBGYTABKSRVRQ-CUHNMECISA-N	direct	637264292	3314.0	37.2588484011	0.01	11.9827996565	0.377293063033	2.01	0.137261361598
10942840	637264292	6199.0	5.99139982824	0.754586126066	LKDRXBCSQODPBY-UNTFVMJOSA-N	1.0	GUBGYTABKSRVRQ-CUHNMECISA-N	direct	637264292	5427.0	37.2588484011	0.01	11.9827996565	0.377293063033	2.01	0.137261361598
45959120	637268033	5905.0	6.02918838913	0.749700052886	LKDRXBCSQODPBY-UNTFVMJOSA-N	1.0	CZMRCDWAGMRECN-UGDNZRGBSA-N	direct	637268033	6123.0	79.2291479884	0.01	12.0583767783	0.374850026443	2.01	0.137254193402
45959121	637268033	5905.0	6.02918838913	0.749700052886	LKDRXBCSQODPBY-UNTFVMJOSA-N	1.0	CZMRCDWAGMRECN-UGDNZRGBSA-N	direct	637268033	13330.0	79.2291479884	0.01	12.0583767783	0.374850026443	2.01	0.137254193402
25927228	637269718	8428.0	5.52724355068	0.816483380648	LKDRXBCSQODPBY-UNTFVMJOSA-N	1.0	CZMRCDWAGMRECN-UGDNZRGBSA-N	direct	637269718	2192.0	200.0	0.01	11.0544871014	0.408241690324	2.01	0.137199652291
46066815	637265183	358.0	5.84466396253	0.771655175928	LKDRXBCSQODPBY-UNTFVMJOSA-N	1.0	HDTRYLNUVZCQOY-LIZSDCNHSA-N	direct	637265183	2714.0	28.3381873145	0.01	11.6893279251	0.385827587964	2.01	0.137178082547
10942827	637264292	6199.0	5.99139982824	0.749700052886	LKDRXBCSQODPBY-UNTFVMJOSA-N	1.0	GUBGYTABKSRVRQ-CUHNMECISA-N	direct	637264292	3314.0	37.2588484011	0.01	11.9827996565	0.374850026443	2.01	0.137038622363
10942828	637264292	6199.0	5.99139982824	0.749700052886	LKDRXBCSQODPBY-UNTFVMJOSA-N	1.0	GUBGYTABKSRVRQ-CUHNMECISA-N	direct	637264292	5427.0	37.2588484011	0.01	11.9827996565	0.374850026443	2.01	0.137038622363
50131920	637268475	358.0	6.34969247687	0.704142057525	LKDRXBCSQODPBY-UNTFVMJOSA-N	1.0	HDTRYLNUVZCQOY-LIZSDCNHSA-N	direct	637268475	2714.0	200.0	0.01	12.6993849537	0.352071028763	2.01	0.136880715719
46231211	637264780	15137.0	7.58169870868	0.589464658504	LKDRXBCSQODPBY-UNTFVMJOSA-N	1.0	CZMRCDWAGMRECN-UGDNZRGBSA-N	direct	637264780	14753.0	20.4934949676	0.01	15.1633974174	0.294732329252	2.01	0.136865849233
46231212	637264780	15137.0	7.58169870868	0.589464658504	LKDRXBCSQODPBY-UNTFVMJOSA-N	1.0	CZMRCDWAGMRECN-UGDNZRGBSA-N	direct	637264780	6403.0	19.3251388593	0.01	15.1633974174	0.294732329252	2.01	0.136865849233
50405121	637271761	5639.0	5.34390179799	0.83509809814	LKDRXBCSQODPBY-UNTFVMJOSA-N	1.0	HDTRYLNUVZCQOY-LIZSDCNHSA-N	direct	637271761	7135.0	70.6989700043	0.01	10.687803596	0.41754904907	2.01	0.13681635434
50405122	637271761	5639.0	5.34390179799	0.83509809814	LKDRXBCSQODPBY-UNTFVMJOSA-N	1.0	HDTRYLNUVZCQOY-LIZSDCNHSA-N	direct	637271761	8940.0	70.6989700043	0.01	10.687803596	0.41754904907	2.01	0.13681635434
45581716	637265791	2013.0	28.0974532207	0.642172148955	LKDRXBCSQODPBY-UNTFVMJOSA-N	2.0	YCJYNBLLJHFIIW-MBABXGOBSA-N	direct	637265791	1229.0	26.6736641391	1.0	53.3473282781	0.214057382985	2.01	0.136801151537
45581717	637265791	2013.0	28.0974532207	0.642172148955	LKDRXBCSQODPBY-UNTFVMJOSA-N	2.0	YCJYNBLLJHFIIW-MBABXGOBSA-N	direct	637265791	14743.0	26.6736641391	1.0	53.3473282781	0.214057382985	2.01	0.136801151537
45581718	637265791	2013.0	28.0974532207	0.642172148955	LKDRXBCSQODPBY-UNTFVMJOSA-N	2.0	YCJYNBLLJHFIIW-MBABXGOBSA-N	direct	637265791	15110.0	26.6736641391	1.0	53.3473282781	0.214057382985	2.01	0.136801151537
45581719	637265791	2013.0	28.0974532207	0.642172148955	LKDRXBCSQODPBY-UNTFVMJOSA-N	2.0	YCJYNBLLJHFIIW-MBABXGOBSA-N	direct	637265791	15763.0	26.6736641391	1.0	53.3473282781	0.214057382985	2.01	0.136801151537
50125127	637269056	15798.0	6.28988263489	0.704142057525	LKDRXBCSQODPBY-UNTFVMJOSA-N	1.0	GUBGYTABKSRVRQ-XLOQQCSPSA-N	direct	637269056	2038.0	200.0	0.01	12.5797652698	0.352071028763	2.01	0.136557239748
50125128	637269056	15798.0	6.28988263489	0.704142057525	LKDRXBCSQODPBY-UNTFVMJOSA-N	1.0	GUBGYTABKSRVRQ-XLOQQCSPSA-N	direct	637269056	5129.0	200.0	0.01	12.5797652698	0.352071028763	2.01	0.136557239748
50125129	637269056	15798.0	6.28988263489	0.704142057525	LKDRXBCSQODPBY-UNTFVMJOSA-N	1.0	GUBGYTABKSRVRQ-XLOQQCSPSA-N	direct	637269056	61.0	200.0	0.01	12.5797652698	0.352071028763	2.01	0.136557239748
30237018	637264943	5639.0	6.08249449045	0.726533992549	LKDRXBCSQODPBY-UNTFVMJOSA-N	1.0	HDTRYLNUVZCQOY-LIZSDCNHSA-N	direct	637264943	6565.0	200.0	0.01	12.1649889809	0.363266996274	2.01	0.136481390562
46067319	637265183	358.0	5.84466396253	0.754586126066	LKDRXBCSQODPBY-UNTFVMJOSA-N	1.0	HDTRYLNUVZCQOY-LIZSDCNHSA-N	direct	637265183	2714.0	28.3381873145	0.01	11.6893279251	0.377293063033	2.01	0.136413111067
50405887	637271761	10684.0	6.04000516167	0.726533992549	LKDRXBCSQODPBY-UNTFVMJOSA-N	1.0	QIGJYVCQYDKYDW-NSYYTRPSSA-N	direct	637271761	7135.0	70.6989700043	0.01	12.0800103233	0.363266996274	2.01	0.136242415592
50405888	637271761	10684.0	6.04000516167	0.726533992549	LKDRXBCSQODPBY-UNTFVMJOSA-N	1.0	QIGJYVCQYDKYDW-NSYYTRPSSA-N	direct	637271761	8940.0	70.6989700043	0.01	12.0800103233	0.363266996274	2.01	0.136242415592
50404905	637271761	5639.0	5.34390179799	0.821037275646	LKDRXBCSQODPBY-UNTFVMJOSA-N	1.0	HDTRYLNUVZCQOY-LIZSDCNHSA-N	direct	637271761	7135.0	70.6989700043	0.01	10.687803596	0.410518637823	2.01	0.136236776403
50404906	637271761	5639.0	5.34390179799	0.821037275646	LKDRXBCSQODPBY-UNTFVMJOSA-N	1.0	HDTRYLNUVZCQOY-LIZSDCNHSA-N	direct	637271761	8940.0	70.6989700043	0.01	10.687803596	0.410518637823	2.01	0.136236776403
46003230	637271605	8428.0	5.57511836337	0.786221120101	LKDRXBCSQODPBY-UNTFVMJOSA-N	1.0	CZMRCDWAGMRECN-UGDNZRGBSA-N	direct	637271605	2192.0	200.0	0.01	11.1502367267	0.393110560051	2.01	0.136203642651
46067247	637265183	358.0	5.84466396253	0.749700052886	LKDRXBCSQODPBY-UNTFVMJOSA-N	1.0	HDTRYLNUVZCQOY-LIZSDCNHSA-N	direct	637265183	2714.0	28.3381873145	0.01	11.6893279251	0.374850026443	2.01	0.13619174832
45959136	637268033	5905.0	6.02918838913	0.726533992549	LKDRXBCSQODPBY-UNTFVMJOSA-N	1.0	CZMRCDWAGMRECN-UGDNZRGBSA-N	direct	637268033	6123.0	79.2291479884	0.01	12.0583767783	0.363266996274	2.01	0.136181376987
45959137	637268033	5905.0	6.02918838913	0.726533992549	LKDRXBCSQODPBY-UNTFVMJOSA-N	1.0	CZMRCDWAGMRECN-UGDNZRGBSA-N	direct	637268033	13330.0	79.2291479884	0.01	12.0583767783	0.363266996274	2.01	0.136181376987
46003262	637271605	8428.0	5.57511836337	0.785607510839	LKDRXBCSQODPBY-UNTFVMJOSA-N	1.0	CZMRCDWAGMRECN-UGDNZRGBSA-N	direct	637271605	2192.0	200.0	0.01	11.1502367267	0.39280375542	2.01	0.136177059708
50405481	637271761	5639.0	5.34390179799	0.816483380648	LKDRXBCSQODPBY-UNTFVMJOSA-N	1.0	HDTRYLNUVZCQOY-LIZSDCNHSA-N	direct	637271761	7135.0	70.6989700043	0.01	10.687803596	0.408241690324	2.01	0.136047472398
50405482	637271761	5639.0	5.34390179799	0.816483380648	LKDRXBCSQODPBY-UNTFVMJOSA-N	1.0	HDTRYLNUVZCQOY-LIZSDCNHSA-N	direct	637271761	8940.0	70.6989700043	0.01	10.687803596	0.408241690324	2.01	0.136047472398
46231203	637264780	15137.0	7.58169870868	0.575121622611	LKDRXBCSQODPBY-UNTFVMJOSA-N	1.0	CZMRCDWAGMRECN-UGDNZRGBSA-N	direct	637264780	14753.0	20.4934949676	0.01	15.1633974174	0.287560811305	2.01	0.136025577212
46231204	637264780	15137.0	7.58169870868	0.575121622611	LKDRXBCSQODPBY-UNTFVMJOSA-N	1.0	CZMRCDWAGMRECN-UGDNZRGBSA-N	direct	637264780	6403.0	19.3251388593	0.01	15.1633974174	0.287560811305	2.01	0.136025577212
44102573	637267226	13235.0	4.8601209136	0.896913015585	LKDRXBCSQODPBY-UNTFVMJOSA-N	1.0	GUBGYTABKSRVRQ-QKKXKWKRSA-N	direct	637267226	15204.0	38.4609239012	0.01	9.7202418272	0.448456507793	2.01	0.136015490851
44102575	637267226	13235.0	4.8601209136	0.896913015585	LKDRXBCSQODPBY-UNTFVMJOSA-N	1.0	GUBGYTABKSRVRQ-QKKXKWKRSA-N	direct	637267226	9845.0	35.374687549	0.01	9.7202418272	0.448456507793	2.01	0.136015490851
45882804	637266462	5905.0	7.04335142079	0.618784512912	LKDRXBCSQODPBY-UNTFVMJOSA-N	1.0	CZMRCDWAGMRECN-UGDNZRGBSA-N	direct	637266462	6123.0	83.3233063904	0.01	14.0867028416	0.309392256456	2.01	0.136009336291
45882805	637266462	5905.0	7.04335142079	0.618784512912	LKDRXBCSQODPBY-UNTFVMJOSA-N	1.0	CZMRCDWAGMRECN-UGDNZRGBSA-N	direct	637266462	13330.0	83.3233063904	0.01	14.0867028416	0.309392256456	2.01	0.136009336291
45882852	637266462	5905.0	7.04335142079	0.618457083591	LKDRXBCSQODPBY-UNTFVMJOSA-N	1.0	CZMRCDWAGMRECN-UGDNZRGBSA-N	direct	637266462	6123.0	83.3233063904	0.01	14.0867028416	0.309228541796	2.01	0.135991340412
45882853	637266462	5905.0	7.04335142079	0.618457083591	LKDRXBCSQODPBY-UNTFVMJOSA-N	1.0	CZMRCDWAGMRECN-UGDNZRGBSA-N	direct	637266462	13330.0	83.3233063904	0.01	14.0867028416	0.309228541796	2.01	0.135991340412
10942851	637264292	6199.0	5.99139982824	0.726533992549	LKDRXBCSQODPBY-UNTFVMJOSA-N	1.0	GUBGYTABKSRVRQ-CUHNMECISA-N	direct	637264292	3314.0	37.2588484011	0.01	11.9827996565	0.363266996274	2.01	0.13596749091
10942852	637264292	6199.0	5.99139982824	0.726533992549	LKDRXBCSQODPBY-UNTFVMJOSA-N	1.0	GUBGYTABKSRVRQ-CUHNMECISA-N	direct	637264292	5427.0	37.2588484011	0.01	11.9827996565	0.363266996274	2.01	0.13596749091
25927208	637269718	8428.0	5.52724355068	0.786221120101	LKDRXBCSQODPBY-UNTFVMJOSA-N	1.0	CZMRCDWAGMRECN-UGDNZRGBSA-N	direct	637269718	2192.0	200.0	0.01	11.0544871014	0.393110560051	2.01	0.135910293373
25927248	637269718	8428.0	5.52724355068	0.785607510839	LKDRXBCSQODPBY-UNTFVMJOSA-N	1.0	CZMRCDWAGMRECN-UGDNZRGBSA-N	direct	637269718	2192.0	200.0	0.01	11.0544871014	0.39280375542	2.01	0.135883767682
46003222	637271605	8428.0	5.57511836337	0.771655175928	LKDRXBCSQODPBY-UNTFVMJOSA-N	1.0	CZMRCDWAGMRECN-UGDNZRGBSA-N	direct	637271605	2192.0	200.0	0.01	11.1502367267	0.385827587964	2.01	0.135568366911
45581941	637265791	2013.0	28.0974532207	0.618784512912	LKDRXBCSQODPBY-UNTFVMJOSA-N	2.0	YCJYNBLLJHFIIW-MBABXGOBSA-N	direct	637265791	1229.0	26.6736641391	1.0	53.3473282781	0.206261504304	2.01	0.135538209891
45581942	637265791	2013.0	28.0974532207	0.618784512912	LKDRXBCSQODPBY-UNTFVMJOSA-N	2.0	YCJYNBLLJHFIIW-MBABXGOBSA-N	direct	637265791	14743.0	26.6736641391	1.0	53.3473282781	0.206261504304	2.01	0.135538209891
45581943	637265791	2013.0	28.0974532207	0.618784512912	LKDRXBCSQODPBY-UNTFVMJOSA-N	2.0	YCJYNBLLJHFIIW-MBABXGOBSA-N	direct	637265791	15110.0	26.6736641391	1.0	53.3473282781	0.206261504304	2.01	0.135538209891
45581944	637265791	2013.0	28.0974532207	0.618784512912	LKDRXBCSQODPBY-UNTFVMJOSA-N	2.0	YCJYNBLLJHFIIW-MBABXGOBSA-N	direct	637265791	15763.0	26.6736641391	1.0	53.3473282781	0.206261504304	2.01	0.135538209891
45582001	637265791	2013.0	28.0974532207	0.618457083591	LKDRXBCSQODPBY-UNTFVMJOSA-N	2.0	YCJYNBLLJHFIIW-MBABXGOBSA-N	direct	637265791	1229.0	26.6736641391	1.0	53.3473282781	0.206152361197	2.01	0.135520276348
45582002	637265791	2013.0	28.0974532207	0.618457083591	LKDRXBCSQODPBY-UNTFVMJOSA-N	2.0	YCJYNBLLJHFIIW-MBABXGOBSA-N	direct	637265791	14743.0	26.6736641391	1.0	53.3473282781	0.206152361197	2.01	0.135520276348
45582003	637265791	2013.0	28.0974532207	0.618457083591	LKDRXBCSQODPBY-UNTFVMJOSA-N	2.0	YCJYNBLLJHFIIW-MBABXGOBSA-N	direct	637265791	15110.0	26.6736641391	1.0	53.3473282781	0.206152361197	2.01	0.135520276348
45582004	637265791	2013.0	28.0974532207	0.618457083591	LKDRXBCSQODPBY-UNTFVMJOSA-N	2.0	YCJYNBLLJHFIIW-MBABXGOBSA-N	direct	637265791	15763.0	26.6736641391	1.0	53.3473282781	0.206152361197	2.01	0.135520276348
30236955	637264943	5639.0	6.08249449045	0.704142057525	LKDRXBCSQODPBY-UNTFVMJOSA-N	1.0	HDTRYLNUVZCQOY-LIZSDCNHSA-N	direct	637264943	6565.0	200.0	0.01	12.1649889809	0.352071028763	2.01	0.135417416897
25927198	637269718	8428.0	5.52724355068	0.771655175928	LKDRXBCSQODPBY-UNTFVMJOSA-N	1.0	CZMRCDWAGMRECN-UGDNZRGBSA-N	direct	637269718	2192.0	200.0	0.01	11.0544871014	0.385827587964	2.01	0.135276385861
50405239	637271761	10684.0	6.04000516167	0.704142057525	LKDRXBCSQODPBY-UNTFVMJOSA-N	1.0	QIGJYVCQYDKYDW-NSYYTRPSSA-N	direct	637271761	7135.0	70.6989700043	0.01	12.0800103233	0.352071028763	2.01	0.135180304914
50405240	637271761	10684.0	6.04000516167	0.704142057525	LKDRXBCSQODPBY-UNTFVMJOSA-N	1.0	QIGJYVCQYDKYDW-NSYYTRPSSA-N	direct	637271761	8940.0	70.6989700043	0.01	12.0800103233	0.352071028763	2.01	0.135180304914
46067391	637265183	358.0	5.84466396253	0.726533992549	LKDRXBCSQODPBY-UNTFVMJOSA-N	1.0	HDTRYLNUVZCQOY-LIZSDCNHSA-N	direct	637265183	2714.0	28.3381873145	0.01	11.6893279251	0.363266996274	2.01	0.135127236267
45959064	637268033	5905.0	6.02918838913	0.704142057525	LKDRXBCSQODPBY-UNTFVMJOSA-N	1.0	CZMRCDWAGMRECN-UGDNZRGBSA-N	direct	637268033	6123.0	79.2291479884	0.01	12.0583767783	0.352071028763	2.01	0.13511974215
45959065	637268033	5905.0	6.02918838913	0.704142057525	LKDRXBCSQODPBY-UNTFVMJOSA-N	1.0	CZMRCDWAGMRECN-UGDNZRGBSA-N	direct	637268033	13330.0	79.2291479884	0.01	12.0583767783	0.352071028763	2.01	0.13511974215
10994119	637270368	6199.0	6.61083391564	0.642172148955	LKDRXBCSQODPBY-UNTFVMJOSA-N	1.0	GUBGYTABKSRVRQ-CUHNMECISA-N	direct	637270368	3314.0	47.9625735021	0.01	13.2216678313	0.321086074477	2.01	0.1351188534
10994120	637270368	6199.0	6.61083391564	0.642172148955	LKDRXBCSQODPBY-UNTFVMJOSA-N	1.0	GUBGYTABKSRVRQ-CUHNMECISA-N	direct	637270368	5427.0	47.9625735021	0.01	13.2216678313	0.321086074477	2.01	0.1351188534
10942743	637264292	6199.0	5.99139982824	0.704142057525	LKDRXBCSQODPBY-UNTFVMJOSA-N	1.0	GUBGYTABKSRVRQ-CUHNMECISA-N	direct	637264292	3314.0	37.2588484011	0.01	11.9827996565	0.352071028763	2.01	0.134907523474
10942744	637264292	6199.0	5.99139982824	0.704142057525	LKDRXBCSQODPBY-UNTFVMJOSA-N	1.0	GUBGYTABKSRVRQ-CUHNMECISA-N	direct	637264292	5427.0	37.2588484011	0.01	11.9827996565	0.352071028763	2.01	0.134907523474
44102519	637267226	13235.0	4.8601209136	0.866005112167	LKDRXBCSQODPBY-UNTFVMJOSA-N	1.0	GUBGYTABKSRVRQ-QKKXKWKRSA-N	direct	637267226	15204.0	38.4609239012	0.01	9.7202418272	0.433002556084	2.01	0.134828252434
44102521	637267226	13235.0	4.8601209136	0.866005112167	LKDRXBCSQODPBY-UNTFVMJOSA-N	1.0	GUBGYTABKSRVRQ-QKKXKWKRSA-N	direct	637267226	9845.0	35.374687549	0.01	9.7202418272	0.433002556084	2.01	0.134828252434
46003278	637271605	8428.0	5.57511836337	0.754586126066	LKDRXBCSQODPBY-UNTFVMJOSA-N	1.0	CZMRCDWAGMRECN-UGDNZRGBSA-N	direct	637271605	2192.0	200.0	0.01	11.1502367267	0.377293063033	2.01	0.134812371986
50405337	637271761	5639.0	5.34390179799	0.786221120101	LKDRXBCSQODPBY-UNTFVMJOSA-N	1.0	HDTRYLNUVZCQOY-LIZSDCNHSA-N	direct	637271761	7135.0	70.6989700043	0.01	10.687803596	0.393110560051	2.01	0.134768941302
50405338	637271761	5639.0	5.34390179799	0.786221120101	LKDRXBCSQODPBY-UNTFVMJOSA-N	1.0	HDTRYLNUVZCQOY-LIZSDCNHSA-N	direct	637271761	8940.0	70.6989700043	0.01	10.687803596	0.393110560051	2.01	0.134768941302
50405625	637271761	5639.0	5.34390179799	0.785607510839	LKDRXBCSQODPBY-UNTFVMJOSA-N	1.0	HDTRYLNUVZCQOY-LIZSDCNHSA-N	direct	637271761	7135.0	70.6989700043	0.01	10.687803596	0.39280375542	2.01	0.13474263837
50405626	637271761	5639.0	5.34390179799	0.785607510839	LKDRXBCSQODPBY-UNTFVMJOSA-N	1.0	HDTRYLNUVZCQOY-LIZSDCNHSA-N	direct	637271761	8940.0	70.6989700043	0.01	10.687803596	0.39280375542	2.01	0.13474263837
44102528	637267226	13235.0	4.8601209136	0.861021186311	LKDRXBCSQODPBY-UNTFVMJOSA-N	1.0	GUBGYTABKSRVRQ-QKKXKWKRSA-N	direct	637267226	15204.0	38.4609239012	0.01	9.7202418272	0.430510593155	2.01	0.134633845636
44102530	637267226	13235.0	4.8601209136	0.861021186311	LKDRXBCSQODPBY-UNTFVMJOSA-N	1.0	GUBGYTABKSRVRQ-QKKXKWKRSA-N	direct	637267226	9845.0	35.374687549	0.01	9.7202418272	0.430510593155	2.01	0.134633845636
46003270	637271605	8428.0	5.57511836337	0.749700052886	LKDRXBCSQODPBY-UNTFVMJOSA-N	1.0	CZMRCDWAGMRECN-UGDNZRGBSA-N	direct	637271605	2192.0	200.0	0.01	11.1502367267	0.374850026443	2.01	0.134593606819
25927268	637269718	8428.0	5.52724355068	0.754586126066	LKDRXBCSQODPBY-UNTFVMJOSA-N	1.0	CZMRCDWAGMRECN-UGDNZRGBSA-N	direct	637269718	2192.0	200.0	0.01	11.0544871014	0.377293063033	2.01	0.134522019164
44102591	637267226	13235.0	4.8601209136	0.85470244781	LKDRXBCSQODPBY-UNTFVMJOSA-N	1.0	GUBGYTABKSRVRQ-QKKXKWKRSA-N	direct	637267226	15204.0	38.4609239012	0.01	9.7202418272	0.427351223905	2.01	0.134386155069
44102593	637267226	13235.0	4.8601209136	0.85470244781	LKDRXBCSQODPBY-UNTFVMJOSA-N	1.0	GUBGYTABKSRVRQ-QKKXKWKRSA-N	direct	637267226	9845.0	35.374687549	0.01	9.7202418272	0.427351223905	2.01	0.134386155069
45882864	637266462	5905.0	7.04335142079	0.589464658504	LKDRXBCSQODPBY-UNTFVMJOSA-N	1.0	CZMRCDWAGMRECN-UGDNZRGBSA-N	direct	637266462	6123.0	83.3233063904	0.01	14.0867028416	0.294732329252	2.01	0.13436875878
45882865	637266462	5905.0	7.04335142079	0.589464658504	LKDRXBCSQODPBY-UNTFVMJOSA-N	1.0	CZMRCDWAGMRECN-UGDNZRGBSA-N	direct	637266462	13330.0	83.3233063904	0.01	14.0867028416	0.294732329252	2.01	0.13436875878
25927258	637269718	8428.0	5.52724355068	0.749700052886	LKDRXBCSQODPBY-UNTFVMJOSA-N	1.0	CZMRCDWAGMRECN-UGDNZRGBSA-N	direct	637269718	2192.0	200.0	0.01	11.0544871014	0.374850026443	2.01	0.134303725164
10942878	637264292	3314.0	8.10513034325	0.509937362596	LKDRXBCSQODPBY-UNTFVMJOSA-N	1.0	QIGJYVCQYDKYDW-LCOYTZNXSA-N	direct	637264292	5427.0	37.2588484011	0.01	16.2102606865	0.254968681298	2.01	0.134217217858
50405265	637271761	5639.0	5.34390179799	0.771655175928	LKDRXBCSQODPBY-UNTFVMJOSA-N	1.0	HDTRYLNUVZCQOY-LIZSDCNHSA-N	direct	637271761	7135.0	70.6989700043	0.01	10.687803596	0.385827587964	2.01	0.13414035724
50405266	637271761	5639.0	5.34390179799	0.771655175928	LKDRXBCSQODPBY-UNTFVMJOSA-N	1.0	HDTRYLNUVZCQOY-LIZSDCNHSA-N	direct	637271761	8940.0	70.6989700043	0.01	10.687803596	0.385827587964	2.01	0.13414035724
46066743	637265183	358.0	5.84466396253	0.704142057525	LKDRXBCSQODPBY-UNTFVMJOSA-N	1.0	HDTRYLNUVZCQOY-LIZSDCNHSA-N	direct	637265183	2714.0	28.3381873145	0.01	11.6893279251	0.352071028763	2.01	0.134073819239
45582016	637265791	2013.0	28.0974532207	0.589464658504	LKDRXBCSQODPBY-UNTFVMJOSA-N	2.0	YCJYNBLLJHFIIW-MBABXGOBSA-N	direct	637265791	1229.0	26.6736641391	1.0	53.3473282781	0.196488219501	2.01	0.133903315221
45582017	637265791	2013.0	28.0974532207	0.589464658504	LKDRXBCSQODPBY-UNTFVMJOSA-N	2.0	YCJYNBLLJHFIIW-MBABXGOBSA-N	direct	637265791	14743.0	26.6736641391	1.0	53.3473282781	0.196488219501	2.01	0.133903315221
45582018	637265791	2013.0	28.0974532207	0.589464658504	LKDRXBCSQODPBY-UNTFVMJOSA-N	2.0	YCJYNBLLJHFIIW-MBABXGOBSA-N	direct	637265791	15110.0	26.6736641391	1.0	53.3473282781	0.196488219501	2.01	0.133903315221
45582019	637265791	2013.0	28.0974532207	0.589464658504	LKDRXBCSQODPBY-UNTFVMJOSA-N	2.0	YCJYNBLLJHFIIW-MBABXGOBSA-N	direct	637265791	15763.0	26.6736641391	1.0	53.3473282781	0.196488219501	2.01	0.133903315221
10994209	637270368	6199.0	6.61083391564	0.618784512912	LKDRXBCSQODPBY-UNTFVMJOSA-N	1.0	GUBGYTABKSRVRQ-CUHNMECISA-N	direct	637270368	3314.0	47.9625735021	0.01	13.2216678313	0.309392256456	2.01	0.133871442649
10994210	637270368	6199.0	6.61083391564	0.618784512912	LKDRXBCSQODPBY-UNTFVMJOSA-N	1.0	GUBGYTABKSRVRQ-CUHNMECISA-N	direct	637270368	5427.0	47.9625735021	0.01	13.2216678313	0.309392256456	2.01	0.133871442649
10994233	637270368	6199.0	6.61083391564	0.618457083591	LKDRXBCSQODPBY-UNTFVMJOSA-N	1.0	GUBGYTABKSRVRQ-CUHNMECISA-N	direct	637270368	3314.0	47.9625735021	0.01	13.2216678313	0.309228541796	2.01	0.133853729643
10994234	637270368	6199.0	6.61083391564	0.618457083591	LKDRXBCSQODPBY-UNTFVMJOSA-N	1.0	GUBGYTABKSRVRQ-CUHNMECISA-N	direct	637270368	5427.0	47.9625735021	0.01	13.2216678313	0.309228541796	2.01	0.133853729643
50131880	637268475	358.0	6.34969247687	0.642172148955	LKDRXBCSQODPBY-UNTFVMJOSA-N	1.0	HDTRYLNUVZCQOY-LIZSDCNHSA-N	direct	637268475	2714.0	200.0	0.01	12.6993849537	0.321086074477	2.01	0.133764251182
44102537	637267226	13235.0	4.8601209136	0.83509809814	LKDRXBCSQODPBY-UNTFVMJOSA-N	1.0	GUBGYTABKSRVRQ-QKKXKWKRSA-N	direct	637267226	15204.0	38.4609239012	0.01	9.7202418272	0.41754904907	2.01	0.133608831313
44102539	637267226	13235.0	4.8601209136	0.83509809814	LKDRXBCSQODPBY-UNTFVMJOSA-N	1.0	GUBGYTABKSRVRQ-QKKXKWKRSA-N	direct	637267226	9845.0	35.374687549	0.01	9.7202418272	0.41754904907	2.01	0.133608831313
45882840	637266462	5905.0	7.04335142079	0.575121622611	LKDRXBCSQODPBY-UNTFVMJOSA-N	1.0	CZMRCDWAGMRECN-UGDNZRGBSA-N	direct	637266462	6123.0	83.3233063904	0.01	14.0867028416	0.287560811305	2.01	0.133543817356
45882841	637266462	5905.0	7.04335142079	0.575121622611	LKDRXBCSQODPBY-UNTFVMJOSA-N	1.0	CZMRCDWAGMRECN-UGDNZRGBSA-N	direct	637266462	13330.0	83.3233063904	0.01	14.0867028416	0.287560811305	2.01	0.133543817356
46003286	637271605	8428.0	5.57511836337	0.726533992549	LKDRXBCSQODPBY-UNTFVMJOSA-N	1.0	CZMRCDWAGMRECN-UGDNZRGBSA-N	direct	637271605	2192.0	200.0	0.01	11.1502367267	0.363266996274	2.01	0.133541586279
50125112	637269056	15798.0	6.28988263489	0.642172148955	LKDRXBCSQODPBY-UNTFVMJOSA-N	1.0	GUBGYTABKSRVRQ-XLOQQCSPSA-N	direct	637269056	2038.0	200.0	0.01	12.5797652698	0.321086074477	2.01	0.133448140028
50125113	637269056	15798.0	6.28988263489	0.642172148955	LKDRXBCSQODPBY-UNTFVMJOSA-N	1.0	GUBGYTABKSRVRQ-XLOQQCSPSA-N	direct	637269056	5129.0	200.0	0.01	12.5797652698	0.321086074477	2.01	0.133448140028
50125114	637269056	15798.0	6.28988263489	0.642172148955	LKDRXBCSQODPBY-UNTFVMJOSA-N	1.0	GUBGYTABKSRVRQ-XLOQQCSPSA-N	direct	637269056	61.0	200.0	0.01	12.5797652698	0.321086074477	2.01	0.133448140028
50405769	637271761	5639.0	5.34390179799	0.754586126066	LKDRXBCSQODPBY-UNTFVMJOSA-N	1.0	HDTRYLNUVZCQOY-LIZSDCNHSA-N	direct	637271761	7135.0	70.6989700043	0.01	10.687803596	0.377293063033	2.01	0.133392325589
50405770	637271761	5639.0	5.34390179799	0.754586126066	LKDRXBCSQODPBY-UNTFVMJOSA-N	1.0	HDTRYLNUVZCQOY-LIZSDCNHSA-N	direct	637271761	8940.0	70.6989700043	0.01	10.687803596	0.377293063033	2.01	0.133392325589
10942890	637264292	3314.0	8.10513034325	0.497472946801	LKDRXBCSQODPBY-UNTFVMJOSA-N	1.0	QIGJYVCQYDKYDW-LCOYTZNXSA-N	direct	637264292	5427.0	37.2588484011	0.01	16.2102606865	0.248736473401	2.01	0.133389422078
25927278	637269718	8428.0	5.52724355068	0.726533992549	LKDRXBCSQODPBY-UNTFVMJOSA-N	1.0	CZMRCDWAGMRECN-UGDNZRGBSA-N	direct	637269718	2192.0	200.0	0.01	11.0544871014	0.363266996274	2.01	0.133253970418
50405697	637271761	5639.0	5.34390179799	0.749700052886	LKDRXBCSQODPBY-UNTFVMJOSA-N	1.0	HDTRYLNUVZCQOY-LIZSDCNHSA-N	direct	637271761	7135.0	70.6989700043	0.01	10.687803596	0.374850026443	2.01	0.133175864786
50405698	637271761	5639.0	5.34390179799	0.749700052886	LKDRXBCSQODPBY-UNTFVMJOSA-N	1.0	HDTRYLNUVZCQOY-LIZSDCNHSA-N	direct	637271761	8940.0	70.6989700043	0.01	10.687803596	0.374850026443	2.01	0.133175864786
45581986	637265791	2013.0	28.0974532207	0.575121622611	LKDRXBCSQODPBY-UNTFVMJOSA-N	2.0	YCJYNBLLJHFIIW-MBABXGOBSA-N	direct	637265791	1229.0	26.6736641391	1.0	53.3473282781	0.191707207537	2.01	0.133081231334
45581987	637265791	2013.0	28.0974532207	0.575121622611	LKDRXBCSQODPBY-UNTFVMJOSA-N	2.0	YCJYNBLLJHFIIW-MBABXGOBSA-N	direct	637265791	14743.0	26.6736641391	1.0	53.3473282781	0.191707207537	2.01	0.133081231334
45581988	637265791	2013.0	28.0974532207	0.575121622611	LKDRXBCSQODPBY-UNTFVMJOSA-N	2.0	YCJYNBLLJHFIIW-MBABXGOBSA-N	direct	637265791	15110.0	26.6736641391	1.0	53.3473282781	0.191707207537	2.01	0.133081231334
45581989	637265791	2013.0	28.0974532207	0.575121622611	LKDRXBCSQODPBY-UNTFVMJOSA-N	2.0	YCJYNBLLJHFIIW-MBABXGOBSA-N	direct	637265791	15763.0	26.6736641391	1.0	53.3473282781	0.191707207537	2.01	0.133081231334
44102510	637267226	13235.0	4.8601209136	0.821037275646	LKDRXBCSQODPBY-UNTFVMJOSA-N	1.0	GUBGYTABKSRVRQ-QKKXKWKRSA-N	direct	637267226	15204.0	38.4609239012	0.01	9.7202418272	0.410518637823	2.01	0.133042841004
44102512	637267226	13235.0	4.8601209136	0.821037275646	LKDRXBCSQODPBY-UNTFVMJOSA-N	1.0	GUBGYTABKSRVRQ-QKKXKWKRSA-N	direct	637267226	9845.0	35.374687549	0.01	9.7202418272	0.410518637823	2.01	0.133042841004
44102582	637267226	13235.0	4.8601209136	0.816483380648	LKDRXBCSQODPBY-UNTFVMJOSA-N	1.0	GUBGYTABKSRVRQ-QKKXKWKRSA-N	direct	637267226	15204.0	38.4609239012	0.01	9.7202418272	0.408241690324	2.01	0.132857975042
44102584	637267226	13235.0	4.8601209136	0.816483380648	LKDRXBCSQODPBY-UNTFVMJOSA-N	1.0	GUBGYTABKSRVRQ-QKKXKWKRSA-N	direct	637267226	9845.0	35.374687549	0.01	9.7202418272	0.408241690324	2.01	0.132857975042
50132000	637268475	358.0	6.34969247687	0.618784512912	LKDRXBCSQODPBY-UNTFVMJOSA-N	1.0	HDTRYLNUVZCQOY-LIZSDCNHSA-N	direct	637268475	2714.0	200.0	0.01	12.6993849537	0.309392256456	2.01	0.132529346054
50132032	637268475	358.0	6.34969247687	0.618457083591	LKDRXBCSQODPBY-UNTFVMJOSA-N	1.0	HDTRYLNUVZCQOY-LIZSDCNHSA-N	direct	637268475	2714.0	200.0	0.01	12.6993849537	0.309228541796	2.01	0.132511810625
46003214	637271605	8428.0	5.57511836337	0.704142057525	LKDRXBCSQODPBY-UNTFVMJOSA-N	1.0	CZMRCDWAGMRECN-UGDNZRGBSA-N	direct	637271605	2192.0	200.0	0.01	11.1502367267	0.352071028763	2.01	0.132500530568
30236920	637264943	5639.0	6.08249449045	0.642172148955	LKDRXBCSQODPBY-UNTFVMJOSA-N	1.0	HDTRYLNUVZCQOY-LIZSDCNHSA-N	direct	637264943	6565.0	200.0	0.01	12.1649889809	0.321086074477	2.01	0.132334268367
10994239	637270368	6199.0	6.61083391564	0.589464658504	LKDRXBCSQODPBY-UNTFVMJOSA-N	1.0	GUBGYTABKSRVRQ-CUHNMECISA-N	direct	637270368	3314.0	47.9625735021	0.01	13.2216678313	0.294732329252	2.01	0.132256652929
10994240	637270368	6199.0	6.61083391564	0.589464658504	LKDRXBCSQODPBY-UNTFVMJOSA-N	1.0	GUBGYTABKSRVRQ-CUHNMECISA-N	direct	637270368	5427.0	47.9625735021	0.01	13.2216678313	0.294732329252	2.01	0.132256652929
50125157	637269056	15798.0	6.28988263489	0.618784512912	LKDRXBCSQODPBY-UNTFVMJOSA-N	1.0	GUBGYTABKSRVRQ-XLOQQCSPSA-N	direct	637269056	2038.0	200.0	0.01	12.5797652698	0.309392256456	2.01	0.132216153222
50125158	637269056	15798.0	6.28988263489	0.618784512912	LKDRXBCSQODPBY-UNTFVMJOSA-N	1.0	GUBGYTABKSRVRQ-XLOQQCSPSA-N	direct	637269056	5129.0	200.0	0.01	12.5797652698	0.309392256456	2.01	0.132216153222
50125159	637269056	15798.0	6.28988263489	0.618784512912	LKDRXBCSQODPBY-UNTFVMJOSA-N	1.0	GUBGYTABKSRVRQ-XLOQQCSPSA-N	direct	637269056	61.0	200.0	0.01	12.5797652698	0.309392256456	2.01	0.132216153222
25927188	637269718	8428.0	5.52724355068	0.704142057525	LKDRXBCSQODPBY-UNTFVMJOSA-N	1.0	CZMRCDWAGMRECN-UGDNZRGBSA-N	direct	637269718	2192.0	200.0	0.01	11.0544871014	0.352071028763	2.01	0.132215156886
50125169	637269056	15798.0	6.28988263489	0.618457083591	LKDRXBCSQODPBY-UNTFVMJOSA-N	1.0	GUBGYTABKSRVRQ-XLOQQCSPSA-N	direct	637269056	2038.0	200.0	0.01	12.5797652698	0.309228541796	2.01	0.132198659233
50125170	637269056	15798.0	6.28988263489	0.618457083591	LKDRXBCSQODPBY-UNTFVMJOSA-N	1.0	GUBGYTABKSRVRQ-XLOQQCSPSA-N	direct	637269056	5129.0	200.0	0.01	12.5797652698	0.309228541796	2.01	0.132198659233
50125171	637269056	15798.0	6.28988263489	0.618457083591	LKDRXBCSQODPBY-UNTFVMJOSA-N	1.0	GUBGYTABKSRVRQ-XLOQQCSPSA-N	direct	637269056	61.0	200.0	0.01	12.5797652698	0.309228541796	2.01	0.132198659233
50405841	637271761	5639.0	5.34390179799	0.726533992549	LKDRXBCSQODPBY-UNTFVMJOSA-N	1.0	HDTRYLNUVZCQOY-LIZSDCNHSA-N	direct	637271761	7135.0	70.6989700043	0.01	10.687803596	0.363266996274	2.01	0.132134925706
50405842	637271761	5639.0	5.34390179799	0.726533992549	LKDRXBCSQODPBY-UNTFVMJOSA-N	1.0	HDTRYLNUVZCQOY-LIZSDCNHSA-N	direct	637271761	8940.0	70.6989700043	0.01	10.687803596	0.363266996274	2.01	0.132134925706
50404879	637271761	10684.0	6.04000516167	0.642172148955	LKDRXBCSQODPBY-UNTFVMJOSA-N	1.0	QIGJYVCQYDKYDW-NSYYTRPSSA-N	direct	637271761	7135.0	70.6989700043	0.01	12.0800103233	0.321086074477	2.01	0.132102554888
50404880	637271761	10684.0	6.04000516167	0.642172148955	LKDRXBCSQODPBY-UNTFVMJOSA-N	1.0	QIGJYVCQYDKYDW-NSYYTRPSSA-N	direct	637271761	8940.0	70.6989700043	0.01	12.0800103233	0.321086074477	2.01	0.132102554888
45959024	637268033	5905.0	6.02918838913	0.642172148955	LKDRXBCSQODPBY-UNTFVMJOSA-N	1.0	CZMRCDWAGMRECN-UGDNZRGBSA-N	direct	637268033	6123.0	79.2291479884	0.01	12.0583767783	0.321086074477	2.01	0.132043371002
45959025	637268033	5905.0	6.02918838913	0.642172148955	LKDRXBCSQODPBY-UNTFVMJOSA-N	1.0	CZMRCDWAGMRECN-UGDNZRGBSA-N	direct	637268033	13330.0	79.2291479884	0.01	12.0583767783	0.321086074477	2.01	0.132043371002
46231195	637264780	15137.0	7.58169870868	0.509937362596	LKDRXBCSQODPBY-UNTFVMJOSA-N	1.0	CZMRCDWAGMRECN-UGDNZRGBSA-N	direct	637264780	14753.0	20.4934949676	0.01	15.1633974174	0.254968681298	2.01	0.131995723815
46231196	637264780	15137.0	7.58169870868	0.509937362596	LKDRXBCSQODPBY-UNTFVMJOSA-N	1.0	CZMRCDWAGMRECN-UGDNZRGBSA-N	direct	637264780	6403.0	19.3251388593	0.01	15.1633974174	0.254968681298	2.01	0.131995723815
10942683	637264292	6199.0	5.99139982824	0.642172148955	LKDRXBCSQODPBY-UNTFVMJOSA-N	1.0	GUBGYTABKSRVRQ-CUHNMECISA-N	direct	637264292	3314.0	37.2588484011	0.01	11.9827996565	0.321086074477	2.01	0.131835984065
10942684	637264292	6199.0	5.99139982824	0.642172148955	LKDRXBCSQODPBY-UNTFVMJOSA-N	1.0	GUBGYTABKSRVRQ-CUHNMECISA-N	direct	637264292	5427.0	37.2588484011	0.01	11.9827996565	0.321086074477	2.01	0.131835984065
44102564	637267226	13235.0	4.8601209136	0.786221120101	LKDRXBCSQODPBY-UNTFVMJOSA-N	1.0	GUBGYTABKSRVRQ-QKKXKWKRSA-N	direct	637267226	15204.0	38.4609239012	0.01	9.7202418272	0.393110560051	2.01	0.131609417833
44102566	637267226	13235.0	4.8601209136	0.786221120101	LKDRXBCSQODPBY-UNTFVMJOSA-N	1.0	GUBGYTABKSRVRQ-QKKXKWKRSA-N	direct	637267226	9845.0	35.374687549	0.01	9.7202418272	0.393110560051	2.01	0.131609417833
44102600	637267226	13235.0	4.8601209136	0.785607510839	LKDRXBCSQODPBY-UNTFVMJOSA-N	1.0	GUBGYTABKSRVRQ-QKKXKWKRSA-N	direct	637267226	15204.0	38.4609239012	0.01	9.7202418272	0.39280375542	2.01	0.131583731546
44102602	637267226	13235.0	4.8601209136	0.785607510839	LKDRXBCSQODPBY-UNTFVMJOSA-N	1.0	GUBGYTABKSRVRQ-QKKXKWKRSA-N	direct	637267226	9845.0	35.374687549	0.01	9.7202418272	0.39280375542	2.01	0.131583731546
10994227	637270368	6199.0	6.61083391564	0.575121622611	LKDRXBCSQODPBY-UNTFVMJOSA-N	1.0	GUBGYTABKSRVRQ-CUHNMECISA-N	direct	637270368	3314.0	47.9625735021	0.01	13.2216678313	0.287560811305	2.01	0.131444678534
10994228	637270368	6199.0	6.61083391564	0.575121622611	LKDRXBCSQODPBY-UNTFVMJOSA-N	1.0	GUBGYTABKSRVRQ-CUHNMECISA-N	direct	637270368	5427.0	47.9625735021	0.01	13.2216678313	0.287560811305	2.01	0.131444678534
46231199	637264780	15137.0	7.58169870868	0.497472946801	LKDRXBCSQODPBY-UNTFVMJOSA-N	1.0	CZMRCDWAGMRECN-UGDNZRGBSA-N	direct	637264780	14753.0	20.4934949676	0.01	15.1633974174	0.248736473401	2.01	0.131181629283
46231200	637264780	15137.0	7.58169870868	0.497472946801	LKDRXBCSQODPBY-UNTFVMJOSA-N	1.0	CZMRCDWAGMRECN-UGDNZRGBSA-N	direct	637264780	6403.0	19.3251388593	0.01	15.1633974174	0.248736473401	2.01	0.131181629283
30237025	637264943	5639.0	6.08249449045	0.618784512912	LKDRXBCSQODPBY-UNTFVMJOSA-N	1.0	HDTRYLNUVZCQOY-LIZSDCNHSA-N	direct	637264943	6565.0	200.0	0.01	12.1649889809	0.309392256456	2.01	0.131112564771
50405193	637271761	5639.0	5.34390179799	0.704142057525	LKDRXBCSQODPBY-UNTFVMJOSA-N	1.0	HDTRYLNUVZCQOY-LIZSDCNHSA-N	direct	637271761	7135.0	70.6989700043	0.01	10.687803596	0.352071028763	2.01	0.131104835958
50405194	637271761	5639.0	5.34390179799	0.704142057525	LKDRXBCSQODPBY-UNTFVMJOSA-N	1.0	HDTRYLNUVZCQOY-LIZSDCNHSA-N	direct	637271761	8940.0	70.6989700043	0.01	10.687803596	0.352071028763	2.01	0.131104835958
30237053	637264943	5639.0	6.08249449045	0.618457083591	LKDRXBCSQODPBY-UNTFVMJOSA-N	1.0	HDTRYLNUVZCQOY-LIZSDCNHSA-N	direct	637264943	6565.0	200.0	0.01	12.1649889809	0.309228541796	2.01	0.131095216801
46066383	637265183	358.0	5.84466396253	0.642172148955	LKDRXBCSQODPBY-UNTFVMJOSA-N	1.0	HDTRYLNUVZCQOY-LIZSDCNHSA-N	direct	637265183	2714.0	28.3381873145	0.01	11.6893279251	0.321086074477	2.01	0.131021261391
44102555	637267226	13235.0	4.8601209136	0.771655175928	LKDRXBCSQODPBY-UNTFVMJOSA-N	1.0	GUBGYTABKSRVRQ-QKKXKWKRSA-N	direct	637267226	15204.0	38.4609239012	0.01	9.7202418272	0.385827587964	2.01	0.130995570298
44102557	637267226	13235.0	4.8601209136	0.771655175928	LKDRXBCSQODPBY-UNTFVMJOSA-N	1.0	GUBGYTABKSRVRQ-QKKXKWKRSA-N	direct	637267226	9845.0	35.374687549	0.01	9.7202418272	0.385827587964	2.01	0.130995570298
50132040	637268475	358.0	6.34969247687	0.589464658504	LKDRXBCSQODPBY-UNTFVMJOSA-N	1.0	HDTRYLNUVZCQOY-LIZSDCNHSA-N	direct	637268475	2714.0	200.0	0.01	12.6993849537	0.294732329252	2.01	0.130930745027
50405959	637271761	10684.0	6.04000516167	0.618784512912	LKDRXBCSQODPBY-UNTFVMJOSA-N	1.0	QIGJYVCQYDKYDW-NSYYTRPSSA-N	direct	637271761	7135.0	70.6989700043	0.01	12.0800103233	0.309392256456	2.01	0.13088299046
50405960	637271761	10684.0	6.04000516167	0.618784512912	LKDRXBCSQODPBY-UNTFVMJOSA-N	1.0	QIGJYVCQYDKYDW-NSYYTRPSSA-N	direct	637271761	8940.0	70.6989700043	0.01	12.0800103233	0.309392256456	2.01	0.13088299046
50406247	637271761	10684.0	6.04000516167	0.618457083591	LKDRXBCSQODPBY-UNTFVMJOSA-N	1.0	QIGJYVCQYDKYDW-NSYYTRPSSA-N	direct	637271761	7135.0	70.6989700043	0.01	12.0800103233	0.309228541796	2.01	0.130865672866
50406248	637271761	10684.0	6.04000516167	0.618457083591	LKDRXBCSQODPBY-UNTFVMJOSA-N	1.0	QIGJYVCQYDKYDW-NSYYTRPSSA-N	direct	637271761	8940.0	70.6989700043	0.01	12.0800103233	0.309228541796	2.01	0.130865672866
45959144	637268033	5905.0	6.02918838913	0.618784512912	LKDRXBCSQODPBY-UNTFVMJOSA-N	1.0	CZMRCDWAGMRECN-UGDNZRGBSA-N	direct	637268033	6123.0	79.2291479884	0.01	12.0583767783	0.309392256456	2.01	0.130824352956
45959145	637268033	5905.0	6.02918838913	0.618784512912	LKDRXBCSQODPBY-UNTFVMJOSA-N	1.0	CZMRCDWAGMRECN-UGDNZRGBSA-N	direct	637268033	13330.0	79.2291479884	0.01	12.0583767783	0.309392256456	2.01	0.130824352956
45959176	637268033	5905.0	6.02918838913	0.618457083591	LKDRXBCSQODPBY-UNTFVMJOSA-N	1.0	CZMRCDWAGMRECN-UGDNZRGBSA-N	direct	637268033	6123.0	79.2291479884	0.01	12.0583767783	0.309228541796	2.01	0.130807043121
45959177	637268033	5905.0	6.02918838913	0.618457083591	LKDRXBCSQODPBY-UNTFVMJOSA-N	1.0	CZMRCDWAGMRECN-UGDNZRGBSA-N	direct	637268033	13330.0	79.2291479884	0.01	12.0583767783	0.309228541796	2.01	0.130807043121
50125172	637269056	15798.0	6.28988263489	0.589464658504	LKDRXBCSQODPBY-UNTFVMJOSA-N	1.0	GUBGYTABKSRVRQ-XLOQQCSPSA-N	direct	637269056	2038.0	200.0	0.01	12.5797652698	0.294732329252	2.01	0.130621330003
50125173	637269056	15798.0	6.28988263489	0.589464658504	LKDRXBCSQODPBY-UNTFVMJOSA-N	1.0	GUBGYTABKSRVRQ-XLOQQCSPSA-N	direct	637269056	5129.0	200.0	0.01	12.5797652698	0.294732329252	2.01	0.130621330003
50125174	637269056	15798.0	6.28988263489	0.589464658504	LKDRXBCSQODPBY-UNTFVMJOSA-N	1.0	GUBGYTABKSRVRQ-XLOQQCSPSA-N	direct	637269056	61.0	200.0	0.01	12.5797652698	0.294732329252	2.01	0.130621330003
10942863	637264292	6199.0	5.99139982824	0.618784512912	LKDRXBCSQODPBY-UNTFVMJOSA-N	1.0	GUBGYTABKSRVRQ-CUHNMECISA-N	direct	637264292	3314.0	37.2588484011	0.01	11.9827996565	0.309392256456	2.01	0.130618880606
10942864	637264292	6199.0	5.99139982824	0.618784512912	LKDRXBCSQODPBY-UNTFVMJOSA-N	1.0	GUBGYTABKSRVRQ-CUHNMECISA-N	direct	637264292	5427.0	37.2588484011	0.01	11.9827996565	0.309392256456	2.01	0.130618880606
10942911	637264292	6199.0	5.99139982824	0.618457083591	LKDRXBCSQODPBY-UNTFVMJOSA-N	1.0	GUBGYTABKSRVRQ-CUHNMECISA-N	direct	637264292	3314.0	37.2588484011	0.01	11.9827996565	0.309228541796	2.01	0.130601597958
10942912	637264292	6199.0	5.99139982824	0.618457083591	LKDRXBCSQODPBY-UNTFVMJOSA-N	1.0	GUBGYTABKSRVRQ-CUHNMECISA-N	direct	637264292	5427.0	37.2588484011	0.01	11.9827996565	0.309228541796	2.01	0.130601597958
44102618	637267226	13235.0	4.8601209136	0.754586126066	LKDRXBCSQODPBY-UNTFVMJOSA-N	1.0	GUBGYTABKSRVRQ-QKKXKWKRSA-N	direct	637267226	15204.0	38.4609239012	0.01	9.7202418272	0.377293063033	2.01	0.130265075503
44102620	637267226	13235.0	4.8601209136	0.754586126066	LKDRXBCSQODPBY-UNTFVMJOSA-N	1.0	GUBGYTABKSRVRQ-QKKXKWKRSA-N	direct	637267226	9845.0	35.374687549	0.01	9.7202418272	0.377293063033	2.01	0.130265075503
50132024	637268475	358.0	6.34969247687	0.575121622611	LKDRXBCSQODPBY-UNTFVMJOSA-N	1.0	HDTRYLNUVZCQOY-LIZSDCNHSA-N	direct	637268475	2714.0	200.0	0.01	12.6993849537	0.287560811305	2.01	0.13012691089
44102609	637267226	13235.0	4.8601209136	0.749700052886	LKDRXBCSQODPBY-UNTFVMJOSA-N	1.0	GUBGYTABKSRVRQ-QKKXKWKRSA-N	direct	637267226	15204.0	38.4609239012	0.01	9.7202418272	0.374850026443	2.01	0.130053689407
44102611	637267226	13235.0	4.8601209136	0.749700052886	LKDRXBCSQODPBY-UNTFVMJOSA-N	1.0	GUBGYTABKSRVRQ-QKKXKWKRSA-N	direct	637267226	9845.0	35.374687549	0.01	9.7202418272	0.374850026443	2.01	0.130053689407
50125166	637269056	15798.0	6.28988263489	0.575121622611	LKDRXBCSQODPBY-UNTFVMJOSA-N	1.0	GUBGYTABKSRVRQ-XLOQQCSPSA-N	direct	637269056	2038.0	200.0	0.01	12.5797652698	0.287560811305	2.01	0.129819395484
50125167	637269056	15798.0	6.28988263489	0.575121622611	LKDRXBCSQODPBY-UNTFVMJOSA-N	1.0	GUBGYTABKSRVRQ-XLOQQCSPSA-N	direct	637269056	5129.0	200.0	0.01	12.5797652698	0.287560811305	2.01	0.129819395484
50125168	637269056	15798.0	6.28988263489	0.575121622611	LKDRXBCSQODPBY-UNTFVMJOSA-N	1.0	GUBGYTABKSRVRQ-XLOQQCSPSA-N	direct	637269056	61.0	200.0	0.01	12.5797652698	0.287560811305	2.01	0.129819395484
46067463	637265183	358.0	5.84466396253	0.618784512912	LKDRXBCSQODPBY-UNTFVMJOSA-N	1.0	HDTRYLNUVZCQOY-LIZSDCNHSA-N	direct	637265183	2714.0	28.3381873145	0.01	11.6893279251	0.309392256456	2.01	0.129811679413
46067751	637265183	358.0	5.84466396253	0.618457083591	LKDRXBCSQODPBY-UNTFVMJOSA-N	1.0	HDTRYLNUVZCQOY-LIZSDCNHSA-N	direct	637265183	2714.0	28.3381873145	0.01	11.6893279251	0.309228541796	2.01	0.129794503568
45882816	637266462	5905.0	7.04335142079	0.509937362596	LKDRXBCSQODPBY-UNTFVMJOSA-N	1.0	CZMRCDWAGMRECN-UGDNZRGBSA-N	direct	637266462	6123.0	83.3233063904	0.01	14.0867028416	0.254968681298	2.01	0.129587487841
45882817	637266462	5905.0	7.04335142079	0.509937362596	LKDRXBCSQODPBY-UNTFVMJOSA-N	1.0	CZMRCDWAGMRECN-UGDNZRGBSA-N	direct	637266462	13330.0	83.3233063904	0.01	14.0867028416	0.254968681298	2.01	0.129587487841
30237060	637264943	5639.0	6.08249449045	0.589464658504	LKDRXBCSQODPBY-UNTFVMJOSA-N	1.0	HDTRYLNUVZCQOY-LIZSDCNHSA-N	direct	637264943	6565.0	200.0	0.01	12.1649889809	0.294732329252	2.01	0.129531053303
46003174	637271605	8428.0	5.57511836337	0.642172148955	LKDRXBCSQODPBY-UNTFVMJOSA-N	1.0	CZMRCDWAGMRECN-UGDNZRGBSA-N	direct	637271605	2192.0	200.0	0.01	11.1502367267	0.321086074477	2.01	0.129483792948
50406319	637271761	10684.0	6.04000516167	0.589464658504	LKDRXBCSQODPBY-UNTFVMJOSA-N	1.0	QIGJYVCQYDKYDW-NSYYTRPSSA-N	direct	637271761	7135.0	70.6989700043	0.01	12.0800103233	0.294732329252	2.01	0.129304248173
50406320	637271761	10684.0	6.04000516167	0.589464658504	LKDRXBCSQODPBY-UNTFVMJOSA-N	1.0	QIGJYVCQYDKYDW-NSYYTRPSSA-N	direct	637271761	8940.0	70.6989700043	0.01	12.0800103233	0.294732329252	2.01	0.129304248173
45959184	637268033	5905.0	6.02918838913	0.589464658504	LKDRXBCSQODPBY-UNTFVMJOSA-N	1.0	CZMRCDWAGMRECN-UGDNZRGBSA-N	direct	637268033	6123.0	79.2291479884	0.01	12.0583767783	0.294732329252	2.01	0.129246317969
45959185	637268033	5905.0	6.02918838913	0.589464658504	LKDRXBCSQODPBY-UNTFVMJOSA-N	1.0	CZMRCDWAGMRECN-UGDNZRGBSA-N	direct	637268033	13330.0	79.2291479884	0.01	12.0583767783	0.294732329252	2.01	0.129246317969
25927138	637269718	8428.0	5.52724355068	0.642172148955	LKDRXBCSQODPBY-UNTFVMJOSA-N	1.0	CZMRCDWAGMRECN-UGDNZRGBSA-N	direct	637269718	2192.0	200.0	0.01	11.0544871014	0.321086074477	2.01	0.12920491658
45581956	637265791	2013.0	28.0974532207	0.509937362596	LKDRXBCSQODPBY-UNTFVMJOSA-N	2.0	YCJYNBLLJHFIIW-MBABXGOBSA-N	direct	637265791	1229.0	26.6736641391	1.0	53.3473282781	0.169979120865	2.01	0.129138606254
45581957	637265791	2013.0	28.0974532207	0.509937362596	LKDRXBCSQODPBY-UNTFVMJOSA-N	2.0	YCJYNBLLJHFIIW-MBABXGOBSA-N	direct	637265791	14743.0	26.6736641391	1.0	53.3473282781	0.169979120865	2.01	0.129138606254
45581958	637265791	2013.0	28.0974532207	0.509937362596	LKDRXBCSQODPBY-UNTFVMJOSA-N	2.0	YCJYNBLLJHFIIW-MBABXGOBSA-N	direct	637265791	15110.0	26.6736641391	1.0	53.3473282781	0.169979120865	2.01	0.129138606254
45581959	637265791	2013.0	28.0974532207	0.509937362596	LKDRXBCSQODPBY-UNTFVMJOSA-N	2.0	YCJYNBLLJHFIIW-MBABXGOBSA-N	direct	637265791	15763.0	26.6736641391	1.0	53.3473282781	0.169979120865	2.01	0.129138606254
10942923	637264292	6199.0	5.99139982824	0.589464658504	LKDRXBCSQODPBY-UNTFVMJOSA-N	1.0	GUBGYTABKSRVRQ-CUHNMECISA-N	direct	637264292	3314.0	37.2588484011	0.01	11.9827996565	0.294732329252	2.01	0.129043324076
10942924	637264292	6199.0	5.99139982824	0.589464658504	LKDRXBCSQODPBY-UNTFVMJOSA-N	1.0	GUBGYTABKSRVRQ-CUHNMECISA-N	direct	637264292	5427.0	37.2588484011	0.01	11.9827996565	0.294732329252	2.01	0.129043324076
44102627	637267226	13235.0	4.8601209136	0.726533992549	LKDRXBCSQODPBY-UNTFVMJOSA-N	1.0	GUBGYTABKSRVRQ-QKKXKWKRSA-N	direct	637267226	15204.0	38.4609239012	0.01	9.7202418272	0.363266996274	2.01	0.129037154106
44102629	637267226	13235.0	4.8601209136	0.726533992549	LKDRXBCSQODPBY-UNTFVMJOSA-N	1.0	GUBGYTABKSRVRQ-QKKXKWKRSA-N	direct	637267226	9845.0	35.374687549	0.01	9.7202418272	0.363266996274	2.01	0.129037154106
45882828	637266462	5905.0	7.04335142079	0.497472946801	LKDRXBCSQODPBY-UNTFVMJOSA-N	1.0	CZMRCDWAGMRECN-UGDNZRGBSA-N	direct	637266462	6123.0	83.3233063904	0.01	14.0867028416	0.248736473401	2.01	0.128788246302
45882829	637266462	5905.0	7.04335142079	0.497472946801	LKDRXBCSQODPBY-UNTFVMJOSA-N	1.0	CZMRCDWAGMRECN-UGDNZRGBSA-N	direct	637266462	13330.0	83.3233063904	0.01	14.0867028416	0.248736473401	2.01	0.128788246302
30237046	637264943	5639.0	6.08249449045	0.575121622611	LKDRXBCSQODPBY-UNTFVMJOSA-N	1.0	HDTRYLNUVZCQOY-LIZSDCNHSA-N	direct	637264943	6565.0	200.0	0.01	12.1649889809	0.287560811305	2.01	0.128735812411
50406175	637271761	10684.0	6.04000516167	0.575121622611	LKDRXBCSQODPBY-UNTFVMJOSA-N	1.0	QIGJYVCQYDKYDW-NSYYTRPSSA-N	direct	637271761	7135.0	70.6989700043	0.01	12.0800103233	0.287560811305	2.01	0.128510399725
50406176	637271761	10684.0	6.04000516167	0.575121622611	LKDRXBCSQODPBY-UNTFVMJOSA-N	1.0	QIGJYVCQYDKYDW-NSYYTRPSSA-N	direct	637271761	8940.0	70.6989700043	0.01	12.0800103233	0.287560811305	2.01	0.128510399725
45959168	637268033	5905.0	6.02918838913	0.575121622611	LKDRXBCSQODPBY-UNTFVMJOSA-N	1.0	CZMRCDWAGMRECN-UGDNZRGBSA-N	direct	637268033	6123.0	79.2291479884	0.01	12.0583767783	0.287560811305	2.01	0.128452825177
45959169	637268033	5905.0	6.02918838913	0.575121622611	LKDRXBCSQODPBY-UNTFVMJOSA-N	1.0	CZMRCDWAGMRECN-UGDNZRGBSA-N	direct	637268033	13330.0	79.2291479884	0.01	12.0583767783	0.287560811305	2.01	0.128452825177
45581971	637265791	2013.0	28.0974532207	0.497472946801	LKDRXBCSQODPBY-UNTFVMJOSA-N	2.0	YCJYNBLLJHFIIW-MBABXGOBSA-N	direct	637265791	1229.0	26.6736641391	1.0	53.3473282781	0.1658243156	2.01	0.12834213323
45581972	637265791	2013.0	28.0974532207	0.497472946801	LKDRXBCSQODPBY-UNTFVMJOSA-N	2.0	YCJYNBLLJHFIIW-MBABXGOBSA-N	direct	637265791	14743.0	26.6736641391	1.0	53.3473282781	0.1658243156	2.01	0.12834213323
45581973	637265791	2013.0	28.0974532207	0.497472946801	LKDRXBCSQODPBY-UNTFVMJOSA-N	2.0	YCJYNBLLJHFIIW-MBABXGOBSA-N	direct	637265791	15110.0	26.6736641391	1.0	53.3473282781	0.1658243156	2.01	0.12834213323
45581974	637265791	2013.0	28.0974532207	0.497472946801	LKDRXBCSQODPBY-UNTFVMJOSA-N	2.0	YCJYNBLLJHFIIW-MBABXGOBSA-N	direct	637265791	15763.0	26.6736641391	1.0	53.3473282781	0.1658243156	2.01	0.12834213323
46003294	637271605	8428.0	5.57511836337	0.618784512912	LKDRXBCSQODPBY-UNTFVMJOSA-N	1.0	CZMRCDWAGMRECN-UGDNZRGBSA-N	direct	637271605	2192.0	200.0	0.01	11.1502367267	0.309392256456	2.01	0.128288404804
46003326	637271605	8428.0	5.57511836337	0.618457083591	LKDRXBCSQODPBY-UNTFVMJOSA-N	1.0	CZMRCDWAGMRECN-UGDNZRGBSA-N	direct	637271605	2192.0	200.0	0.01	11.1502367267	0.309228541796	2.01	0.128271430509
10942899	637264292	6199.0	5.99139982824	0.575121622611	LKDRXBCSQODPBY-UNTFVMJOSA-N	1.0	GUBGYTABKSRVRQ-CUHNMECISA-N	direct	637264292	3314.0	37.2588484011	0.01	11.9827996565	0.287560811305	2.01	0.128251077541
10942900	637264292	6199.0	5.99139982824	0.575121622611	LKDRXBCSQODPBY-UNTFVMJOSA-N	1.0	GUBGYTABKSRVRQ-CUHNMECISA-N	direct	637264292	5427.0	37.2588484011	0.01	11.9827996565	0.287560811305	2.01	0.128251077541
46067823	637265183	358.0	5.84466396253	0.589464658504	LKDRXBCSQODPBY-UNTFVMJOSA-N	1.0	HDTRYLNUVZCQOY-LIZSDCNHSA-N	direct	637265183	2714.0	28.3381873145	0.01	11.6893279251	0.294732329252	2.01	0.128245859538
50404833	637271761	5639.0	5.34390179799	0.642172148955	LKDRXBCSQODPBY-UNTFVMJOSA-N	1.0	HDTRYLNUVZCQOY-LIZSDCNHSA-N	direct	637271761	7135.0	70.6989700043	0.01	10.687803596	0.321086074477	2.01	0.128119875149
50404834	637271761	5639.0	5.34390179799	0.642172148955	LKDRXBCSQODPBY-UNTFVMJOSA-N	1.0	HDTRYLNUVZCQOY-LIZSDCNHSA-N	direct	637271761	8940.0	70.6989700043	0.01	10.687803596	0.321086074477	2.01	0.128119875149
44102546	637267226	13235.0	4.8601209136	0.704142057525	LKDRXBCSQODPBY-UNTFVMJOSA-N	1.0	GUBGYTABKSRVRQ-QKKXKWKRSA-N	direct	637267226	15204.0	38.4609239012	0.01	9.7202418272	0.352071028763	2.01	0.128031213785
44102548	637267226	13235.0	4.8601209136	0.704142057525	LKDRXBCSQODPBY-UNTFVMJOSA-N	1.0	GUBGYTABKSRVRQ-QKKXKWKRSA-N	direct	637267226	9845.0	35.374687549	0.01	9.7202418272	0.352071028763	2.01	0.128031213785
25927288	637269718	8428.0	5.52724355068	0.618784512912	LKDRXBCSQODPBY-UNTFVMJOSA-N	1.0	CZMRCDWAGMRECN-UGDNZRGBSA-N	direct	637269718	2192.0	200.0	0.01	11.0544871014	0.309392256456	2.01	0.128012103009
25927328	637269718	8428.0	5.52724355068	0.618457083591	LKDRXBCSQODPBY-UNTFVMJOSA-N	1.0	CZMRCDWAGMRECN-UGDNZRGBSA-N	direct	637269718	2192.0	200.0	0.01	11.0544871014	0.309228541796	2.01	0.127995165272
10994215	637270368	6199.0	6.61083391564	0.509937362596	LKDRXBCSQODPBY-UNTFVMJOSA-N	1.0	GUBGYTABKSRVRQ-CUHNMECISA-N	direct	637270368	3314.0	47.9625735021	0.01	13.2216678313	0.254968681298	2.01	0.127550537482
10994216	637270368	6199.0	6.61083391564	0.509937362596	LKDRXBCSQODPBY-UNTFVMJOSA-N	1.0	GUBGYTABKSRVRQ-CUHNMECISA-N	direct	637270368	5427.0	47.9625735021	0.01	13.2216678313	0.254968681298	2.01	0.127550537482
46328783	637267697	11054.0	3.75448733219	0.896913015585	LKDRXBCSQODPBY-UNTFVMJOSA-N	1.0	DLRVVLDZNNYCBX-RTPHMHGBSA-N	direct	637267697	5639.0	154.467245621	0.01	7.50897466437	0.448456507793	2.01	0.127515877972
46067679	637265183	358.0	5.84466396253	0.575121622611	LKDRXBCSQODPBY-UNTFVMJOSA-N	1.0	HDTRYLNUVZCQOY-LIZSDCNHSA-N	direct	637265183	2714.0	28.3381873145	0.01	11.6893279251	0.287560811305	2.01	0.127458508945
50405913	637271761	5639.0	5.34390179799	0.618784512912	LKDRXBCSQODPBY-UNTFVMJOSA-N	1.0	HDTRYLNUVZCQOY-LIZSDCNHSA-N	direct	637271761	7135.0	70.6989700043	0.01	10.687803596	0.309392256456	2.01	0.126937078628
50405914	637271761	5639.0	5.34390179799	0.618784512912	LKDRXBCSQODPBY-UNTFVMJOSA-N	1.0	HDTRYLNUVZCQOY-LIZSDCNHSA-N	direct	637271761	8940.0	70.6989700043	0.01	10.687803596	0.309392256456	2.01	0.126937078628
50406201	637271761	5639.0	5.34390179799	0.618457083591	LKDRXBCSQODPBY-UNTFVMJOSA-N	1.0	HDTRYLNUVZCQOY-LIZSDCNHSA-N	direct	637271761	7135.0	70.6989700043	0.01	10.687803596	0.309228541796	2.01	0.126920283132
50406202	637271761	5639.0	5.34390179799	0.618457083591	LKDRXBCSQODPBY-UNTFVMJOSA-N	1.0	HDTRYLNUVZCQOY-LIZSDCNHSA-N	direct	637271761	8940.0	70.6989700043	0.01	10.687803596	0.309228541796	2.01	0.126920283132
10994221	637270368	6199.0	6.61083391564	0.497472946801	LKDRXBCSQODPBY-UNTFVMJOSA-N	1.0	GUBGYTABKSRVRQ-CUHNMECISA-N	direct	637270368	3314.0	47.9625735021	0.01	13.2216678313	0.248736473401	2.01	0.126763859004
10994222	637270368	6199.0	6.61083391564	0.497472946801	LKDRXBCSQODPBY-UNTFVMJOSA-N	1.0	GUBGYTABKSRVRQ-CUHNMECISA-N	direct	637270368	5427.0	47.9625735021	0.01	13.2216678313	0.248736473401	2.01	0.126763859004
46003334	637271605	8428.0	5.57511836337	0.589464658504	LKDRXBCSQODPBY-UNTFVMJOSA-N	1.0	CZMRCDWAGMRECN-UGDNZRGBSA-N	direct	637271605	2192.0	200.0	0.01	11.1502367267	0.294732329252	2.01	0.126740959036
25927338	637269718	8428.0	5.52724355068	0.589464658504	LKDRXBCSQODPBY-UNTFVMJOSA-N	1.0	CZMRCDWAGMRECN-UGDNZRGBSA-N	direct	637269718	2192.0	200.0	0.01	11.0544871014	0.294732329252	2.01	0.12646799006
46328747	637267697	11054.0	3.75448733219	0.866005112167	LKDRXBCSQODPBY-UNTFVMJOSA-N	1.0	DLRVVLDZNNYCBX-RTPHMHGBSA-N	direct	637267697	5639.0	154.467245621	0.01	7.50897466437	0.433002556084	2.01	0.126402830126
50132008	637268475	358.0	6.34969247687	0.509937362596	LKDRXBCSQODPBY-UNTFVMJOSA-N	1.0	HDTRYLNUVZCQOY-LIZSDCNHSA-N	direct	637268475	2714.0	200.0	0.01	12.6993849537	0.254968681298	2.01	0.126271809632
46328753	637267697	11054.0	3.75448733219	0.861021186311	LKDRXBCSQODPBY-UNTFVMJOSA-N	1.0	DLRVVLDZNNYCBX-RTPHMHGBSA-N	direct	637267697	5639.0	154.467245621	0.01	7.50897466437	0.430510593155	2.01	0.126220571816
46328795	637267697	11054.0	3.75448733219	0.85470244781	LKDRXBCSQODPBY-UNTFVMJOSA-N	1.0	DLRVVLDZNNYCBX-RTPHMHGBSA-N	direct	637267697	5639.0	154.467245621	0.01	7.50897466437	0.427351223905	2.01	0.125988359441
50125160	637269056	15798.0	6.28988263489	0.509937362596	LKDRXBCSQODPBY-UNTFVMJOSA-N	1.0	GUBGYTABKSRVRQ-XLOQQCSPSA-N	direct	637269056	2038.0	200.0	0.01	12.5797652698	0.254968681298	2.01	0.125973404586
50125161	637269056	15798.0	6.28988263489	0.509937362596	LKDRXBCSQODPBY-UNTFVMJOSA-N	1.0	GUBGYTABKSRVRQ-XLOQQCSPSA-N	direct	637269056	5129.0	200.0	0.01	12.5797652698	0.254968681298	2.01	0.125973404586
50125162	637269056	15798.0	6.28988263489	0.509937362596	LKDRXBCSQODPBY-UNTFVMJOSA-N	1.0	GUBGYTABKSRVRQ-XLOQQCSPSA-N	direct	637269056	61.0	200.0	0.01	12.5797652698	0.254968681298	2.01	0.125973404586
46003318	637271605	8428.0	5.57511836337	0.575121622611	LKDRXBCSQODPBY-UNTFVMJOSA-N	1.0	CZMRCDWAGMRECN-UGDNZRGBSA-N	direct	637271605	2192.0	200.0	0.01	11.1502367267	0.287560811305	2.01	0.125962847605
25927318	637269718	8428.0	5.52724355068	0.575121622611	LKDRXBCSQODPBY-UNTFVMJOSA-N	1.0	CZMRCDWAGMRECN-UGDNZRGBSA-N	direct	637269718	2192.0	200.0	0.01	11.0544871014	0.287560811305	2.01	0.125691554491
50132016	637268475	358.0	6.34969247687	0.497472946801	LKDRXBCSQODPBY-UNTFVMJOSA-N	1.0	HDTRYLNUVZCQOY-LIZSDCNHSA-N	direct	637268475	2714.0	200.0	0.01	12.6993849537	0.248736473401	2.01	0.125493017813
50406273	637271761	5639.0	5.34390179799	0.589464658504	LKDRXBCSQODPBY-UNTFVMJOSA-N	1.0	HDTRYLNUVZCQOY-LIZSDCNHSA-N	direct	637271761	7135.0	70.6989700043	0.01	10.687803596	0.294732329252	2.01	0.125405932884
50406274	637271761	5639.0	5.34390179799	0.589464658504	LKDRXBCSQODPBY-UNTFVMJOSA-N	1.0	HDTRYLNUVZCQOY-LIZSDCNHSA-N	direct	637271761	8940.0	70.6989700043	0.01	10.687803596	0.294732329252	2.01	0.125405932884
46328759	637267697	11054.0	3.75448733219	0.83509809814	LKDRXBCSQODPBY-UNTFVMJOSA-N	1.0	DLRVVLDZNNYCBX-RTPHMHGBSA-N	direct	637267697	5639.0	154.467245621	0.01	7.50897466437	0.41754904907	2.01	0.125259610675
50125163	637269056	15798.0	6.28988263489	0.497472946801	LKDRXBCSQODPBY-UNTFVMJOSA-N	1.0	GUBGYTABKSRVRQ-XLOQQCSPSA-N	direct	637269056	2038.0	200.0	0.01	12.5797652698	0.248736473401	2.01	0.125196453205
50125164	637269056	15798.0	6.28988263489	0.497472946801	LKDRXBCSQODPBY-UNTFVMJOSA-N	1.0	GUBGYTABKSRVRQ-XLOQQCSPSA-N	direct	637269056	5129.0	200.0	0.01	12.5797652698	0.248736473401	2.01	0.125196453205
50125165	637269056	15798.0	6.28988263489	0.497472946801	LKDRXBCSQODPBY-UNTFVMJOSA-N	1.0	GUBGYTABKSRVRQ-XLOQQCSPSA-N	direct	637269056	61.0	200.0	0.01	12.5797652698	0.248736473401	2.01	0.125196453205
44102501	637267226	13235.0	4.8601209136	0.642172148955	LKDRXBCSQODPBY-UNTFVMJOSA-N	1.0	GUBGYTABKSRVRQ-QKKXKWKRSA-N	direct	637267226	15204.0	38.4609239012	0.01	9.7202418272	0.321086074477	2.01	0.125116232407
44102503	637267226	13235.0	4.8601209136	0.642172148955	LKDRXBCSQODPBY-UNTFVMJOSA-N	1.0	GUBGYTABKSRVRQ-QKKXKWKRSA-N	direct	637267226	9845.0	35.374687549	0.01	9.7202418272	0.321086074477	2.01	0.125116232407
30237032	637264943	5639.0	6.08249449045	0.509937362596	LKDRXBCSQODPBY-UNTFVMJOSA-N	1.0	HDTRYLNUVZCQOY-LIZSDCNHSA-N	direct	637264943	6565.0	200.0	0.01	12.1649889809	0.254968681298	2.01	0.124921923424
46328741	637267697	11054.0	3.75448733219	0.821037275646	LKDRXBCSQODPBY-UNTFVMJOSA-N	1.0	DLRVVLDZNNYCBX-RTPHMHGBSA-N	direct	637267697	5639.0	154.467245621	0.01	7.50897466437	0.410518637823	2.01	0.12472898912
50406031	637271761	10684.0	6.04000516167	0.509937362596	LKDRXBCSQODPBY-UNTFVMJOSA-N	1.0	QIGJYVCQYDKYDW-NSYYTRPSSA-N	direct	637271761	7135.0	70.6989700043	0.01	12.0800103233	0.254968681298	2.01	0.124703188747
50406032	637271761	10684.0	6.04000516167	0.509937362596	LKDRXBCSQODPBY-UNTFVMJOSA-N	1.0	QIGJYVCQYDKYDW-NSYYTRPSSA-N	direct	637271761	8940.0	70.6989700043	0.01	12.0800103233	0.254968681298	2.01	0.124703188747
45959152	637268033	5905.0	6.02918838913	0.509937362596	LKDRXBCSQODPBY-UNTFVMJOSA-N	1.0	CZMRCDWAGMRECN-UGDNZRGBSA-N	direct	637268033	6123.0	79.2291479884	0.01	12.0583767783	0.254968681298	2.01	0.124647319885
45959153	637268033	5905.0	6.02918838913	0.509937362596	LKDRXBCSQODPBY-UNTFVMJOSA-N	1.0	CZMRCDWAGMRECN-UGDNZRGBSA-N	direct	637268033	13330.0	79.2291479884	0.01	12.0583767783	0.254968681298	2.01	0.124647319885
50406129	637271761	5639.0	5.34390179799	0.575121622611	LKDRXBCSQODPBY-UNTFVMJOSA-N	1.0	HDTRYLNUVZCQOY-LIZSDCNHSA-N	direct	637271761	7135.0	70.6989700043	0.01	10.687803596	0.287560811305	2.01	0.124636017691
50406130	637271761	5639.0	5.34390179799	0.575121622611	LKDRXBCSQODPBY-UNTFVMJOSA-N	1.0	HDTRYLNUVZCQOY-LIZSDCNHSA-N	direct	637271761	8940.0	70.6989700043	0.01	10.687803596	0.287560811305	2.01	0.124636017691
46852511	637265009	6199.0	3.42481215507	0.896913015585	LKDRXBCSQODPBY-UNTFVMJOSA-N	1.0	GUBGYTABKSRVRQ-CUHNMECISA-N	direct	637265009	13824.0	11.0352690789	0.01	6.84962431014	0.448456507793	2.01	0.124619439517
46328789	637267697	11054.0	3.75448733219	0.816483380648	LKDRXBCSQODPBY-UNTFVMJOSA-N	1.0	DLRVVLDZNNYCBX-RTPHMHGBSA-N	direct	637267697	5639.0	154.467245621	0.01	7.50897466437	0.408241690324	2.01	0.124555675439
10942875	637264292	6199.0	5.99139982824	0.509937362596	LKDRXBCSQODPBY-UNTFVMJOSA-N	1.0	GUBGYTABKSRVRQ-CUHNMECISA-N	direct	637264292	3314.0	37.2588484011	0.01	11.9827996565	0.254968681298	2.01	0.124451549165
10942876	637264292	6199.0	5.99139982824	0.509937362596	LKDRXBCSQODPBY-UNTFVMJOSA-N	1.0	GUBGYTABKSRVRQ-CUHNMECISA-N	direct	637264292	5427.0	37.2588484011	0.01	11.9827996565	0.254968681298	2.01	0.124451549165
30237039	637264943	5639.0	6.08249449045	0.497472946801	LKDRXBCSQODPBY-UNTFVMJOSA-N	1.0	HDTRYLNUVZCQOY-LIZSDCNHSA-N	direct	637264943	6565.0	200.0	0.01	12.1649889809	0.248736473401	2.01	0.12415145714
44102636	637267226	13235.0	4.8601209136	0.618784512912	LKDRXBCSQODPBY-UNTFVMJOSA-N	1.0	GUBGYTABKSRVRQ-QKKXKWKRSA-N	direct	637267226	15204.0	38.4609239012	0.01	9.7202418272	0.309392256456	2.01	0.123961165372
44102638	637267226	13235.0	4.8601209136	0.618784512912	LKDRXBCSQODPBY-UNTFVMJOSA-N	1.0	GUBGYTABKSRVRQ-QKKXKWKRSA-N	direct	637267226	9845.0	35.374687549	0.01	9.7202418272	0.309392256456	2.01	0.123961165372
44102672	637267226	13235.0	4.8601209136	0.618457083591	LKDRXBCSQODPBY-UNTFVMJOSA-N	1.0	GUBGYTABKSRVRQ-QKKXKWKRSA-N	direct	637267226	15204.0	38.4609239012	0.01	9.7202418272	0.309228541796	2.01	0.123944763629
44102674	637267226	13235.0	4.8601209136	0.618457083591	LKDRXBCSQODPBY-UNTFVMJOSA-N	1.0	GUBGYTABKSRVRQ-QKKXKWKRSA-N	direct	637267226	9845.0	35.374687549	0.01	9.7202418272	0.309228541796	2.01	0.123944763629
50406103	637271761	10684.0	6.04000516167	0.497472946801	LKDRXBCSQODPBY-UNTFVMJOSA-N	1.0	QIGJYVCQYDKYDW-NSYYTRPSSA-N	direct	637271761	7135.0	70.6989700043	0.01	12.0800103233	0.248736473401	2.01	0.123934071527
50406104	637271761	10684.0	6.04000516167	0.497472946801	LKDRXBCSQODPBY-UNTFVMJOSA-N	1.0	QIGJYVCQYDKYDW-NSYYTRPSSA-N	direct	637271761	8940.0	70.6989700043	0.01	12.0800103233	0.248736473401	2.01	0.123934071527
45959160	637268033	5905.0	6.02918838913	0.497472946801	LKDRXBCSQODPBY-UNTFVMJOSA-N	1.0	CZMRCDWAGMRECN-UGDNZRGBSA-N	direct	637268033	6123.0	79.2291479884	0.01	12.0583767783	0.248736473401	2.01	0.123878547241
45959161	637268033	5905.0	6.02918838913	0.497472946801	LKDRXBCSQODPBY-UNTFVMJOSA-N	1.0	CZMRCDWAGMRECN-UGDNZRGBSA-N	direct	637268033	13330.0	79.2291479884	0.01	12.0583767783	0.248736473401	2.01	0.123878547241
10942887	637264292	6199.0	5.99139982824	0.497472946801	LKDRXBCSQODPBY-UNTFVMJOSA-N	1.0	GUBGYTABKSRVRQ-CUHNMECISA-N	direct	637264292	3314.0	37.2588484011	0.01	11.9827996565	0.248736473401	2.01	0.123683983953
10942888	637264292	6199.0	5.99139982824	0.497472946801	LKDRXBCSQODPBY-UNTFVMJOSA-N	1.0	GUBGYTABKSRVRQ-CUHNMECISA-N	direct	637264292	5427.0	37.2588484011	0.01	11.9827996565	0.248736473401	2.01	0.123683983953
46067535	637265183	358.0	5.84466396253	0.509937362596	LKDRXBCSQODPBY-UNTFVMJOSA-N	1.0	HDTRYLNUVZCQOY-LIZSDCNHSA-N	direct	637265183	2714.0	28.3381873145	0.01	11.6893279251	0.254968681298	2.01	0.123682460971
46852439	637265009	6199.0	3.42481215507	0.866005112167	LKDRXBCSQODPBY-UNTFVMJOSA-N	1.0	GUBGYTABKSRVRQ-CUHNMECISA-N	direct	637265009	13824.0	11.0352690789	0.01	6.84962431014	0.433002556084	2.01	0.123531673814
46328777	637267697	11054.0	3.75448733219	0.786221120101	LKDRXBCSQODPBY-UNTFVMJOSA-N	1.0	DLRVVLDZNNYCBX-RTPHMHGBSA-N	direct	637267697	5639.0	154.467245621	0.01	7.50897466437	0.393110560051	2.01	0.123385140614
46328801	637267697	11054.0	3.75448733219	0.785607510839	LKDRXBCSQODPBY-UNTFVMJOSA-N	1.0	DLRVVLDZNNYCBX-RTPHMHGBSA-N	direct	637267697	5639.0	154.467245621	0.01	7.50897466437	0.39280375542	2.01	0.123361059465
46852451	637265009	6199.0	3.42481215507	0.861021186311	LKDRXBCSQODPBY-UNTFVMJOSA-N	1.0	GUBGYTABKSRVRQ-CUHNMECISA-N	direct	637265009	13824.0	11.0352690789	0.01	6.84962431014	0.430510593155	2.01	0.12335355538
46852535	637265009	6199.0	3.42481215507	0.85470244781	LKDRXBCSQODPBY-UNTFVMJOSA-N	1.0	GUBGYTABKSRVRQ-CUHNMECISA-N	direct	637265009	13824.0	11.0352690789	0.01	6.84962431014	0.427351223905	2.01	0.123126617555
46067607	637265183	358.0	5.84466396253	0.497472946801	LKDRXBCSQODPBY-UNTFVMJOSA-N	1.0	HDTRYLNUVZCQOY-LIZSDCNHSA-N	direct	637265183	2714.0	28.3381873145	0.01	11.6893279251	0.248736473401	2.01	0.122919639174
46328771	637267697	11054.0	3.75448733219	0.771655175928	LKDRXBCSQODPBY-UNTFVMJOSA-N	1.0	DLRVVLDZNNYCBX-RTPHMHGBSA-N	direct	637267697	5639.0	154.467245621	0.01	7.50897466437	0.385827587964	2.01	0.122809652433
44102681	637267226	13235.0	4.8601209136	0.589464658504	LKDRXBCSQODPBY-UNTFVMJOSA-N	1.0	GUBGYTABKSRVRQ-QKKXKWKRSA-N	direct	637267226	15204.0	38.4609239012	0.01	9.7202418272	0.294732329252	2.01	0.122465915813
44102683	637267226	13235.0	4.8601209136	0.589464658504	LKDRXBCSQODPBY-UNTFVMJOSA-N	1.0	GUBGYTABKSRVRQ-QKKXKWKRSA-N	direct	637267226	9845.0	35.374687549	0.01	9.7202418272	0.294732329252	2.01	0.122465915813
46852463	637265009	6199.0	3.42481215507	0.83509809814	LKDRXBCSQODPBY-UNTFVMJOSA-N	1.0	GUBGYTABKSRVRQ-CUHNMECISA-N	direct	637265009	13824.0	11.0352690789	0.01	6.84962431014	0.41754904907	2.01	0.122414421833
46999494	637266949	6199.0	3.17914201056	0.896913015585	LKDRXBCSQODPBY-UNTFVMJOSA-N	1.0	GUBGYTABKSRVRQ-CUHNMECISA-N	direct	637266949	12114.0	25.3187587626	0.01	6.35828402112	0.448456507793	2.01	0.122321862924
46003302	637271605	8428.0	5.57511836337	0.509937362596	LKDRXBCSQODPBY-UNTFVMJOSA-N	1.0	CZMRCDWAGMRECN-UGDNZRGBSA-N	direct	637271605	2192.0	200.0	0.01	11.1502367267	0.254968681298	2.01	0.12223110965
46328813	637267697	11054.0	3.75448733219	0.754586126066	LKDRXBCSQODPBY-UNTFVMJOSA-N	1.0	DLRVVLDZNNYCBX-RTPHMHGBSA-N	direct	637267697	5639.0	154.467245621	0.01	7.50897466437	0.377293063033	2.01	0.122124806284
25927298	637269718	8428.0	5.52724355068	0.509937362596	LKDRXBCSQODPBY-UNTFVMJOSA-N	1.0	CZMRCDWAGMRECN-UGDNZRGBSA-N	direct	637269718	2192.0	200.0	0.01	11.0544871014	0.254968681298	2.01	0.121967853785
46328807	637267697	11054.0	3.75448733219	0.749700052886	LKDRXBCSQODPBY-UNTFVMJOSA-N	1.0	DLRVVLDZNNYCBX-RTPHMHGBSA-N	direct	637267697	5639.0	154.467245621	0.01	7.50897466437	0.374850026443	2.01	0.121926629713
46852427	637265009	6199.0	3.42481215507	0.821037275646	LKDRXBCSQODPBY-UNTFVMJOSA-N	1.0	GUBGYTABKSRVRQ-CUHNMECISA-N	direct	637265009	13824.0	11.0352690789	0.01	6.84962431014	0.410518637823	2.01	0.121895852994
46852523	637265009	6199.0	3.42481215507	0.816483380648	LKDRXBCSQODPBY-UNTFVMJOSA-N	1.0	GUBGYTABKSRVRQ-CUHNMECISA-N	direct	637265009	13824.0	11.0352690789	0.01	6.84962431014	0.408241690324	2.01	0.121726476018
44102663	637267226	13235.0	4.8601209136	0.575121622611	LKDRXBCSQODPBY-UNTFVMJOSA-N	1.0	GUBGYTABKSRVRQ-QKKXKWKRSA-N	direct	637267226	15204.0	38.4609239012	0.01	9.7202418272	0.287560811305	2.01	0.121714050514
44102665	637267226	13235.0	4.8601209136	0.575121622611	LKDRXBCSQODPBY-UNTFVMJOSA-N	1.0	GUBGYTABKSRVRQ-QKKXKWKRSA-N	direct	637267226	9845.0	35.374687549	0.01	9.7202418272	0.287560811305	2.01	0.121714050514
46003310	637271605	8428.0	5.57511836337	0.497472946801	LKDRXBCSQODPBY-UNTFVMJOSA-N	1.0	CZMRCDWAGMRECN-UGDNZRGBSA-N	direct	637271605	2192.0	200.0	0.01	11.1502367267	0.248736473401	2.01	0.121477239182
46999488	637266949	6199.0	3.17914201056	0.866005112167	LKDRXBCSQODPBY-UNTFVMJOSA-N	1.0	GUBGYTABKSRVRQ-CUHNMECISA-N	direct	637266949	12114.0	25.3187587626	0.01	6.35828402112	0.433002556084	2.01	0.121254152077
25927308	637269718	8428.0	5.52724355068	0.497472946801	LKDRXBCSQODPBY-UNTFVMJOSA-N	1.0	CZMRCDWAGMRECN-UGDNZRGBSA-N	direct	637269718	2192.0	200.0	0.01	11.0544871014	0.248736473401	2.01	0.121215606969
46999489	637266949	6199.0	3.17914201056	0.861021186311	LKDRXBCSQODPBY-UNTFVMJOSA-N	1.0	GUBGYTABKSRVRQ-CUHNMECISA-N	direct	637266949	12114.0	25.3187587626	0.01	6.35828402112	0.430510593155	2.01	0.121079317567
46328819	637267697	11054.0	3.75448733219	0.726533992549	LKDRXBCSQODPBY-UNTFVMJOSA-N	1.0	DLRVVLDZNNYCBX-RTPHMHGBSA-N	direct	637267697	5639.0	154.467245621	0.01	7.50897466437	0.363266996274	2.01	0.120973617739
50405985	637271761	5639.0	5.34390179799	0.509937362596	LKDRXBCSQODPBY-UNTFVMJOSA-N	1.0	HDTRYLNUVZCQOY-LIZSDCNHSA-N	direct	637271761	7135.0	70.6989700043	0.01	10.687803596	0.254968681298	2.01	0.120943588006
50405986	637271761	5639.0	5.34390179799	0.509937362596	LKDRXBCSQODPBY-UNTFVMJOSA-N	1.0	HDTRYLNUVZCQOY-LIZSDCNHSA-N	direct	637271761	8940.0	70.6989700043	0.01	10.687803596	0.254968681298	2.01	0.120943588006
46999496	637266949	6199.0	3.17914201056	0.85470244781	LKDRXBCSQODPBY-UNTFVMJOSA-N	1.0	GUBGYTABKSRVRQ-CUHNMECISA-N	direct	637266949	12114.0	25.3187587626	0.01	6.35828402112	0.427351223905	2.01	0.120856563737
46852499	637265009	6199.0	3.42481215507	0.786221120101	LKDRXBCSQODPBY-UNTFVMJOSA-N	1.0	GUBGYTABKSRVRQ-CUHNMECISA-N	direct	637265009	13824.0	11.0352690789	0.01	6.84962431014	0.393110560051	2.01	0.120582529115
45697774	637268216	5704.0	3.0	0.896913015585	LKDRXBCSQODPBY-UNTFVMJOSA-N	1.0	CZMRCDWAGMRECN-UGDNZRGBSA-N	direct	637268216	13107.0	22.7825160558	0.01	6.0	0.448456507793	2.01	0.120561021289
45697775	637268216	5704.0	3.0	0.896913015585	LKDRXBCSQODPBY-UNTFVMJOSA-N	1.0	CZMRCDWAGMRECN-UGDNZRGBSA-N	direct	637268216	14743.0	22.7825160558	0.01	6.0	0.448456507793	2.01	0.120561021289
45697776	637268216	5704.0	3.0	0.896913015585	LKDRXBCSQODPBY-UNTFVMJOSA-N	1.0	CZMRCDWAGMRECN-UGDNZRGBSA-N	direct	637268216	15110.0	22.7825160558	0.01	6.0	0.448456507793	2.01	0.120561021289
45697777	637268216	5704.0	3.0	0.896913015585	LKDRXBCSQODPBY-UNTFVMJOSA-N	1.0	CZMRCDWAGMRECN-UGDNZRGBSA-N	direct	637268216	15763.0	22.7825160558	0.01	6.0	0.448456507793	2.01	0.120561021289
46852547	637265009	6199.0	3.42481215507	0.785607510839	LKDRXBCSQODPBY-UNTFVMJOSA-N	1.0	GUBGYTABKSRVRQ-CUHNMECISA-N	direct	637265009	13824.0	11.0352690789	0.01	6.84962431014	0.39280375542	2.01	0.120558994952
50406057	637271761	5639.0	5.34390179799	0.497472946801	LKDRXBCSQODPBY-UNTFVMJOSA-N	1.0	HDTRYLNUVZCQOY-LIZSDCNHSA-N	direct	637271761	7135.0	70.6989700043	0.01	10.687803596	0.248736473401	2.01	0.120197658434
50406058	637271761	5639.0	5.34390179799	0.497472946801	LKDRXBCSQODPBY-UNTFVMJOSA-N	1.0	HDTRYLNUVZCQOY-LIZSDCNHSA-N	direct	637271761	8940.0	70.6989700043	0.01	10.687803596	0.248736473401	2.01	0.120197658434
46999490	637266949	6199.0	3.17914201056	0.83509809814	LKDRXBCSQODPBY-UNTFVMJOSA-N	1.0	GUBGYTABKSRVRQ-CUHNMECISA-N	direct	637266949	12114.0	25.3187587626	0.01	6.35828402112	0.41754904907	2.01	0.120157498584
46328765	637267697	11054.0	3.75448733219	0.704142057525	LKDRXBCSQODPBY-UNTFVMJOSA-N	1.0	DLRVVLDZNNYCBX-RTPHMHGBSA-N	direct	637267697	5639.0	154.467245621	0.01	7.50897466437	0.352071028763	2.01	0.120030538665
46852487	637265009	6199.0	3.42481215507	0.771655175928	LKDRXBCSQODPBY-UNTFVMJOSA-N	1.0	GUBGYTABKSRVRQ-CUHNMECISA-N	direct	637265009	13824.0	11.0352690789	0.01	6.84962431014	0.385827587964	2.01	0.120020112765
46999487	637266949	6199.0	3.17914201056	0.821037275646	LKDRXBCSQODPBY-UNTFVMJOSA-N	1.0	GUBGYTABKSRVRQ-CUHNMECISA-N	direct	637266949	12114.0	25.3187587626	0.01	6.35828402112	0.410518637823	2.01	0.119648490466
45697702	637268216	5704.0	3.0	0.866005112167	LKDRXBCSQODPBY-UNTFVMJOSA-N	1.0	CZMRCDWAGMRECN-UGDNZRGBSA-N	direct	637268216	13107.0	22.7825160558	0.01	6.0	0.433002556084	2.01	0.119508680301
45697703	637268216	5704.0	3.0	0.866005112167	LKDRXBCSQODPBY-UNTFVMJOSA-N	1.0	CZMRCDWAGMRECN-UGDNZRGBSA-N	direct	637268216	14743.0	22.7825160558	0.01	6.0	0.433002556084	2.01	0.119508680301
45697704	637268216	5704.0	3.0	0.866005112167	LKDRXBCSQODPBY-UNTFVMJOSA-N	1.0	CZMRCDWAGMRECN-UGDNZRGBSA-N	direct	637268216	15110.0	22.7825160558	0.01	6.0	0.433002556084	2.01	0.119508680301
45697705	637268216	5704.0	3.0	0.866005112167	LKDRXBCSQODPBY-UNTFVMJOSA-N	1.0	CZMRCDWAGMRECN-UGDNZRGBSA-N	direct	637268216	15763.0	22.7825160558	0.01	6.0	0.433002556084	2.01	0.119508680301
46999495	637266949	6199.0	3.17914201056	0.816483380648	LKDRXBCSQODPBY-UNTFVMJOSA-N	1.0	GUBGYTABKSRVRQ-CUHNMECISA-N	direct	637266949	12114.0	25.3187587626	0.01	6.35828402112	0.408241690324	2.01	0.119482236249
46852571	637265009	6199.0	3.42481215507	0.754586126066	LKDRXBCSQODPBY-UNTFVMJOSA-N	1.0	GUBGYTABKSRVRQ-CUHNMECISA-N	direct	637265009	13824.0	11.0352690789	0.01	6.84962431014	0.377293063033	2.01	0.119350822442
45697714	637268216	5704.0	3.0	0.861021186311	LKDRXBCSQODPBY-UNTFVMJOSA-N	1.0	CZMRCDWAGMRECN-UGDNZRGBSA-N	direct	637268216	13107.0	22.7825160558	0.01	6.0	0.430510593155	2.01	0.11933636256
45697715	637268216	5704.0	3.0	0.861021186311	LKDRXBCSQODPBY-UNTFVMJOSA-N	1.0	CZMRCDWAGMRECN-UGDNZRGBSA-N	direct	637268216	14743.0	22.7825160558	0.01	6.0	0.430510593155	2.01	0.11933636256
45697716	637268216	5704.0	3.0	0.861021186311	LKDRXBCSQODPBY-UNTFVMJOSA-N	1.0	CZMRCDWAGMRECN-UGDNZRGBSA-N	direct	637268216	15110.0	22.7825160558	0.01	6.0	0.430510593155	2.01	0.11933636256
45697717	637268216	5704.0	3.0	0.861021186311	LKDRXBCSQODPBY-UNTFVMJOSA-N	1.0	CZMRCDWAGMRECN-UGDNZRGBSA-N	direct	637268216	15763.0	22.7825160558	0.01	6.0	0.430510593155	2.01	0.11933636256
46852559	637265009	6199.0	3.42481215507	0.749700052886	LKDRXBCSQODPBY-UNTFVMJOSA-N	1.0	GUBGYTABKSRVRQ-CUHNMECISA-N	direct	637265009	13824.0	11.0352690789	0.01	6.84962431014	0.374850026443	2.01	0.11915714732
45697798	637268216	5704.0	3.0	0.85470244781	LKDRXBCSQODPBY-UNTFVMJOSA-N	1.0	CZMRCDWAGMRECN-UGDNZRGBSA-N	direct	637268216	13107.0	22.7825160558	0.01	6.0	0.427351223905	2.01	0.119116815305
45697799	637268216	5704.0	3.0	0.85470244781	LKDRXBCSQODPBY-UNTFVMJOSA-N	1.0	CZMRCDWAGMRECN-UGDNZRGBSA-N	direct	637268216	14743.0	22.7825160558	0.01	6.0	0.427351223905	2.01	0.119116815305
45697800	637268216	5704.0	3.0	0.85470244781	LKDRXBCSQODPBY-UNTFVMJOSA-N	1.0	CZMRCDWAGMRECN-UGDNZRGBSA-N	direct	637268216	15110.0	22.7825160558	0.01	6.0	0.427351223905	2.01	0.119116815305
45697801	637268216	5704.0	3.0	0.85470244781	LKDRXBCSQODPBY-UNTFVMJOSA-N	1.0	CZMRCDWAGMRECN-UGDNZRGBSA-N	direct	637268216	15763.0	22.7825160558	0.01	6.0	0.427351223905	2.01	0.119116815305
45697726	637268216	5704.0	3.0	0.83509809814	LKDRXBCSQODPBY-UNTFVMJOSA-N	1.0	CZMRCDWAGMRECN-UGDNZRGBSA-N	direct	637268216	13107.0	22.7825160558	0.01	6.0	0.41754904907	2.01	0.1184278133
45697727	637268216	5704.0	3.0	0.83509809814	LKDRXBCSQODPBY-UNTFVMJOSA-N	1.0	CZMRCDWAGMRECN-UGDNZRGBSA-N	direct	637268216	14743.0	22.7825160558	0.01	6.0	0.41754904907	2.01	0.1184278133
45697728	637268216	5704.0	3.0	0.83509809814	LKDRXBCSQODPBY-UNTFVMJOSA-N	1.0	CZMRCDWAGMRECN-UGDNZRGBSA-N	direct	637268216	15110.0	22.7825160558	0.01	6.0	0.41754904907	2.01	0.1184278133
45697729	637268216	5704.0	3.0	0.83509809814	LKDRXBCSQODPBY-UNTFVMJOSA-N	1.0	CZMRCDWAGMRECN-UGDNZRGBSA-N	direct	637268216	15763.0	22.7825160558	0.01	6.0	0.41754904907	2.01	0.1184278133
46999493	637266949	6199.0	3.17914201056	0.786221120101	LKDRXBCSQODPBY-UNTFVMJOSA-N	1.0	GUBGYTABKSRVRQ-CUHNMECISA-N	direct	637266949	12114.0	25.3187587626	0.01	6.35828402112	0.393110560051	2.01	0.118359380001
46999497	637266949	6199.0	3.17914201056	0.785607510839	LKDRXBCSQODPBY-UNTFVMJOSA-N	1.0	GUBGYTABKSRVRQ-CUHNMECISA-N	direct	637266949	12114.0	25.3187587626	0.01	6.35828402112	0.39280375542	2.01	0.118336279732
46852583	637265009	6199.0	3.42481215507	0.726533992549	LKDRXBCSQODPBY-UNTFVMJOSA-N	1.0	GUBGYTABKSRVRQ-CUHNMECISA-N	direct	637265009	13824.0	11.0352690789	0.01	6.84962431014	0.363266996274	2.01	0.11822578238
44102645	637267226	13235.0	4.8601209136	0.509937362596	LKDRXBCSQODPBY-UNTFVMJOSA-N	1.0	GUBGYTABKSRVRQ-QKKXKWKRSA-N	direct	637267226	15204.0	38.4609239012	0.01	9.7202418272	0.254968681298	2.01	0.118108186161
44102647	637267226	13235.0	4.8601209136	0.509937362596	LKDRXBCSQODPBY-UNTFVMJOSA-N	1.0	GUBGYTABKSRVRQ-QKKXKWKRSA-N	direct	637267226	9845.0	35.374687549	0.01	9.7202418272	0.254968681298	2.01	0.118108186161
45697690	637268216	5704.0	3.0	0.821037275646	LKDRXBCSQODPBY-UNTFVMJOSA-N	1.0	CZMRCDWAGMRECN-UGDNZRGBSA-N	direct	637268216	13107.0	22.7825160558	0.01	6.0	0.410518637823	2.01	0.11792613243
45697691	637268216	5704.0	3.0	0.821037275646	LKDRXBCSQODPBY-UNTFVMJOSA-N	1.0	CZMRCDWAGMRECN-UGDNZRGBSA-N	direct	637268216	14743.0	22.7825160558	0.01	6.0	0.410518637823	2.01	0.11792613243
45697692	637268216	5704.0	3.0	0.821037275646	LKDRXBCSQODPBY-UNTFVMJOSA-N	1.0	CZMRCDWAGMRECN-UGDNZRGBSA-N	direct	637268216	15110.0	22.7825160558	0.01	6.0	0.410518637823	2.01	0.11792613243
45697693	637268216	5704.0	3.0	0.821037275646	LKDRXBCSQODPBY-UNTFVMJOSA-N	1.0	CZMRCDWAGMRECN-UGDNZRGBSA-N	direct	637268216	15763.0	22.7825160558	0.01	6.0	0.410518637823	2.01	0.11792613243
46999492	637266949	6199.0	3.17914201056	0.771655175928	LKDRXBCSQODPBY-UNTFVMJOSA-N	1.0	GUBGYTABKSRVRQ-CUHNMECISA-N	direct	637266949	12114.0	25.3187587626	0.01	6.35828402112	0.385827587964	2.01	0.117807332778
45697786	637268216	5704.0	3.0	0.816483380648	LKDRXBCSQODPBY-UNTFVMJOSA-N	1.0	CZMRCDWAGMRECN-UGDNZRGBSA-N	direct	637268216	13107.0	22.7825160558	0.01	6.0	0.408241690324	2.01	0.117762271469
45697787	637268216	5704.0	3.0	0.816483380648	LKDRXBCSQODPBY-UNTFVMJOSA-N	1.0	CZMRCDWAGMRECN-UGDNZRGBSA-N	direct	637268216	14743.0	22.7825160558	0.01	6.0	0.408241690324	2.01	0.117762271469
45697788	637268216	5704.0	3.0	0.816483380648	LKDRXBCSQODPBY-UNTFVMJOSA-N	1.0	CZMRCDWAGMRECN-UGDNZRGBSA-N	direct	637268216	15110.0	22.7825160558	0.01	6.0	0.408241690324	2.01	0.117762271469
45697789	637268216	5704.0	3.0	0.816483380648	LKDRXBCSQODPBY-UNTFVMJOSA-N	1.0	CZMRCDWAGMRECN-UGDNZRGBSA-N	direct	637268216	15763.0	22.7825160558	0.01	6.0	0.408241690324	2.01	0.117762271469
41918472	637267649	1620.0	2.69897000434	0.896913015585	LKDRXBCSQODPBY-UNTFVMJOSA-N	1.0	HDTRYLNUVZCQOY-LIZSDCNHSA-N	direct	637267649	1536.0	4.74232142513	0.01	5.39794000867	0.448456507793	2.01	0.117415685808
44102654	637267226	13235.0	4.8601209136	0.497472946801	LKDRXBCSQODPBY-UNTFVMJOSA-N	1.0	GUBGYTABKSRVRQ-QKKXKWKRSA-N	direct	637267226	15204.0	38.4609239012	0.01	9.7202418272	0.248736473401	2.01	0.117379744165
44102656	637267226	13235.0	4.8601209136	0.497472946801	LKDRXBCSQODPBY-UNTFVMJOSA-N	1.0	GUBGYTABKSRVRQ-QKKXKWKRSA-N	direct	637267226	9845.0	35.374687549	0.01	9.7202418272	0.248736473401	2.01	0.117379744165
46852475	637265009	6199.0	3.42481215507	0.704142057525	LKDRXBCSQODPBY-UNTFVMJOSA-N	1.0	GUBGYTABKSRVRQ-CUHNMECISA-N	direct	637265009	13824.0	11.0352690789	0.01	6.84962431014	0.352071028763	2.01	0.11730412472
46328735	637267697	11054.0	3.75448733219	0.642172148955	LKDRXBCSQODPBY-UNTFVMJOSA-N	1.0	DLRVVLDZNNYCBX-RTPHMHGBSA-N	direct	637267697	5639.0	154.467245621	0.01	7.50897466437	0.321086074477	2.01	0.117297714577
46999499	637266949	6199.0	3.17914201056	0.754586126066	LKDRXBCSQODPBY-UNTFVMJOSA-N	1.0	GUBGYTABKSRVRQ-CUHNMECISA-N	direct	637266949	12114.0	25.3187587626	0.01	6.35828402112	0.377293063033	2.01	0.117150381988
46999498	637266949	6199.0	3.17914201056	0.749700052886	LKDRXBCSQODPBY-UNTFVMJOSA-N	1.0	GUBGYTABKSRVRQ-CUHNMECISA-N	direct	637266949	12114.0	25.3187587626	0.01	6.35828402112	0.374850026443	2.01	0.116960277604
45697762	637268216	5704.0	3.0	0.786221120101	LKDRXBCSQODPBY-UNTFVMJOSA-N	1.0	CZMRCDWAGMRECN-UGDNZRGBSA-N	direct	637268216	13107.0	22.7825160558	0.01	6.0	0.393110560051	2.01	0.116655578905
45697763	637268216	5704.0	3.0	0.786221120101	LKDRXBCSQODPBY-UNTFVMJOSA-N	1.0	CZMRCDWAGMRECN-UGDNZRGBSA-N	direct	637268216	14743.0	22.7825160558	0.01	6.0	0.393110560051	2.01	0.116655578905
45697764	637268216	5704.0	3.0	0.786221120101	LKDRXBCSQODPBY-UNTFVMJOSA-N	1.0	CZMRCDWAGMRECN-UGDNZRGBSA-N	direct	637268216	15110.0	22.7825160558	0.01	6.0	0.393110560051	2.01	0.116655578905
45697765	637268216	5704.0	3.0	0.786221120101	LKDRXBCSQODPBY-UNTFVMJOSA-N	1.0	CZMRCDWAGMRECN-UGDNZRGBSA-N	direct	637268216	15763.0	22.7825160558	0.01	6.0	0.393110560051	2.01	0.116655578905
45697810	637268216	5704.0	3.0	0.785607510839	LKDRXBCSQODPBY-UNTFVMJOSA-N	1.0	CZMRCDWAGMRECN-UGDNZRGBSA-N	direct	637268216	13107.0	22.7825160558	0.01	6.0	0.39280375542	2.01	0.116632811168
45697811	637268216	5704.0	3.0	0.785607510839	LKDRXBCSQODPBY-UNTFVMJOSA-N	1.0	CZMRCDWAGMRECN-UGDNZRGBSA-N	direct	637268216	14743.0	22.7825160558	0.01	6.0	0.39280375542	2.01	0.116632811168
45697812	637268216	5704.0	3.0	0.785607510839	LKDRXBCSQODPBY-UNTFVMJOSA-N	1.0	CZMRCDWAGMRECN-UGDNZRGBSA-N	direct	637268216	15110.0	22.7825160558	0.01	6.0	0.39280375542	2.01	0.116632811168
45697813	637268216	5704.0	3.0	0.785607510839	LKDRXBCSQODPBY-UNTFVMJOSA-N	1.0	CZMRCDWAGMRECN-UGDNZRGBSA-N	direct	637268216	15763.0	22.7825160558	0.01	6.0	0.39280375542	2.01	0.116632811168
41918460	637267649	1620.0	2.69897000434	0.866005112167	LKDRXBCSQODPBY-UNTFVMJOSA-N	1.0	HDTRYLNUVZCQOY-LIZSDCNHSA-N	direct	637267649	1536.0	4.74232142513	0.01	5.39794000867	0.433002556084	2.01	0.11639079951
41918462	637267649	1620.0	2.69897000434	0.861021186311	LKDRXBCSQODPBY-UNTFVMJOSA-N	1.0	HDTRYLNUVZCQOY-LIZSDCNHSA-N	direct	637267649	1536.0	4.74232142513	0.01	5.39794000867	0.430510593155	2.01	0.116222977393
46328825	637267697	11054.0	3.75448733219	0.618784512912	LKDRXBCSQODPBY-UNTFVMJOSA-N	1.0	DLRVVLDZNNYCBX-RTPHMHGBSA-N	direct	637267697	5639.0	154.467245621	0.01	7.50897466437	0.309392256456	2.01	0.116214827722
46328849	637267697	11054.0	3.75448733219	0.618457083591	LKDRXBCSQODPBY-UNTFVMJOSA-N	1.0	DLRVVLDZNNYCBX-RTPHMHGBSA-N	direct	637267697	5639.0	154.467245621	0.01	7.50897466437	0.309228541796	2.01	0.116199450925
45697750	637268216	5704.0	3.0	0.771655175928	LKDRXBCSQODPBY-UNTFVMJOSA-N	1.0	CZMRCDWAGMRECN-UGDNZRGBSA-N	direct	637268216	13107.0	22.7825160558	0.01	6.0	0.385827587964	2.01	0.116111478484
45697751	637268216	5704.0	3.0	0.771655175928	LKDRXBCSQODPBY-UNTFVMJOSA-N	1.0	CZMRCDWAGMRECN-UGDNZRGBSA-N	direct	637268216	14743.0	22.7825160558	0.01	6.0	0.385827587964	2.01	0.116111478484
45697752	637268216	5704.0	3.0	0.771655175928	LKDRXBCSQODPBY-UNTFVMJOSA-N	1.0	CZMRCDWAGMRECN-UGDNZRGBSA-N	direct	637268216	15110.0	22.7825160558	0.01	6.0	0.385827587964	2.01	0.116111478484
45697753	637268216	5704.0	3.0	0.771655175928	LKDRXBCSQODPBY-UNTFVMJOSA-N	1.0	CZMRCDWAGMRECN-UGDNZRGBSA-N	direct	637268216	15763.0	22.7825160558	0.01	6.0	0.385827587964	2.01	0.116111478484
46999500	637266949	6199.0	3.17914201056	0.726533992549	LKDRXBCSQODPBY-UNTFVMJOSA-N	1.0	GUBGYTABKSRVRQ-CUHNMECISA-N	direct	637266949	12114.0	25.3187587626	0.01	6.35828402112	0.363266996274	2.01	0.116046084001
41918476	637267649	1620.0	2.69897000434	0.85470244781	LKDRXBCSQODPBY-UNTFVMJOSA-N	1.0	HDTRYLNUVZCQOY-LIZSDCNHSA-N	direct	637267649	1536.0	4.74232142513	0.01	5.39794000867	0.427351223905	2.01	0.11600915794
45697834	637268216	5704.0	3.0	0.754586126066	LKDRXBCSQODPBY-UNTFVMJOSA-N	1.0	CZMRCDWAGMRECN-UGDNZRGBSA-N	direct	637268216	13107.0	22.7825160558	0.01	6.0	0.377293063033	2.01	0.1154639846
45697835	637268216	5704.0	3.0	0.754586126066	LKDRXBCSQODPBY-UNTFVMJOSA-N	1.0	CZMRCDWAGMRECN-UGDNZRGBSA-N	direct	637268216	14743.0	22.7825160558	0.01	6.0	0.377293063033	2.01	0.1154639846
45697836	637268216	5704.0	3.0	0.754586126066	LKDRXBCSQODPBY-UNTFVMJOSA-N	1.0	CZMRCDWAGMRECN-UGDNZRGBSA-N	direct	637268216	15110.0	22.7825160558	0.01	6.0	0.377293063033	2.01	0.1154639846
45697837	637268216	5704.0	3.0	0.754586126066	LKDRXBCSQODPBY-UNTFVMJOSA-N	1.0	CZMRCDWAGMRECN-UGDNZRGBSA-N	direct	637268216	15763.0	22.7825160558	0.01	6.0	0.377293063033	2.01	0.1154639846
44315053	637264505	2313.0	2.52287874528	0.896913015585	LKDRXBCSQODPBY-UNTFVMJOSA-N	1.0	CZMRCDWAGMRECN-UGDNZRGBSA-N	direct	637264505	12995.0	4.91364016933	0.01	5.04575749056	0.448456507793	2.01	0.115451797538
44315054	637264505	2313.0	2.52287874528	0.896913015585	LKDRXBCSQODPBY-UNTFVMJOSA-N	1.0	CZMRCDWAGMRECN-UGDNZRGBSA-N	direct	637264505	13554.0	4.91364016933	0.01	5.04575749056	0.448456507793	2.01	0.115451797538
44315055	637264505	2313.0	2.52287874528	0.896913015585	LKDRXBCSQODPBY-UNTFVMJOSA-N	1.0	CZMRCDWAGMRECN-UGDNZRGBSA-N	direct	637264505	7130.0	4.91364016933	0.01	5.04575749056	0.448456507793	2.01	0.115451797538
41918464	637267649	1620.0	2.69897000434	0.83509809814	LKDRXBCSQODPBY-UNTFVMJOSA-N	1.0	HDTRYLNUVZCQOY-LIZSDCNHSA-N	direct	637267649	1536.0	4.74232142513	0.01	5.39794000867	0.41754904907	2.01	0.115338131418
39048		16224.0		0.896913015585	LKDRXBCSQODPBY-UNTFVMJOSA-N	1.0	PMMURAAUARKVCB-ZXXMMSQZSA-N	direct				0.1	1.0	0.448456507793	1.01	0.115332162388
39049		11386.0		0.896913015585	LKDRXBCSQODPBY-UNTFVMJOSA-N	1.0	YOWZFXGYLFJKGZ-UHFFFAOYSA-N	direct				0.1	1.0	0.448456507793	1.01	0.115332162388
39050		822.0		0.896913015585	LKDRXBCSQODPBY-UNTFVMJOSA-N	1.0	CZMRCDWAGMRECN-UGDNZRGBSA-N	direct				0.1	1.0	0.448456507793	1.01	0.115332162388
39051		1146.0		0.896913015585	LKDRXBCSQODPBY-UNTFVMJOSA-N	1.0	CZMRCDWAGMRECN-UGDNZRGBSA-N	direct				0.1	1.0	0.448456507793	1.01	0.115332162388
39052		1407.0		0.896913015585	LKDRXBCSQODPBY-UNTFVMJOSA-N	1.0	CZMRCDWAGMRECN-UGDNZRGBSA-N	direct				0.1	1.0	0.448456507793	1.01	0.115332162388
39053		2111.0		0.896913015585	LKDRXBCSQODPBY-UNTFVMJOSA-N	1.0	CZMRCDWAGMRECN-UGDNZRGBSA-N	direct				0.1	1.0	0.448456507793	1.01	0.115332162388
39054		2792.0		0.896913015585	LKDRXBCSQODPBY-UNTFVMJOSA-N	1.0	CZMRCDWAGMRECN-UGDNZRGBSA-N	direct				0.1	1.0	0.448456507793	1.01	0.115332162388
39055		3369.0		0.896913015585	LKDRXBCSQODPBY-UNTFVMJOSA-N	1.0	CZMRCDWAGMRECN-UGDNZRGBSA-N	direct				0.1	1.0	0.448456507793	1.01	0.115332162388
39056		5044.0		0.896913015585	LKDRXBCSQODPBY-UNTFVMJOSA-N	1.0	CZMRCDWAGMRECN-UGDNZRGBSA-N	direct				0.1	1.0	0.448456507793	1.01	0.115332162388
39057		6068.0		0.896913015585	LKDRXBCSQODPBY-UNTFVMJOSA-N	1.0	CZMRCDWAGMRECN-UGDNZRGBSA-N	direct				0.1	1.0	0.448456507793	1.01	0.115332162388
39058		6262.0		0.896913015585	LKDRXBCSQODPBY-UNTFVMJOSA-N	1.0	CZMRCDWAGMRECN-UGDNZRGBSA-N	direct				0.1	1.0	0.448456507793	1.01	0.115332162388
39059		6530.0		0.896913015585	LKDRXBCSQODPBY-UNTFVMJOSA-N	1.0	CZMRCDWAGMRECN-UGDNZRGBSA-N	direct				0.1	1.0	0.448456507793	1.01	0.115332162388
39060		6858.0		0.896913015585	LKDRXBCSQODPBY-UNTFVMJOSA-N	1.0	CZMRCDWAGMRECN-UGDNZRGBSA-N	direct				0.1	1.0	0.448456507793	1.01	0.115332162388
39061		7046.0		0.896913015585	LKDRXBCSQODPBY-UNTFVMJOSA-N	1.0	CZMRCDWAGMRECN-UGDNZRGBSA-N	direct				0.1	1.0	0.448456507793	1.01	0.115332162388
39062		8857.0		0.896913015585	LKDRXBCSQODPBY-UNTFVMJOSA-N	1.0	CZMRCDWAGMRECN-UGDNZRGBSA-N	direct				0.1	1.0	0.448456507793	1.01	0.115332162388
39063		8900.0		0.896913015585	LKDRXBCSQODPBY-UNTFVMJOSA-N	1.0	CZMRCDWAGMRECN-UGDNZRGBSA-N	direct				0.1	1.0	0.448456507793	1.01	0.115332162388
39064		9130.0		0.896913015585	LKDRXBCSQODPBY-UNTFVMJOSA-N	1.0	CZMRCDWAGMRECN-UGDNZRGBSA-N	direct				0.1	1.0	0.448456507793	1.01	0.115332162388
39065		9424.0		0.896913015585	LKDRXBCSQODPBY-UNTFVMJOSA-N	1.0	CZMRCDWAGMRECN-UGDNZRGBSA-N	direct				0.1	1.0	0.448456507793	1.01	0.115332162388
39066		9496.0		0.896913015585	LKDRXBCSQODPBY-UNTFVMJOSA-N	1.0	CZMRCDWAGMRECN-UGDNZRGBSA-N	direct				0.1	1.0	0.448456507793	1.01	0.115332162388
39067		10209.0		0.896913015585	LKDRXBCSQODPBY-UNTFVMJOSA-N	1.0	CZMRCDWAGMRECN-UGDNZRGBSA-N	direct				0.1	1.0	0.448456507793	1.01	0.115332162388
39068		10678.0		0.896913015585	LKDRXBCSQODPBY-UNTFVMJOSA-N	1.0	CZMRCDWAGMRECN-UGDNZRGBSA-N	direct				0.1	1.0	0.448456507793	1.01	0.115332162388
39069		10687.0		0.896913015585	LKDRXBCSQODPBY-UNTFVMJOSA-N	1.0	CZMRCDWAGMRECN-UGDNZRGBSA-N	direct				0.1	1.0	0.448456507793	1.01	0.115332162388
39070		11896.0		0.896913015585	LKDRXBCSQODPBY-UNTFVMJOSA-N	1.0	CZMRCDWAGMRECN-UGDNZRGBSA-N	direct				0.1	1.0	0.448456507793	1.01	0.115332162388
39071		12441.0		0.896913015585	LKDRXBCSQODPBY-UNTFVMJOSA-N	1.0	CZMRCDWAGMRECN-UGDNZRGBSA-N	direct				0.1	1.0	0.448456507793	1.01	0.115332162388
39072		13232.0		0.896913015585	LKDRXBCSQODPBY-UNTFVMJOSA-N	1.0	CZMRCDWAGMRECN-UGDNZRGBSA-N	direct				0.1	1.0	0.448456507793	1.01	0.115332162388
39073		13400.0		0.896913015585	LKDRXBCSQODPBY-UNTFVMJOSA-N	1.0	CZMRCDWAGMRECN-UGDNZRGBSA-N	direct				0.1	1.0	0.448456507793	1.01	0.115332162388
39074		14157.0		0.896913015585	LKDRXBCSQODPBY-UNTFVMJOSA-N	1.0	CZMRCDWAGMRECN-UGDNZRGBSA-N	direct				0.1	1.0	0.448456507793	1.01	0.115332162388
39075		15630.0		0.896913015585	LKDRXBCSQODPBY-UNTFVMJOSA-N	1.0	CZMRCDWAGMRECN-UGDNZRGBSA-N	direct				0.1	1.0	0.448456507793	1.01	0.115332162388
39076		16829.0		0.896913015585	LKDRXBCSQODPBY-UNTFVMJOSA-N	1.0	CZMRCDWAGMRECN-UGDNZRGBSA-N	direct				0.1	1.0	0.448456507793	1.01	0.115332162388
39077		13674.0		0.896913015585	LKDRXBCSQODPBY-UNTFVMJOSA-N	1.0	DLRVVLDZNNYCBX-ONPLHCRPSA-N	direct				0.1	1.0	0.448456507793	1.01	0.115332162388
39078		15988.0		0.896913015585	LKDRXBCSQODPBY-UNTFVMJOSA-N	1.0	DLRVVLDZNNYCBX-ONPLHCRPSA-N	direct				0.1	1.0	0.448456507793	1.01	0.115332162388
39079		6786.0		0.896913015585	LKDRXBCSQODPBY-UNTFVMJOSA-N	1.0	DLRVVLDZNNYCBX-CQUJWQHSSA-N	direct				0.1	1.0	0.448456507793	1.01	0.115332162388
39080		12238.0		0.896913015585	LKDRXBCSQODPBY-UNTFVMJOSA-N	1.0	DLRVVLDZNNYCBX-CQUJWQHSSA-N	direct				0.1	1.0	0.448456507793	1.01	0.115332162388
39081		12253.0		0.896913015585	LKDRXBCSQODPBY-UNTFVMJOSA-N	1.0	DLRVVLDZNNYCBX-CQUJWQHSSA-N	direct				0.1	1.0	0.448456507793	1.01	0.115332162388
39082		16289.0		0.896913015585	LKDRXBCSQODPBY-UNTFVMJOSA-N	1.0	DLRVVLDZNNYCBX-BTLHAWITSA-N	direct				0.1	1.0	0.448456507793	1.01	0.115332162388
39083		10386.0		0.896913015585	LKDRXBCSQODPBY-UNTFVMJOSA-N	1.0	DLRVVLDZNNYCBX-ZZFZYMBESA-N	direct				0.1	1.0	0.448456507793	1.01	0.115332162388
39084		13111.0		0.896913015585	LKDRXBCSQODPBY-UNTFVMJOSA-N	1.0	DLRVVLDZNNYCBX-JZSVMVJISA-N	direct				0.1	1.0	0.448456507793	1.01	0.115332162388
39085		6172.0		0.896913015585	LKDRXBCSQODPBY-UNTFVMJOSA-N	1.0	DLRVVLDZNNYCBX-ABXHMFFYSA-N	direct				0.1	1.0	0.448456507793	1.01	0.115332162388
39086		7995.0		0.896913015585	LKDRXBCSQODPBY-UNTFVMJOSA-N	1.0	DLRVVLDZNNYCBX-RTPHMHGBSA-N	direct				0.1	1.0	0.448456507793	1.01	0.115332162388
39087		11413.0		0.896913015585	LKDRXBCSQODPBY-UNTFVMJOSA-N	1.0	DLRVVLDZNNYCBX-RTPHMHGBSA-N	direct				0.1	1.0	0.448456507793	1.01	0.115332162388
39088		12058.0		0.896913015585	LKDRXBCSQODPBY-UNTFVMJOSA-N	1.0	DLRVVLDZNNYCBX-RTPHMHGBSA-N	direct				0.1	1.0	0.448456507793	1.01	0.115332162388
39089		16390.0		0.896913015585	LKDRXBCSQODPBY-UNTFVMJOSA-N	1.0	FEXBYMWJVRXRSN-TWOHWVPZSA-N	direct				0.1	1.0	0.448456507793	1.01	0.115332162388
39090		5581.0		0.896913015585	LKDRXBCSQODPBY-UNTFVMJOSA-N	1.0	GUBGYTABKSRVRQ-PICCSMPSSA-N	direct				0.1	1.0	0.448456507793	1.01	0.115332162388
39091		7392.0		0.896913015585	LKDRXBCSQODPBY-UNTFVMJOSA-N	1.0	GUBGYTABKSRVRQ-PICCSMPSSA-N	direct				0.1	1.0	0.448456507793	1.01	0.115332162388
39092		10645.0		0.896913015585	LKDRXBCSQODPBY-UNTFVMJOSA-N	1.0	GUBGYTABKSRVRQ-PICCSMPSSA-N	direct				0.1	1.0	0.448456507793	1.01	0.115332162388
39093		13208.0		0.896913015585	LKDRXBCSQODPBY-UNTFVMJOSA-N	1.0	GUBGYTABKSRVRQ-PICCSMPSSA-N	direct				0.1	1.0	0.448456507793	1.01	0.115332162388
39094		14223.0		0.896913015585	LKDRXBCSQODPBY-UNTFVMJOSA-N	1.0	GUBGYTABKSRVRQ-PICCSMPSSA-N	direct				0.1	1.0	0.448456507793	1.01	0.115332162388
39095		15757.0		0.896913015585	LKDRXBCSQODPBY-UNTFVMJOSA-N	1.0	GUBGYTABKSRVRQ-PICCSMPSSA-N	direct				0.1	1.0	0.448456507793	1.01	0.115332162388
39096		4948.0		0.896913015585	LKDRXBCSQODPBY-UNTFVMJOSA-N	1.0	GUBGYTABKSRVRQ-CUHNMECISA-N	direct				0.1	1.0	0.448456507793	1.01	0.115332162388
39097		11097.0		0.896913015585	LKDRXBCSQODPBY-UNTFVMJOSA-N	1.0	GUBGYTABKSRVRQ-OKIQBEFVSA-N	direct				0.1	1.0	0.448456507793	1.01	0.115332162388
39098		7195.0		0.896913015585	LKDRXBCSQODPBY-UNTFVMJOSA-N	1.0	GUBGYTABKSRVRQ-QRZGKKJRSA-N	direct				0.1	1.0	0.448456507793	1.01	0.115332162388
39099		1756.0		0.896913015585	LKDRXBCSQODPBY-UNTFVMJOSA-N	1.0	GUBGYTABKSRVRQ-QKKXKWKRSA-N	direct				0.1	1.0	0.448456507793	1.01	0.115332162388
39100		10077.0		0.896913015585	LKDRXBCSQODPBY-UNTFVMJOSA-N	1.0	GUBGYTABKSRVRQ-QKKXKWKRSA-N	direct				0.1	1.0	0.448456507793	1.01	0.115332162388
39101		9530.0		0.896913015585	LKDRXBCSQODPBY-UNTFVMJOSA-N	1.0	GUBGYTABKSRVRQ-ASMJPISFSA-N	direct				0.1	1.0	0.448456507793	1.01	0.115332162388
39102		14300.0		0.896913015585	LKDRXBCSQODPBY-UNTFVMJOSA-N	1.0	GUBGYTABKSRVRQ-ASMJPISFSA-N	direct				0.1	1.0	0.448456507793	1.01	0.115332162388
39103		2931.0		0.896913015585	LKDRXBCSQODPBY-UNTFVMJOSA-N	1.0	GUBGYTABKSRVRQ-QUYVBRFLSA-N	direct				0.1	1.0	0.448456507793	1.01	0.115332162388
39104		3103.0		0.896913015585	LKDRXBCSQODPBY-UNTFVMJOSA-N	1.0	GUBGYTABKSRVRQ-QUYVBRFLSA-N	direct				0.1	1.0	0.448456507793	1.01	0.115332162388
39105		4032.0		0.896913015585	LKDRXBCSQODPBY-UNTFVMJOSA-N	1.0	GUBGYTABKSRVRQ-QUYVBRFLSA-N	direct				0.1	1.0	0.448456507793	1.01	0.115332162388
39106		4323.0		0.896913015585	LKDRXBCSQODPBY-UNTFVMJOSA-N	1.0	GUBGYTABKSRVRQ-QUYVBRFLSA-N	direct				0.1	1.0	0.448456507793	1.01	0.115332162388
39107		6034.0		0.896913015585	LKDRXBCSQODPBY-UNTFVMJOSA-N	1.0	GUBGYTABKSRVRQ-QUYVBRFLSA-N	direct				0.1	1.0	0.448456507793	1.01	0.115332162388
39108		16803.0		0.896913015585	LKDRXBCSQODPBY-UNTFVMJOSA-N	1.0	GUBGYTABKSRVRQ-QUYVBRFLSA-N	direct				0.1	1.0	0.448456507793	1.01	0.115332162388
39109		3545.0		0.896913015585	LKDRXBCSQODPBY-UNTFVMJOSA-N	1.0	GUBGYTABKSRVRQ-DCSYEGIMSA-N	direct				0.1	1.0	0.448456507793	1.01	0.115332162388
39110		1841.0		0.896913015585	LKDRXBCSQODPBY-UNTFVMJOSA-N	1.0	HDTRYLNUVZCQOY-LIZSDCNHSA-N	direct				0.1	1.0	0.448456507793	1.01	0.115332162388
39111		2297.0		0.896913015585	LKDRXBCSQODPBY-UNTFVMJOSA-N	1.0	HDTRYLNUVZCQOY-LIZSDCNHSA-N	direct				0.1	1.0	0.448456507793	1.01	0.115332162388
39112		6778.0		0.896913015585	LKDRXBCSQODPBY-UNTFVMJOSA-N	1.0	HDTRYLNUVZCQOY-LIZSDCNHSA-N	direct				0.1	1.0	0.448456507793	1.01	0.115332162388
39113		7646.0		0.896913015585	LKDRXBCSQODPBY-UNTFVMJOSA-N	1.0	HDTRYLNUVZCQOY-LIZSDCNHSA-N	direct				0.1	1.0	0.448456507793	1.01	0.115332162388
39114		8013.0		0.896913015585	LKDRXBCSQODPBY-UNTFVMJOSA-N	1.0	HDTRYLNUVZCQOY-LIZSDCNHSA-N	direct				0.1	1.0	0.448456507793	1.01	0.115332162388
39115		9809.0		0.896913015585	LKDRXBCSQODPBY-UNTFVMJOSA-N	1.0	HDTRYLNUVZCQOY-LIZSDCNHSA-N	direct				0.1	1.0	0.448456507793	1.01	0.115332162388
39116		9816.0		0.896913015585	LKDRXBCSQODPBY-UNTFVMJOSA-N	1.0	HDTRYLNUVZCQOY-LIZSDCNHSA-N	direct				0.1	1.0	0.448456507793	1.01	0.115332162388
39117		11617.0		0.896913015585	LKDRXBCSQODPBY-UNTFVMJOSA-N	1.0	HDTRYLNUVZCQOY-LIZSDCNHSA-N	direct				0.1	1.0	0.448456507793	1.01	0.115332162388
39118		6934.0		0.896913015585	LKDRXBCSQODPBY-UNTFVMJOSA-N	1.0	HIWPGCMGAMJNRG-FZFXURTHSA-N	direct				0.1	1.0	0.448456507793	1.01	0.115332162388
39119		8751.0		0.896913015585	LKDRXBCSQODPBY-UNTFVMJOSA-N	1.0	HIWPGCMGAMJNRG-FZFXURTHSA-N	direct				0.1	1.0	0.448456507793	1.01	0.115332162388
39120		16600.0		0.896913015585	LKDRXBCSQODPBY-UNTFVMJOSA-N	1.0	QIGJYVCQYDKYDW-NSYYTRPSSA-N	direct				0.1	1.0	0.448456507793	1.01	0.115332162388
39121		13721.0		0.896913015585	LKDRXBCSQODPBY-UNTFVMJOSA-N	1.0	QIGJYVCQYDKYDW-ZINHCKEWSA-N	direct				0.1	1.0	0.448456507793	1.01	0.115332162388
39122		10003.0		0.896913015585	LKDRXBCSQODPBY-UNTFVMJOSA-N	1.0	WOHYVFWWTVNXTP-SQOWBOMSSA-N	direct				0.1	1.0	0.448456507793	1.01	0.115332162388
39123		6189.0		0.896913015585	LKDRXBCSQODPBY-UNTFVMJOSA-N	1.0	WOHYVFWWTVNXTP-QPEGTHMASA-N	direct				0.1	1.0	0.448456507793	1.01	0.115332162388
39141		13577.0		0.896913015585	LKDRXBCSQODPBY-UNTFVMJOSA-N	1.0	JUTQRXXDIORLET-ONEGZZNKSA-N	flat tautomer				0.1	1.0	0.448456507793	1.01	0.115332162388
41329394	637269479	6199.0	0.200659450546	0.896913015585	LKDRXBCSQODPBY-UNTFVMJOSA-N	1.0	GUBGYTABKSRVRQ-CUHNMECISA-N	direct				0.1	1.0	0.448456507793	1.01	0.115332162388
45730773	637270894	5704.0	1.0	0.896913015585	LKDRXBCSQODPBY-UNTFVMJOSA-N	1.0	CZMRCDWAGMRECN-UGDNZRGBSA-N	direct				0.1	1.0	0.448456507793	1.01	0.115332162388
49949810	637269493	5893.0	0.229147988358	0.896913015585	LKDRXBCSQODPBY-UNTFVMJOSA-N	1.0	GUBGYTABKSRVRQ-QKKXKWKRSA-N	direct				0.1	1.0	0.448456507793	1.01	0.115332162388
45697822	637268216	5704.0	3.0	0.749700052886	LKDRXBCSQODPBY-UNTFVMJOSA-N	1.0	CZMRCDWAGMRECN-UGDNZRGBSA-N	direct	637268216	13107.0	22.7825160558	0.01	6.0	0.374850026443	2.01	0.115276616798
45697823	637268216	5704.0	3.0	0.749700052886	LKDRXBCSQODPBY-UNTFVMJOSA-N	1.0	CZMRCDWAGMRECN-UGDNZRGBSA-N	direct	637268216	14743.0	22.7825160558	0.01	6.0	0.374850026443	2.01	0.115276616798
45697824	637268216	5704.0	3.0	0.749700052886	LKDRXBCSQODPBY-UNTFVMJOSA-N	1.0	CZMRCDWAGMRECN-UGDNZRGBSA-N	direct	637268216	15110.0	22.7825160558	0.01	6.0	0.374850026443	2.01	0.115276616798
45697825	637268216	5704.0	3.0	0.749700052886	LKDRXBCSQODPBY-UNTFVMJOSA-N	1.0	CZMRCDWAGMRECN-UGDNZRGBSA-N	direct	637268216	15763.0	22.7825160558	0.01	6.0	0.374850026443	2.01	0.115276616798
46999491	637266949	6199.0	3.17914201056	0.704142057525	LKDRXBCSQODPBY-UNTFVMJOSA-N	1.0	GUBGYTABKSRVRQ-CUHNMECISA-N	direct	637266949	12114.0	25.3187587626	0.01	6.35828402112	0.352071028763	2.01	0.115141418706
41918458	637267649	1620.0	2.69897000434	0.821037275646	LKDRXBCSQODPBY-UNTFVMJOSA-N	1.0	HDTRYLNUVZCQOY-LIZSDCNHSA-N	direct	637267649	1536.0	4.74232142513	0.01	5.39794000867	0.410518637823	2.01	0.114849538979
46328855	637267697	11054.0	3.75448733219	0.589464658504	LKDRXBCSQODPBY-UNTFVMJOSA-N	1.0	DLRVVLDZNNYCBX-RTPHMHGBSA-N	direct	637267697	5639.0	154.467245621	0.01	7.50897466437	0.294732329252	2.01	0.114813016362
41918474	637267649	1620.0	2.69897000434	0.816483380648	LKDRXBCSQODPBY-UNTFVMJOSA-N	1.0	HDTRYLNUVZCQOY-LIZSDCNHSA-N	direct	637267649	1536.0	4.74232142513	0.01	5.39794000867	0.408241690324	2.01	0.114689953012
46852415	637265009	6199.0	3.42481215507	0.642172148955	LKDRXBCSQODPBY-UNTFVMJOSA-N	1.0	GUBGYTABKSRVRQ-CUHNMECISA-N	direct	637265009	13824.0	11.0352690789	0.01	6.84962431014	0.321086074477	2.01	0.114633374916
44314837	637264505	2313.0	2.52287874528	0.866005112167	LKDRXBCSQODPBY-UNTFVMJOSA-N	1.0	CZMRCDWAGMRECN-UGDNZRGBSA-N	direct	637264505	12995.0	4.91364016933	0.01	5.04575749056	0.433002556084	2.01	0.114444053432
44314838	637264505	2313.0	2.52287874528	0.866005112167	LKDRXBCSQODPBY-UNTFVMJOSA-N	1.0	CZMRCDWAGMRECN-UGDNZRGBSA-N	direct	637264505	13554.0	4.91364016933	0.01	5.04575749056	0.433002556084	2.01	0.114444053432
44314839	637264505	2313.0	2.52287874528	0.866005112167	LKDRXBCSQODPBY-UNTFVMJOSA-N	1.0	CZMRCDWAGMRECN-UGDNZRGBSA-N	direct	637264505	7130.0	4.91364016933	0.01	5.04575749056	0.433002556084	2.01	0.114444053432
45697846	637268216	5704.0	3.0	0.726533992549	LKDRXBCSQODPBY-UNTFVMJOSA-N	1.0	CZMRCDWAGMRECN-UGDNZRGBSA-N	direct	637268216	13107.0	22.7825160558	0.01	6.0	0.363266996274	2.01	0.114375583149
45697847	637268216	5704.0	3.0	0.726533992549	LKDRXBCSQODPBY-UNTFVMJOSA-N	1.0	CZMRCDWAGMRECN-UGDNZRGBSA-N	direct	637268216	14743.0	22.7825160558	0.01	6.0	0.363266996274	2.01	0.114375583149
45697848	637268216	5704.0	3.0	0.726533992549	LKDRXBCSQODPBY-UNTFVMJOSA-N	1.0	CZMRCDWAGMRECN-UGDNZRGBSA-N	direct	637268216	15110.0	22.7825160558	0.01	6.0	0.363266996274	2.01	0.114375583149
45697849	637268216	5704.0	3.0	0.726533992549	LKDRXBCSQODPBY-UNTFVMJOSA-N	1.0	CZMRCDWAGMRECN-UGDNZRGBSA-N	direct	637268216	15763.0	22.7825160558	0.01	6.0	0.363266996274	2.01	0.114375583149
38478		16224.0		0.866005112167	LKDRXBCSQODPBY-UNTFVMJOSA-N	1.0	PMMURAAUARKVCB-ZXXMMSQZSA-N	direct				0.1	1.0	0.433002556084	1.01	0.114325462541
38479		11386.0		0.866005112167	LKDRXBCSQODPBY-UNTFVMJOSA-N	1.0	YOWZFXGYLFJKGZ-UHFFFAOYSA-N	direct				0.1	1.0	0.433002556084	1.01	0.114325462541
38480		822.0		0.866005112167	LKDRXBCSQODPBY-UNTFVMJOSA-N	1.0	CZMRCDWAGMRECN-UGDNZRGBSA-N	direct				0.1	1.0	0.433002556084	1.01	0.114325462541
38481		1146.0		0.866005112167	LKDRXBCSQODPBY-UNTFVMJOSA-N	1.0	CZMRCDWAGMRECN-UGDNZRGBSA-N	direct				0.1	1.0	0.433002556084	1.01	0.114325462541
38482		1407.0		0.866005112167	LKDRXBCSQODPBY-UNTFVMJOSA-N	1.0	CZMRCDWAGMRECN-UGDNZRGBSA-N	direct				0.1	1.0	0.433002556084	1.01	0.114325462541
38483		2111.0		0.866005112167	LKDRXBCSQODPBY-UNTFVMJOSA-N	1.0	CZMRCDWAGMRECN-UGDNZRGBSA-N	direct				0.1	1.0	0.433002556084	1.01	0.114325462541
38484		2792.0		0.866005112167	LKDRXBCSQODPBY-UNTFVMJOSA-N	1.0	CZMRCDWAGMRECN-UGDNZRGBSA-N	direct				0.1	1.0	0.433002556084	1.01	0.114325462541
38485		3369.0		0.866005112167	LKDRXBCSQODPBY-UNTFVMJOSA-N	1.0	CZMRCDWAGMRECN-UGDNZRGBSA-N	direct				0.1	1.0	0.433002556084	1.01	0.114325462541
38486		5044.0		0.866005112167	LKDRXBCSQODPBY-UNTFVMJOSA-N	1.0	CZMRCDWAGMRECN-UGDNZRGBSA-N	direct				0.1	1.0	0.433002556084	1.01	0.114325462541
38487		6068.0		0.866005112167	LKDRXBCSQODPBY-UNTFVMJOSA-N	1.0	CZMRCDWAGMRECN-UGDNZRGBSA-N	direct				0.1	1.0	0.433002556084	1.01	0.114325462541
38488		6262.0		0.866005112167	LKDRXBCSQODPBY-UNTFVMJOSA-N	1.0	CZMRCDWAGMRECN-UGDNZRGBSA-N	direct				0.1	1.0	0.433002556084	1.01	0.114325462541
38489		6530.0		0.866005112167	LKDRXBCSQODPBY-UNTFVMJOSA-N	1.0	CZMRCDWAGMRECN-UGDNZRGBSA-N	direct				0.1	1.0	0.433002556084	1.01	0.114325462541
38490		6858.0		0.866005112167	LKDRXBCSQODPBY-UNTFVMJOSA-N	1.0	CZMRCDWAGMRECN-UGDNZRGBSA-N	direct				0.1	1.0	0.433002556084	1.01	0.114325462541
38491		7046.0		0.866005112167	LKDRXBCSQODPBY-UNTFVMJOSA-N	1.0	CZMRCDWAGMRECN-UGDNZRGBSA-N	direct				0.1	1.0	0.433002556084	1.01	0.114325462541
38492		8857.0		0.866005112167	LKDRXBCSQODPBY-UNTFVMJOSA-N	1.0	CZMRCDWAGMRECN-UGDNZRGBSA-N	direct				0.1	1.0	0.433002556084	1.01	0.114325462541
38493		8900.0		0.866005112167	LKDRXBCSQODPBY-UNTFVMJOSA-N	1.0	CZMRCDWAGMRECN-UGDNZRGBSA-N	direct				0.1	1.0	0.433002556084	1.01	0.114325462541
38494		9130.0		0.866005112167	LKDRXBCSQODPBY-UNTFVMJOSA-N	1.0	CZMRCDWAGMRECN-UGDNZRGBSA-N	direct				0.1	1.0	0.433002556084	1.01	0.114325462541
38495		9424.0		0.866005112167	LKDRXBCSQODPBY-UNTFVMJOSA-N	1.0	CZMRCDWAGMRECN-UGDNZRGBSA-N	direct				0.1	1.0	0.433002556084	1.01	0.114325462541
38496		9496.0		0.866005112167	LKDRXBCSQODPBY-UNTFVMJOSA-N	1.0	CZMRCDWAGMRECN-UGDNZRGBSA-N	direct				0.1	1.0	0.433002556084	1.01	0.114325462541
38497		10209.0		0.866005112167	LKDRXBCSQODPBY-UNTFVMJOSA-N	1.0	CZMRCDWAGMRECN-UGDNZRGBSA-N	direct				0.1	1.0	0.433002556084	1.01	0.114325462541
38498		10678.0		0.866005112167	LKDRXBCSQODPBY-UNTFVMJOSA-N	1.0	CZMRCDWAGMRECN-UGDNZRGBSA-N	direct				0.1	1.0	0.433002556084	1.01	0.114325462541
38499		10687.0		0.866005112167	LKDRXBCSQODPBY-UNTFVMJOSA-N	1.0	CZMRCDWAGMRECN-UGDNZRGBSA-N	direct				0.1	1.0	0.433002556084	1.01	0.114325462541
38500		11896.0		0.866005112167	LKDRXBCSQODPBY-UNTFVMJOSA-N	1.0	CZMRCDWAGMRECN-UGDNZRGBSA-N	direct				0.1	1.0	0.433002556084	1.01	0.114325462541
38501		12441.0		0.866005112167	LKDRXBCSQODPBY-UNTFVMJOSA-N	1.0	CZMRCDWAGMRECN-UGDNZRGBSA-N	direct				0.1	1.0	0.433002556084	1.01	0.114325462541
38502		13232.0		0.866005112167	LKDRXBCSQODPBY-UNTFVMJOSA-N	1.0	CZMRCDWAGMRECN-UGDNZRGBSA-N	direct				0.1	1.0	0.433002556084	1.01	0.114325462541
38503		13400.0		0.866005112167	LKDRXBCSQODPBY-UNTFVMJOSA-N	1.0	CZMRCDWAGMRECN-UGDNZRGBSA-N	direct				0.1	1.0	0.433002556084	1.01	0.114325462541
38504		14157.0		0.866005112167	LKDRXBCSQODPBY-UNTFVMJOSA-N	1.0	CZMRCDWAGMRECN-UGDNZRGBSA-N	direct				0.1	1.0	0.433002556084	1.01	0.114325462541
38505		15630.0		0.866005112167	LKDRXBCSQODPBY-UNTFVMJOSA-N	1.0	CZMRCDWAGMRECN-UGDNZRGBSA-N	direct				0.1	1.0	0.433002556084	1.01	0.114325462541
38506		16829.0		0.866005112167	LKDRXBCSQODPBY-UNTFVMJOSA-N	1.0	CZMRCDWAGMRECN-UGDNZRGBSA-N	direct				0.1	1.0	0.433002556084	1.01	0.114325462541
38507		13674.0		0.866005112167	LKDRXBCSQODPBY-UNTFVMJOSA-N	1.0	DLRVVLDZNNYCBX-ONPLHCRPSA-N	direct				0.1	1.0	0.433002556084	1.01	0.114325462541
38508		15988.0		0.866005112167	LKDRXBCSQODPBY-UNTFVMJOSA-N	1.0	DLRVVLDZNNYCBX-ONPLHCRPSA-N	direct				0.1	1.0	0.433002556084	1.01	0.114325462541
38509		6786.0		0.866005112167	LKDRXBCSQODPBY-UNTFVMJOSA-N	1.0	DLRVVLDZNNYCBX-CQUJWQHSSA-N	direct				0.1	1.0	0.433002556084	1.01	0.114325462541
38510		12238.0		0.866005112167	LKDRXBCSQODPBY-UNTFVMJOSA-N	1.0	DLRVVLDZNNYCBX-CQUJWQHSSA-N	direct				0.1	1.0	0.433002556084	1.01	0.114325462541
38511		12253.0		0.866005112167	LKDRXBCSQODPBY-UNTFVMJOSA-N	1.0	DLRVVLDZNNYCBX-CQUJWQHSSA-N	direct				0.1	1.0	0.433002556084	1.01	0.114325462541
38512		16289.0		0.866005112167	LKDRXBCSQODPBY-UNTFVMJOSA-N	1.0	DLRVVLDZNNYCBX-BTLHAWITSA-N	direct				0.1	1.0	0.433002556084	1.01	0.114325462541
38513		10386.0		0.866005112167	LKDRXBCSQODPBY-UNTFVMJOSA-N	1.0	DLRVVLDZNNYCBX-ZZFZYMBESA-N	direct				0.1	1.0	0.433002556084	1.01	0.114325462541
38514		13111.0		0.866005112167	LKDRXBCSQODPBY-UNTFVMJOSA-N	1.0	DLRVVLDZNNYCBX-JZSVMVJISA-N	direct				0.1	1.0	0.433002556084	1.01	0.114325462541
38515		6172.0		0.866005112167	LKDRXBCSQODPBY-UNTFVMJOSA-N	1.0	DLRVVLDZNNYCBX-ABXHMFFYSA-N	direct				0.1	1.0	0.433002556084	1.01	0.114325462541
38516		7995.0		0.866005112167	LKDRXBCSQODPBY-UNTFVMJOSA-N	1.0	DLRVVLDZNNYCBX-RTPHMHGBSA-N	direct				0.1	1.0	0.433002556084	1.01	0.114325462541
38517		11413.0		0.866005112167	LKDRXBCSQODPBY-UNTFVMJOSA-N	1.0	DLRVVLDZNNYCBX-RTPHMHGBSA-N	direct				0.1	1.0	0.433002556084	1.01	0.114325462541
38518		12058.0		0.866005112167	LKDRXBCSQODPBY-UNTFVMJOSA-N	1.0	DLRVVLDZNNYCBX-RTPHMHGBSA-N	direct				0.1	1.0	0.433002556084	1.01	0.114325462541
38519		16390.0		0.866005112167	LKDRXBCSQODPBY-UNTFVMJOSA-N	1.0	FEXBYMWJVRXRSN-TWOHWVPZSA-N	direct				0.1	1.0	0.433002556084	1.01	0.114325462541
38520		5581.0		0.866005112167	LKDRXBCSQODPBY-UNTFVMJOSA-N	1.0	GUBGYTABKSRVRQ-PICCSMPSSA-N	direct				0.1	1.0	0.433002556084	1.01	0.114325462541
38521		7392.0		0.866005112167	LKDRXBCSQODPBY-UNTFVMJOSA-N	1.0	GUBGYTABKSRVRQ-PICCSMPSSA-N	direct				0.1	1.0	0.433002556084	1.01	0.114325462541
38522		10645.0		0.866005112167	LKDRXBCSQODPBY-UNTFVMJOSA-N	1.0	GUBGYTABKSRVRQ-PICCSMPSSA-N	direct				0.1	1.0	0.433002556084	1.01	0.114325462541
38523		13208.0		0.866005112167	LKDRXBCSQODPBY-UNTFVMJOSA-N	1.0	GUBGYTABKSRVRQ-PICCSMPSSA-N	direct				0.1	1.0	0.433002556084	1.01	0.114325462541
38524		14223.0		0.866005112167	LKDRXBCSQODPBY-UNTFVMJOSA-N	1.0	GUBGYTABKSRVRQ-PICCSMPSSA-N	direct				0.1	1.0	0.433002556084	1.01	0.114325462541
38525		15757.0		0.866005112167	LKDRXBCSQODPBY-UNTFVMJOSA-N	1.0	GUBGYTABKSRVRQ-PICCSMPSSA-N	direct				0.1	1.0	0.433002556084	1.01	0.114325462541
38526		4948.0		0.866005112167	LKDRXBCSQODPBY-UNTFVMJOSA-N	1.0	GUBGYTABKSRVRQ-CUHNMECISA-N	direct				0.1	1.0	0.433002556084	1.01	0.114325462541
38527		11097.0		0.866005112167	LKDRXBCSQODPBY-UNTFVMJOSA-N	1.0	GUBGYTABKSRVRQ-OKIQBEFVSA-N	direct				0.1	1.0	0.433002556084	1.01	0.114325462541
38528		7195.0		0.866005112167	LKDRXBCSQODPBY-UNTFVMJOSA-N	1.0	GUBGYTABKSRVRQ-QRZGKKJRSA-N	direct				0.1	1.0	0.433002556084	1.01	0.114325462541
38529		1756.0		0.866005112167	LKDRXBCSQODPBY-UNTFVMJOSA-N	1.0	GUBGYTABKSRVRQ-QKKXKWKRSA-N	direct				0.1	1.0	0.433002556084	1.01	0.114325462541
38530		10077.0		0.866005112167	LKDRXBCSQODPBY-UNTFVMJOSA-N	1.0	GUBGYTABKSRVRQ-QKKXKWKRSA-N	direct				0.1	1.0	0.433002556084	1.01	0.114325462541
38531		9530.0		0.866005112167	LKDRXBCSQODPBY-UNTFVMJOSA-N	1.0	GUBGYTABKSRVRQ-ASMJPISFSA-N	direct				0.1	1.0	0.433002556084	1.01	0.114325462541
38532		14300.0		0.866005112167	LKDRXBCSQODPBY-UNTFVMJOSA-N	1.0	GUBGYTABKSRVRQ-ASMJPISFSA-N	direct				0.1	1.0	0.433002556084	1.01	0.114325462541
38533		2931.0		0.866005112167	LKDRXBCSQODPBY-UNTFVMJOSA-N	1.0	GUBGYTABKSRVRQ-QUYVBRFLSA-N	direct				0.1	1.0	0.433002556084	1.01	0.114325462541
38534		3103.0		0.866005112167	LKDRXBCSQODPBY-UNTFVMJOSA-N	1.0	GUBGYTABKSRVRQ-QUYVBRFLSA-N	direct				0.1	1.0	0.433002556084	1.01	0.114325462541
38535		4032.0		0.866005112167	LKDRXBCSQODPBY-UNTFVMJOSA-N	1.0	GUBGYTABKSRVRQ-QUYVBRFLSA-N	direct				0.1	1.0	0.433002556084	1.01	0.114325462541
38536		4323.0		0.866005112167	LKDRXBCSQODPBY-UNTFVMJOSA-N	1.0	GUBGYTABKSRVRQ-QUYVBRFLSA-N	direct				0.1	1.0	0.433002556084	1.01	0.114325462541
38537		6034.0		0.866005112167	LKDRXBCSQODPBY-UNTFVMJOSA-N	1.0	GUBGYTABKSRVRQ-QUYVBRFLSA-N	direct				0.1	1.0	0.433002556084	1.01	0.114325462541
38538		16803.0		0.866005112167	LKDRXBCSQODPBY-UNTFVMJOSA-N	1.0	GUBGYTABKSRVRQ-QUYVBRFLSA-N	direct				0.1	1.0	0.433002556084	1.01	0.114325462541
38539		3545.0		0.866005112167	LKDRXBCSQODPBY-UNTFVMJOSA-N	1.0	GUBGYTABKSRVRQ-DCSYEGIMSA-N	direct				0.1	1.0	0.433002556084	1.01	0.114325462541
38540		1841.0		0.866005112167	LKDRXBCSQODPBY-UNTFVMJOSA-N	1.0	HDTRYLNUVZCQOY-LIZSDCNHSA-N	direct				0.1	1.0	0.433002556084	1.01	0.114325462541
38541		2297.0		0.866005112167	LKDRXBCSQODPBY-UNTFVMJOSA-N	1.0	HDTRYLNUVZCQOY-LIZSDCNHSA-N	direct				0.1	1.0	0.433002556084	1.01	0.114325462541
38542		6778.0		0.866005112167	LKDRXBCSQODPBY-UNTFVMJOSA-N	1.0	HDTRYLNUVZCQOY-LIZSDCNHSA-N	direct				0.1	1.0	0.433002556084	1.01	0.114325462541
38543		7646.0		0.866005112167	LKDRXBCSQODPBY-UNTFVMJOSA-N	1.0	HDTRYLNUVZCQOY-LIZSDCNHSA-N	direct				0.1	1.0	0.433002556084	1.01	0.114325462541
38544		8013.0		0.866005112167	LKDRXBCSQODPBY-UNTFVMJOSA-N	1.0	HDTRYLNUVZCQOY-LIZSDCNHSA-N	direct				0.1	1.0	0.433002556084	1.01	0.114325462541
38545		9809.0		0.866005112167	LKDRXBCSQODPBY-UNTFVMJOSA-N	1.0	HDTRYLNUVZCQOY-LIZSDCNHSA-N	direct				0.1	1.0	0.433002556084	1.01	0.114325462541
38546		9816.0		0.866005112167	LKDRXBCSQODPBY-UNTFVMJOSA-N	1.0	HDTRYLNUVZCQOY-LIZSDCNHSA-N	direct				0.1	1.0	0.433002556084	1.01	0.114325462541
38547		11617.0		0.866005112167	LKDRXBCSQODPBY-UNTFVMJOSA-N	1.0	HDTRYLNUVZCQOY-LIZSDCNHSA-N	direct				0.1	1.0	0.433002556084	1.01	0.114325462541
38548		6934.0		0.866005112167	LKDRXBCSQODPBY-UNTFVMJOSA-N	1.0	HIWPGCMGAMJNRG-FZFXURTHSA-N	direct				0.1	1.0	0.433002556084	1.01	0.114325462541
38549		8751.0		0.866005112167	LKDRXBCSQODPBY-UNTFVMJOSA-N	1.0	HIWPGCMGAMJNRG-FZFXURTHSA-N	direct				0.1	1.0	0.433002556084	1.01	0.114325462541
38550		16600.0		0.866005112167	LKDRXBCSQODPBY-UNTFVMJOSA-N	1.0	QIGJYVCQYDKYDW-NSYYTRPSSA-N	direct				0.1	1.0	0.433002556084	1.01	0.114325462541
38551		13721.0		0.866005112167	LKDRXBCSQODPBY-UNTFVMJOSA-N	1.0	QIGJYVCQYDKYDW-ZINHCKEWSA-N	direct				0.1	1.0	0.433002556084	1.01	0.114325462541
38552		10003.0		0.866005112167	LKDRXBCSQODPBY-UNTFVMJOSA-N	1.0	WOHYVFWWTVNXTP-SQOWBOMSSA-N	direct				0.1	1.0	0.433002556084	1.01	0.114325462541
38553		6189.0		0.866005112167	LKDRXBCSQODPBY-UNTFVMJOSA-N	1.0	WOHYVFWWTVNXTP-QPEGTHMASA-N	direct				0.1	1.0	0.433002556084	1.01	0.114325462541
38571		13577.0		0.866005112167	LKDRXBCSQODPBY-UNTFVMJOSA-N	1.0	JUTQRXXDIORLET-ONEGZZNKSA-N	flat tautomer				0.1	1.0	0.433002556084	1.01	0.114325462541
41329382	637269479	6199.0	0.200659450546	0.866005112167	LKDRXBCSQODPBY-UNTFVMJOSA-N	1.0	GUBGYTABKSRVRQ-CUHNMECISA-N	direct				0.1	1.0	0.433002556084	1.01	0.114325462541
45730767	637270894	5704.0	1.0	0.866005112167	LKDRXBCSQODPBY-UNTFVMJOSA-N	1.0	CZMRCDWAGMRECN-UGDNZRGBSA-N	direct				0.1	1.0	0.433002556084	1.01	0.114325462541
49949804	637269493	5893.0	0.229147988358	0.866005112167	LKDRXBCSQODPBY-UNTFVMJOSA-N	1.0	GUBGYTABKSRVRQ-QKKXKWKRSA-N	direct				0.1	1.0	0.433002556084	1.01	0.114325462541
44314873	637264505	2313.0	2.52287874528	0.861021186311	LKDRXBCSQODPBY-UNTFVMJOSA-N	1.0	CZMRCDWAGMRECN-UGDNZRGBSA-N	direct	637264505	12995.0	4.91364016933	0.01	5.04575749056	0.430510593155	2.01	0.114279038299
44314874	637264505	2313.0	2.52287874528	0.861021186311	LKDRXBCSQODPBY-UNTFVMJOSA-N	1.0	CZMRCDWAGMRECN-UGDNZRGBSA-N	direct	637264505	13554.0	4.91364016933	0.01	5.04575749056	0.430510593155	2.01	0.114279038299
44314875	637264505	2313.0	2.52287874528	0.861021186311	LKDRXBCSQODPBY-UNTFVMJOSA-N	1.0	CZMRCDWAGMRECN-UGDNZRGBSA-N	direct	637264505	7130.0	4.91364016933	0.01	5.04575749056	0.430510593155	2.01	0.114279038299
38573		16224.0		0.861021186311	LKDRXBCSQODPBY-UNTFVMJOSA-N	1.0	PMMURAAUARKVCB-ZXXMMSQZSA-N	direct				0.1	1.0	0.430510593155	1.01	0.114160618402
38574		11386.0		0.861021186311	LKDRXBCSQODPBY-UNTFVMJOSA-N	1.0	YOWZFXGYLFJKGZ-UHFFFAOYSA-N	direct				0.1	1.0	0.430510593155	1.01	0.114160618402
38575		822.0		0.861021186311	LKDRXBCSQODPBY-UNTFVMJOSA-N	1.0	CZMRCDWAGMRECN-UGDNZRGBSA-N	direct				0.1	1.0	0.430510593155	1.01	0.114160618402
38576		1146.0		0.861021186311	LKDRXBCSQODPBY-UNTFVMJOSA-N	1.0	CZMRCDWAGMRECN-UGDNZRGBSA-N	direct				0.1	1.0	0.430510593155	1.01	0.114160618402
38577		1407.0		0.861021186311	LKDRXBCSQODPBY-UNTFVMJOSA-N	1.0	CZMRCDWAGMRECN-UGDNZRGBSA-N	direct				0.1	1.0	0.430510593155	1.01	0.114160618402
38578		2111.0		0.861021186311	LKDRXBCSQODPBY-UNTFVMJOSA-N	1.0	CZMRCDWAGMRECN-UGDNZRGBSA-N	direct				0.1	1.0	0.430510593155	1.01	0.114160618402
38579		2792.0		0.861021186311	LKDRXBCSQODPBY-UNTFVMJOSA-N	1.0	CZMRCDWAGMRECN-UGDNZRGBSA-N	direct				0.1	1.0	0.430510593155	1.01	0.114160618402
38580		3369.0		0.861021186311	LKDRXBCSQODPBY-UNTFVMJOSA-N	1.0	CZMRCDWAGMRECN-UGDNZRGBSA-N	direct				0.1	1.0	0.430510593155	1.01	0.114160618402
38581		5044.0		0.861021186311	LKDRXBCSQODPBY-UNTFVMJOSA-N	1.0	CZMRCDWAGMRECN-UGDNZRGBSA-N	direct				0.1	1.0	0.430510593155	1.01	0.114160618402
38582		6068.0		0.861021186311	LKDRXBCSQODPBY-UNTFVMJOSA-N	1.0	CZMRCDWAGMRECN-UGDNZRGBSA-N	direct				0.1	1.0	0.430510593155	1.01	0.114160618402
38583		6262.0		0.861021186311	LKDRXBCSQODPBY-UNTFVMJOSA-N	1.0	CZMRCDWAGMRECN-UGDNZRGBSA-N	direct				0.1	1.0	0.430510593155	1.01	0.114160618402
38584		6530.0		0.861021186311	LKDRXBCSQODPBY-UNTFVMJOSA-N	1.0	CZMRCDWAGMRECN-UGDNZRGBSA-N	direct				0.1	1.0	0.430510593155	1.01	0.114160618402
38585		6858.0		0.861021186311	LKDRXBCSQODPBY-UNTFVMJOSA-N	1.0	CZMRCDWAGMRECN-UGDNZRGBSA-N	direct				0.1	1.0	0.430510593155	1.01	0.114160618402
38586		7046.0		0.861021186311	LKDRXBCSQODPBY-UNTFVMJOSA-N	1.0	CZMRCDWAGMRECN-UGDNZRGBSA-N	direct				0.1	1.0	0.430510593155	1.01	0.114160618402
38587		8857.0		0.861021186311	LKDRXBCSQODPBY-UNTFVMJOSA-N	1.0	CZMRCDWAGMRECN-UGDNZRGBSA-N	direct				0.1	1.0	0.430510593155	1.01	0.114160618402
38588		8900.0		0.861021186311	LKDRXBCSQODPBY-UNTFVMJOSA-N	1.0	CZMRCDWAGMRECN-UGDNZRGBSA-N	direct				0.1	1.0	0.430510593155	1.01	0.114160618402
38589		9130.0		0.861021186311	LKDRXBCSQODPBY-UNTFVMJOSA-N	1.0	CZMRCDWAGMRECN-UGDNZRGBSA-N	direct				0.1	1.0	0.430510593155	1.01	0.114160618402
38590		9424.0		0.861021186311	LKDRXBCSQODPBY-UNTFVMJOSA-N	1.0	CZMRCDWAGMRECN-UGDNZRGBSA-N	direct				0.1	1.0	0.430510593155	1.01	0.114160618402
38591		9496.0		0.861021186311	LKDRXBCSQODPBY-UNTFVMJOSA-N	1.0	CZMRCDWAGMRECN-UGDNZRGBSA-N	direct				0.1	1.0	0.430510593155	1.01	0.114160618402
38592		10209.0		0.861021186311	LKDRXBCSQODPBY-UNTFVMJOSA-N	1.0	CZMRCDWAGMRECN-UGDNZRGBSA-N	direct				0.1	1.0	0.430510593155	1.01	0.114160618402
38593		10678.0		0.861021186311	LKDRXBCSQODPBY-UNTFVMJOSA-N	1.0	CZMRCDWAGMRECN-UGDNZRGBSA-N	direct				0.1	1.0	0.430510593155	1.01	0.114160618402
38594		10687.0		0.861021186311	LKDRXBCSQODPBY-UNTFVMJOSA-N	1.0	CZMRCDWAGMRECN-UGDNZRGBSA-N	direct				0.1	1.0	0.430510593155	1.01	0.114160618402
38595		11896.0		0.861021186311	LKDRXBCSQODPBY-UNTFVMJOSA-N	1.0	CZMRCDWAGMRECN-UGDNZRGBSA-N	direct				0.1	1.0	0.430510593155	1.01	0.114160618402
38596		12441.0		0.861021186311	LKDRXBCSQODPBY-UNTFVMJOSA-N	1.0	CZMRCDWAGMRECN-UGDNZRGBSA-N	direct				0.1	1.0	0.430510593155	1.01	0.114160618402
38597		13232.0		0.861021186311	LKDRXBCSQODPBY-UNTFVMJOSA-N	1.0	CZMRCDWAGMRECN-UGDNZRGBSA-N	direct				0.1	1.0	0.430510593155	1.01	0.114160618402
38598		13400.0		0.861021186311	LKDRXBCSQODPBY-UNTFVMJOSA-N	1.0	CZMRCDWAGMRECN-UGDNZRGBSA-N	direct				0.1	1.0	0.430510593155	1.01	0.114160618402
38599		14157.0		0.861021186311	LKDRXBCSQODPBY-UNTFVMJOSA-N	1.0	CZMRCDWAGMRECN-UGDNZRGBSA-N	direct				0.1	1.0	0.430510593155	1.01	0.114160618402
38600		15630.0		0.861021186311	LKDRXBCSQODPBY-UNTFVMJOSA-N	1.0	CZMRCDWAGMRECN-UGDNZRGBSA-N	direct				0.1	1.0	0.430510593155	1.01	0.114160618402
38601		16829.0		0.861021186311	LKDRXBCSQODPBY-UNTFVMJOSA-N	1.0	CZMRCDWAGMRECN-UGDNZRGBSA-N	direct				0.1	1.0	0.430510593155	1.01	0.114160618402
38602		13674.0		0.861021186311	LKDRXBCSQODPBY-UNTFVMJOSA-N	1.0	DLRVVLDZNNYCBX-ONPLHCRPSA-N	direct				0.1	1.0	0.430510593155	1.01	0.114160618402
38603		15988.0		0.861021186311	LKDRXBCSQODPBY-UNTFVMJOSA-N	1.0	DLRVVLDZNNYCBX-ONPLHCRPSA-N	direct				0.1	1.0	0.430510593155	1.01	0.114160618402
38604		6786.0		0.861021186311	LKDRXBCSQODPBY-UNTFVMJOSA-N	1.0	DLRVVLDZNNYCBX-CQUJWQHSSA-N	direct				0.1	1.0	0.430510593155	1.01	0.114160618402
38605		12238.0		0.861021186311	LKDRXBCSQODPBY-UNTFVMJOSA-N	1.0	DLRVVLDZNNYCBX-CQUJWQHSSA-N	direct				0.1	1.0	0.430510593155	1.01	0.114160618402
38606		12253.0		0.861021186311	LKDRXBCSQODPBY-UNTFVMJOSA-N	1.0	DLRVVLDZNNYCBX-CQUJWQHSSA-N	direct				0.1	1.0	0.430510593155	1.01	0.114160618402
38607		16289.0		0.861021186311	LKDRXBCSQODPBY-UNTFVMJOSA-N	1.0	DLRVVLDZNNYCBX-BTLHAWITSA-N	direct				0.1	1.0	0.430510593155	1.01	0.114160618402
38608		10386.0		0.861021186311	LKDRXBCSQODPBY-UNTFVMJOSA-N	1.0	DLRVVLDZNNYCBX-ZZFZYMBESA-N	direct				0.1	1.0	0.430510593155	1.01	0.114160618402
38609		13111.0		0.861021186311	LKDRXBCSQODPBY-UNTFVMJOSA-N	1.0	DLRVVLDZNNYCBX-JZSVMVJISA-N	direct				0.1	1.0	0.430510593155	1.01	0.114160618402
38610		6172.0		0.861021186311	LKDRXBCSQODPBY-UNTFVMJOSA-N	1.0	DLRVVLDZNNYCBX-ABXHMFFYSA-N	direct				0.1	1.0	0.430510593155	1.01	0.114160618402
38611		7995.0		0.861021186311	LKDRXBCSQODPBY-UNTFVMJOSA-N	1.0	DLRVVLDZNNYCBX-RTPHMHGBSA-N	direct				0.1	1.0	0.430510593155	1.01	0.114160618402
38612		11413.0		0.861021186311	LKDRXBCSQODPBY-UNTFVMJOSA-N	1.0	DLRVVLDZNNYCBX-RTPHMHGBSA-N	direct				0.1	1.0	0.430510593155	1.01	0.114160618402
38613		12058.0		0.861021186311	LKDRXBCSQODPBY-UNTFVMJOSA-N	1.0	DLRVVLDZNNYCBX-RTPHMHGBSA-N	direct				0.1	1.0	0.430510593155	1.01	0.114160618402
38614		16390.0		0.861021186311	LKDRXBCSQODPBY-UNTFVMJOSA-N	1.0	FEXBYMWJVRXRSN-TWOHWVPZSA-N	direct				0.1	1.0	0.430510593155	1.01	0.114160618402
38615		5581.0		0.861021186311	LKDRXBCSQODPBY-UNTFVMJOSA-N	1.0	GUBGYTABKSRVRQ-PICCSMPSSA-N	direct				0.1	1.0	0.430510593155	1.01	0.114160618402
38616		7392.0		0.861021186311	LKDRXBCSQODPBY-UNTFVMJOSA-N	1.0	GUBGYTABKSRVRQ-PICCSMPSSA-N	direct				0.1	1.0	0.430510593155	1.01	0.114160618402
38617		10645.0		0.861021186311	LKDRXBCSQODPBY-UNTFVMJOSA-N	1.0	GUBGYTABKSRVRQ-PICCSMPSSA-N	direct				0.1	1.0	0.430510593155	1.01	0.114160618402
38618		13208.0		0.861021186311	LKDRXBCSQODPBY-UNTFVMJOSA-N	1.0	GUBGYTABKSRVRQ-PICCSMPSSA-N	direct				0.1	1.0	0.430510593155	1.01	0.114160618402
38619		14223.0		0.861021186311	LKDRXBCSQODPBY-UNTFVMJOSA-N	1.0	GUBGYTABKSRVRQ-PICCSMPSSA-N	direct				0.1	1.0	0.430510593155	1.01	0.114160618402
38620		15757.0		0.861021186311	LKDRXBCSQODPBY-UNTFVMJOSA-N	1.0	GUBGYTABKSRVRQ-PICCSMPSSA-N	direct				0.1	1.0	0.430510593155	1.01	0.114160618402
38621		4948.0		0.861021186311	LKDRXBCSQODPBY-UNTFVMJOSA-N	1.0	GUBGYTABKSRVRQ-CUHNMECISA-N	direct				0.1	1.0	0.430510593155	1.01	0.114160618402
38622		11097.0		0.861021186311	LKDRXBCSQODPBY-UNTFVMJOSA-N	1.0	GUBGYTABKSRVRQ-OKIQBEFVSA-N	direct				0.1	1.0	0.430510593155	1.01	0.114160618402
38623		7195.0		0.861021186311	LKDRXBCSQODPBY-UNTFVMJOSA-N	1.0	GUBGYTABKSRVRQ-QRZGKKJRSA-N	direct				0.1	1.0	0.430510593155	1.01	0.114160618402
38624		1756.0		0.861021186311	LKDRXBCSQODPBY-UNTFVMJOSA-N	1.0	GUBGYTABKSRVRQ-QKKXKWKRSA-N	direct				0.1	1.0	0.430510593155	1.01	0.114160618402
38625		10077.0		0.861021186311	LKDRXBCSQODPBY-UNTFVMJOSA-N	1.0	GUBGYTABKSRVRQ-QKKXKWKRSA-N	direct				0.1	1.0	0.430510593155	1.01	0.114160618402
38626		9530.0		0.861021186311	LKDRXBCSQODPBY-UNTFVMJOSA-N	1.0	GUBGYTABKSRVRQ-ASMJPISFSA-N	direct				0.1	1.0	0.430510593155	1.01	0.114160618402
38627		14300.0		0.861021186311	LKDRXBCSQODPBY-UNTFVMJOSA-N	1.0	GUBGYTABKSRVRQ-ASMJPISFSA-N	direct				0.1	1.0	0.430510593155	1.01	0.114160618402
38628		2931.0		0.861021186311	LKDRXBCSQODPBY-UNTFVMJOSA-N	1.0	GUBGYTABKSRVRQ-QUYVBRFLSA-N	direct				0.1	1.0	0.430510593155	1.01	0.114160618402
38629		3103.0		0.861021186311	LKDRXBCSQODPBY-UNTFVMJOSA-N	1.0	GUBGYTABKSRVRQ-QUYVBRFLSA-N	direct				0.1	1.0	0.430510593155	1.01	0.114160618402
38630		4032.0		0.861021186311	LKDRXBCSQODPBY-UNTFVMJOSA-N	1.0	GUBGYTABKSRVRQ-QUYVBRFLSA-N	direct				0.1	1.0	0.430510593155	1.01	0.114160618402
38631		4323.0		0.861021186311	LKDRXBCSQODPBY-UNTFVMJOSA-N	1.0	GUBGYTABKSRVRQ-QUYVBRFLSA-N	direct				0.1	1.0	0.430510593155	1.01	0.114160618402
38632		6034.0		0.861021186311	LKDRXBCSQODPBY-UNTFVMJOSA-N	1.0	GUBGYTABKSRVRQ-QUYVBRFLSA-N	direct				0.1	1.0	0.430510593155	1.01	0.114160618402
38633		16803.0		0.861021186311	LKDRXBCSQODPBY-UNTFVMJOSA-N	1.0	GUBGYTABKSRVRQ-QUYVBRFLSA-N	direct				0.1	1.0	0.430510593155	1.01	0.114160618402
38634		3545.0		0.861021186311	LKDRXBCSQODPBY-UNTFVMJOSA-N	1.0	GUBGYTABKSRVRQ-DCSYEGIMSA-N	direct				0.1	1.0	0.430510593155	1.01	0.114160618402
38635		1841.0		0.861021186311	LKDRXBCSQODPBY-UNTFVMJOSA-N	1.0	HDTRYLNUVZCQOY-LIZSDCNHSA-N	direct				0.1	1.0	0.430510593155	1.01	0.114160618402
38636		2297.0		0.861021186311	LKDRXBCSQODPBY-UNTFVMJOSA-N	1.0	HDTRYLNUVZCQOY-LIZSDCNHSA-N	direct				0.1	1.0	0.430510593155	1.01	0.114160618402
38637		6778.0		0.861021186311	LKDRXBCSQODPBY-UNTFVMJOSA-N	1.0	HDTRYLNUVZCQOY-LIZSDCNHSA-N	direct				0.1	1.0	0.430510593155	1.01	0.114160618402
38638		7646.0		0.861021186311	LKDRXBCSQODPBY-UNTFVMJOSA-N	1.0	HDTRYLNUVZCQOY-LIZSDCNHSA-N	direct				0.1	1.0	0.430510593155	1.01	0.114160618402
38639		8013.0		0.861021186311	LKDRXBCSQODPBY-UNTFVMJOSA-N	1.0	HDTRYLNUVZCQOY-LIZSDCNHSA-N	direct				0.1	1.0	0.430510593155	1.01	0.114160618402
38640		9809.0		0.861021186311	LKDRXBCSQODPBY-UNTFVMJOSA-N	1.0	HDTRYLNUVZCQOY-LIZSDCNHSA-N	direct				0.1	1.0	0.430510593155	1.01	0.114160618402
38641		9816.0		0.861021186311	LKDRXBCSQODPBY-UNTFVMJOSA-N	1.0	HDTRYLNUVZCQOY-LIZSDCNHSA-N	direct				0.1	1.0	0.430510593155	1.01	0.114160618402
38642		11617.0		0.861021186311	LKDRXBCSQODPBY-UNTFVMJOSA-N	1.0	HDTRYLNUVZCQOY-LIZSDCNHSA-N	direct				0.1	1.0	0.430510593155	1.01	0.114160618402
38643		6934.0		0.861021186311	LKDRXBCSQODPBY-UNTFVMJOSA-N	1.0	HIWPGCMGAMJNRG-FZFXURTHSA-N	direct				0.1	1.0	0.430510593155	1.01	0.114160618402
38644		8751.0		0.861021186311	LKDRXBCSQODPBY-UNTFVMJOSA-N	1.0	HIWPGCMGAMJNRG-FZFXURTHSA-N	direct				0.1	1.0	0.430510593155	1.01	0.114160618402
38645		16600.0		0.861021186311	LKDRXBCSQODPBY-UNTFVMJOSA-N	1.0	QIGJYVCQYDKYDW-NSYYTRPSSA-N	direct				0.1	1.0	0.430510593155	1.01	0.114160618402
38646		13721.0		0.861021186311	LKDRXBCSQODPBY-UNTFVMJOSA-N	1.0	QIGJYVCQYDKYDW-ZINHCKEWSA-N	direct				0.1	1.0	0.430510593155	1.01	0.114160618402
38647		10003.0		0.861021186311	LKDRXBCSQODPBY-UNTFVMJOSA-N	1.0	WOHYVFWWTVNXTP-SQOWBOMSSA-N	direct				0.1	1.0	0.430510593155	1.01	0.114160618402
38648		6189.0		0.861021186311	LKDRXBCSQODPBY-UNTFVMJOSA-N	1.0	WOHYVFWWTVNXTP-QPEGTHMASA-N	direct				0.1	1.0	0.430510593155	1.01	0.114160618402
38666		13577.0		0.861021186311	LKDRXBCSQODPBY-UNTFVMJOSA-N	1.0	JUTQRXXDIORLET-ONEGZZNKSA-N	flat tautomer				0.1	1.0	0.430510593155	1.01	0.114160618402
41329384	637269479	6199.0	0.200659450546	0.861021186311	LKDRXBCSQODPBY-UNTFVMJOSA-N	1.0	GUBGYTABKSRVRQ-CUHNMECISA-N	direct				0.1	1.0	0.430510593155	1.01	0.114160618402
45730768	637270894	5704.0	1.0	0.861021186311	LKDRXBCSQODPBY-UNTFVMJOSA-N	1.0	CZMRCDWAGMRECN-UGDNZRGBSA-N	direct				0.1	1.0	0.430510593155	1.01	0.114160618402
49949805	637269493	5893.0	0.229147988358	0.861021186311	LKDRXBCSQODPBY-UNTFVMJOSA-N	1.0	GUBGYTABKSRVRQ-QKKXKWKRSA-N	direct				0.1	1.0	0.430510593155	1.01	0.114160618402
46328843	637267697	11054.0	3.75448733219	0.575121622611	LKDRXBCSQODPBY-UNTFVMJOSA-N	1.0	DLRVVLDZNNYCBX-RTPHMHGBSA-N	direct	637267697	5639.0	154.467245621	0.01	7.50897466437	0.287560811305	2.01	0.114108135152
44315125	637264505	2313.0	2.52287874528	0.85470244781	LKDRXBCSQODPBY-UNTFVMJOSA-N	1.0	CZMRCDWAGMRECN-UGDNZRGBSA-N	direct	637264505	12995.0	4.91364016933	0.01	5.04575749056	0.427351223905	2.01	0.114068795178
44315126	637264505	2313.0	2.52287874528	0.85470244781	LKDRXBCSQODPBY-UNTFVMJOSA-N	1.0	CZMRCDWAGMRECN-UGDNZRGBSA-N	direct	637264505	13554.0	4.91364016933	0.01	5.04575749056	0.427351223905	2.01	0.114068795178
44315127	637264505	2313.0	2.52287874528	0.85470244781	LKDRXBCSQODPBY-UNTFVMJOSA-N	1.0	CZMRCDWAGMRECN-UGDNZRGBSA-N	direct	637264505	7130.0	4.91364016933	0.01	5.04575749056	0.427351223905	2.01	0.114068795178
46796302	637269501	12840.0	2.39794000867	0.896913015585	LKDRXBCSQODPBY-UNTFVMJOSA-N	1.0	GUBGYTABKSRVRQ-PICCSMPSSA-N	direct	637269501	2043.0	6.37468754904	0.01	4.79588001734	0.448456507793	2.01	0.113995099781
46796303	637269501	12840.0	2.39794000867	0.896913015585	LKDRXBCSQODPBY-UNTFVMJOSA-N	1.0	GUBGYTABKSRVRQ-PICCSMPSSA-N	direct	637269501	2690.0	6.37468754904	0.01	4.79588001734	0.448456507793	2.01	0.113995099781
46796304	637269501	12840.0	2.39794000867	0.896913015585	LKDRXBCSQODPBY-UNTFVMJOSA-N	1.0	GUBGYTABKSRVRQ-PICCSMPSSA-N	direct	637269501	7837.0	6.28149831113	0.01	4.79588001734	0.448456507793	2.01	0.113995099781
46796305	637269501	13102.0	2.39794000867	0.896913015585	LKDRXBCSQODPBY-UNTFVMJOSA-N	1.0	GUBGYTABKSRVRQ-PICCSMPSSA-N	direct	637269501	2043.0	6.37468754904	0.01	4.79588001734	0.448456507793	2.01	0.113995099781
46796306	637269501	13102.0	2.39794000867	0.896913015585	LKDRXBCSQODPBY-UNTFVMJOSA-N	1.0	GUBGYTABKSRVRQ-PICCSMPSSA-N	direct	637269501	2690.0	6.37468754904	0.01	4.79588001734	0.448456507793	2.01	0.113995099781
46796307	637269501	13102.0	2.39794000867	0.896913015585	LKDRXBCSQODPBY-UNTFVMJOSA-N	1.0	GUBGYTABKSRVRQ-PICCSMPSSA-N	direct	637269501	7837.0	6.28149831113	0.01	4.79588001734	0.448456507793	2.01	0.113995099781
46796308	637269501	14986.0	2.39794000867	0.896913015585	LKDRXBCSQODPBY-UNTFVMJOSA-N	1.0	GUBGYTABKSRVRQ-PICCSMPSSA-N	direct	637269501	2043.0	6.37468754904	0.01	4.79588001734	0.448456507793	2.01	0.113995099781
46796309	637269501	14986.0	2.39794000867	0.896913015585	LKDRXBCSQODPBY-UNTFVMJOSA-N	1.0	GUBGYTABKSRVRQ-PICCSMPSSA-N	direct	637269501	2690.0	6.37468754904	0.01	4.79588001734	0.448456507793	2.01	0.113995099781
46796310	637269501	14986.0	2.39794000867	0.896913015585	LKDRXBCSQODPBY-UNTFVMJOSA-N	1.0	GUBGYTABKSRVRQ-PICCSMPSSA-N	direct	637269501	7837.0	6.28149831113	0.01	4.79588001734	0.448456507793	2.01	0.113995099781
46796311	637269501	16688.0	2.39794000867	0.896913015585	LKDRXBCSQODPBY-UNTFVMJOSA-N	1.0	GUBGYTABKSRVRQ-QUYVBRFLSA-N	direct	637269501	2043.0	6.37468754904	0.01	4.79588001734	0.448456507793	2.01	0.113995099781
46796312	637269501	16688.0	2.39794000867	0.896913015585	LKDRXBCSQODPBY-UNTFVMJOSA-N	1.0	GUBGYTABKSRVRQ-QUYVBRFLSA-N	direct	637269501	2690.0	6.37468754904	0.01	4.79588001734	0.448456507793	2.01	0.113995099781
46796313	637269501	16688.0	2.39794000867	0.896913015585	LKDRXBCSQODPBY-UNTFVMJOSA-N	1.0	GUBGYTABKSRVRQ-QUYVBRFLSA-N	direct	637269501	7837.0	6.28149831113	0.01	4.79588001734	0.448456507793	2.01	0.113995099781
39238		16224.0		0.85470244781	LKDRXBCSQODPBY-UNTFVMJOSA-N	1.0	PMMURAAUARKVCB-ZXXMMSQZSA-N	direct				0.1	1.0	0.427351223905	1.01	0.113950593143
39239		11386.0		0.85470244781	LKDRXBCSQODPBY-UNTFVMJOSA-N	1.0	YOWZFXGYLFJKGZ-UHFFFAOYSA-N	direct				0.1	1.0	0.427351223905	1.01	0.113950593143
39240		822.0		0.85470244781	LKDRXBCSQODPBY-UNTFVMJOSA-N	1.0	CZMRCDWAGMRECN-UGDNZRGBSA-N	direct				0.1	1.0	0.427351223905	1.01	0.113950593143
39241		1146.0		0.85470244781	LKDRXBCSQODPBY-UNTFVMJOSA-N	1.0	CZMRCDWAGMRECN-UGDNZRGBSA-N	direct				0.1	1.0	0.427351223905	1.01	0.113950593143
39242		1407.0		0.85470244781	LKDRXBCSQODPBY-UNTFVMJOSA-N	1.0	CZMRCDWAGMRECN-UGDNZRGBSA-N	direct				0.1	1.0	0.427351223905	1.01	0.113950593143
39243		2111.0		0.85470244781	LKDRXBCSQODPBY-UNTFVMJOSA-N	1.0	CZMRCDWAGMRECN-UGDNZRGBSA-N	direct				0.1	1.0	0.427351223905	1.01	0.113950593143
39244		2792.0		0.85470244781	LKDRXBCSQODPBY-UNTFVMJOSA-N	1.0	CZMRCDWAGMRECN-UGDNZRGBSA-N	direct				0.1	1.0	0.427351223905	1.01	0.113950593143
39245		3369.0		0.85470244781	LKDRXBCSQODPBY-UNTFVMJOSA-N	1.0	CZMRCDWAGMRECN-UGDNZRGBSA-N	direct				0.1	1.0	0.427351223905	1.01	0.113950593143
39246		5044.0		0.85470244781	LKDRXBCSQODPBY-UNTFVMJOSA-N	1.0	CZMRCDWAGMRECN-UGDNZRGBSA-N	direct				0.1	1.0	0.427351223905	1.01	0.113950593143
39247		6068.0		0.85470244781	LKDRXBCSQODPBY-UNTFVMJOSA-N	1.0	CZMRCDWAGMRECN-UGDNZRGBSA-N	direct				0.1	1.0	0.427351223905	1.01	0.113950593143
39248		6262.0		0.85470244781	LKDRXBCSQODPBY-UNTFVMJOSA-N	1.0	CZMRCDWAGMRECN-UGDNZRGBSA-N	direct				0.1	1.0	0.427351223905	1.01	0.113950593143
39249		6530.0		0.85470244781	LKDRXBCSQODPBY-UNTFVMJOSA-N	1.0	CZMRCDWAGMRECN-UGDNZRGBSA-N	direct				0.1	1.0	0.427351223905	1.01	0.113950593143
39250		6858.0		0.85470244781	LKDRXBCSQODPBY-UNTFVMJOSA-N	1.0	CZMRCDWAGMRECN-UGDNZRGBSA-N	direct				0.1	1.0	0.427351223905	1.01	0.113950593143
39251		7046.0		0.85470244781	LKDRXBCSQODPBY-UNTFVMJOSA-N	1.0	CZMRCDWAGMRECN-UGDNZRGBSA-N	direct				0.1	1.0	0.427351223905	1.01	0.113950593143
39252		8857.0		0.85470244781	LKDRXBCSQODPBY-UNTFVMJOSA-N	1.0	CZMRCDWAGMRECN-UGDNZRGBSA-N	direct				0.1	1.0	0.427351223905	1.01	0.113950593143
39253		8900.0		0.85470244781	LKDRXBCSQODPBY-UNTFVMJOSA-N	1.0	CZMRCDWAGMRECN-UGDNZRGBSA-N	direct				0.1	1.0	0.427351223905	1.01	0.113950593143
39254		9130.0		0.85470244781	LKDRXBCSQODPBY-UNTFVMJOSA-N	1.0	CZMRCDWAGMRECN-UGDNZRGBSA-N	direct				0.1	1.0	0.427351223905	1.01	0.113950593143
39255		9424.0		0.85470244781	LKDRXBCSQODPBY-UNTFVMJOSA-N	1.0	CZMRCDWAGMRECN-UGDNZRGBSA-N	direct				0.1	1.0	0.427351223905	1.01	0.113950593143
39256		9496.0		0.85470244781	LKDRXBCSQODPBY-UNTFVMJOSA-N	1.0	CZMRCDWAGMRECN-UGDNZRGBSA-N	direct				0.1	1.0	0.427351223905	1.01	0.113950593143
39257		10209.0		0.85470244781	LKDRXBCSQODPBY-UNTFVMJOSA-N	1.0	CZMRCDWAGMRECN-UGDNZRGBSA-N	direct				0.1	1.0	0.427351223905	1.01	0.113950593143
39258		10678.0		0.85470244781	LKDRXBCSQODPBY-UNTFVMJOSA-N	1.0	CZMRCDWAGMRECN-UGDNZRGBSA-N	direct				0.1	1.0	0.427351223905	1.01	0.113950593143
39259		10687.0		0.85470244781	LKDRXBCSQODPBY-UNTFVMJOSA-N	1.0	CZMRCDWAGMRECN-UGDNZRGBSA-N	direct				0.1	1.0	0.427351223905	1.01	0.113950593143
39260		11896.0		0.85470244781	LKDRXBCSQODPBY-UNTFVMJOSA-N	1.0	CZMRCDWAGMRECN-UGDNZRGBSA-N	direct				0.1	1.0	0.427351223905	1.01	0.113950593143
39261		12441.0		0.85470244781	LKDRXBCSQODPBY-UNTFVMJOSA-N	1.0	CZMRCDWAGMRECN-UGDNZRGBSA-N	direct				0.1	1.0	0.427351223905	1.01	0.113950593143
39262		13232.0		0.85470244781	LKDRXBCSQODPBY-UNTFVMJOSA-N	1.0	CZMRCDWAGMRECN-UGDNZRGBSA-N	direct				0.1	1.0	0.427351223905	1.01	0.113950593143
39263		13400.0		0.85470244781	LKDRXBCSQODPBY-UNTFVMJOSA-N	1.0	CZMRCDWAGMRECN-UGDNZRGBSA-N	direct				0.1	1.0	0.427351223905	1.01	0.113950593143
39264		14157.0		0.85470244781	LKDRXBCSQODPBY-UNTFVMJOSA-N	1.0	CZMRCDWAGMRECN-UGDNZRGBSA-N	direct				0.1	1.0	0.427351223905	1.01	0.113950593143
39265		15630.0		0.85470244781	LKDRXBCSQODPBY-UNTFVMJOSA-N	1.0	CZMRCDWAGMRECN-UGDNZRGBSA-N	direct				0.1	1.0	0.427351223905	1.01	0.113950593143
39266		16829.0		0.85470244781	LKDRXBCSQODPBY-UNTFVMJOSA-N	1.0	CZMRCDWAGMRECN-UGDNZRGBSA-N	direct				0.1	1.0	0.427351223905	1.01	0.113950593143
39267		13674.0		0.85470244781	LKDRXBCSQODPBY-UNTFVMJOSA-N	1.0	DLRVVLDZNNYCBX-ONPLHCRPSA-N	direct				0.1	1.0	0.427351223905	1.01	0.113950593143
39268		15988.0		0.85470244781	LKDRXBCSQODPBY-UNTFVMJOSA-N	1.0	DLRVVLDZNNYCBX-ONPLHCRPSA-N	direct				0.1	1.0	0.427351223905	1.01	0.113950593143
39269		6786.0		0.85470244781	LKDRXBCSQODPBY-UNTFVMJOSA-N	1.0	DLRVVLDZNNYCBX-CQUJWQHSSA-N	direct				0.1	1.0	0.427351223905	1.01	0.113950593143
39270		12238.0		0.85470244781	LKDRXBCSQODPBY-UNTFVMJOSA-N	1.0	DLRVVLDZNNYCBX-CQUJWQHSSA-N	direct				0.1	1.0	0.427351223905	1.01	0.113950593143
39271		12253.0		0.85470244781	LKDRXBCSQODPBY-UNTFVMJOSA-N	1.0	DLRVVLDZNNYCBX-CQUJWQHSSA-N	direct				0.1	1.0	0.427351223905	1.01	0.113950593143
39272		16289.0		0.85470244781	LKDRXBCSQODPBY-UNTFVMJOSA-N	1.0	DLRVVLDZNNYCBX-BTLHAWITSA-N	direct				0.1	1.0	0.427351223905	1.01	0.113950593143
39273		10386.0		0.85470244781	LKDRXBCSQODPBY-UNTFVMJOSA-N	1.0	DLRVVLDZNNYCBX-ZZFZYMBESA-N	direct				0.1	1.0	0.427351223905	1.01	0.113950593143
39274		13111.0		0.85470244781	LKDRXBCSQODPBY-UNTFVMJOSA-N	1.0	DLRVVLDZNNYCBX-JZSVMVJISA-N	direct				0.1	1.0	0.427351223905	1.01	0.113950593143
39275		6172.0		0.85470244781	LKDRXBCSQODPBY-UNTFVMJOSA-N	1.0	DLRVVLDZNNYCBX-ABXHMFFYSA-N	direct				0.1	1.0	0.427351223905	1.01	0.113950593143
39276		7995.0		0.85470244781	LKDRXBCSQODPBY-UNTFVMJOSA-N	1.0	DLRVVLDZNNYCBX-RTPHMHGBSA-N	direct				0.1	1.0	0.427351223905	1.01	0.113950593143
39277		11413.0		0.85470244781	LKDRXBCSQODPBY-UNTFVMJOSA-N	1.0	DLRVVLDZNNYCBX-RTPHMHGBSA-N	direct				0.1	1.0	0.427351223905	1.01	0.113950593143
39278		12058.0		0.85470244781	LKDRXBCSQODPBY-UNTFVMJOSA-N	1.0	DLRVVLDZNNYCBX-RTPHMHGBSA-N	direct				0.1	1.0	0.427351223905	1.01	0.113950593143
39279		16390.0		0.85470244781	LKDRXBCSQODPBY-UNTFVMJOSA-N	1.0	FEXBYMWJVRXRSN-TWOHWVPZSA-N	direct				0.1	1.0	0.427351223905	1.01	0.113950593143
39280		5581.0		0.85470244781	LKDRXBCSQODPBY-UNTFVMJOSA-N	1.0	GUBGYTABKSRVRQ-PICCSMPSSA-N	direct				0.1	1.0	0.427351223905	1.01	0.113950593143
39281		7392.0		0.85470244781	LKDRXBCSQODPBY-UNTFVMJOSA-N	1.0	GUBGYTABKSRVRQ-PICCSMPSSA-N	direct				0.1	1.0	0.427351223905	1.01	0.113950593143
39282		10645.0		0.85470244781	LKDRXBCSQODPBY-UNTFVMJOSA-N	1.0	GUBGYTABKSRVRQ-PICCSMPSSA-N	direct				0.1	1.0	0.427351223905	1.01	0.113950593143
39283		13208.0		0.85470244781	LKDRXBCSQODPBY-UNTFVMJOSA-N	1.0	GUBGYTABKSRVRQ-PICCSMPSSA-N	direct				0.1	1.0	0.427351223905	1.01	0.113950593143
39284		14223.0		0.85470244781	LKDRXBCSQODPBY-UNTFVMJOSA-N	1.0	GUBGYTABKSRVRQ-PICCSMPSSA-N	direct				0.1	1.0	0.427351223905	1.01	0.113950593143
39285		15757.0		0.85470244781	LKDRXBCSQODPBY-UNTFVMJOSA-N	1.0	GUBGYTABKSRVRQ-PICCSMPSSA-N	direct				0.1	1.0	0.427351223905	1.01	0.113950593143
39286		4948.0		0.85470244781	LKDRXBCSQODPBY-UNTFVMJOSA-N	1.0	GUBGYTABKSRVRQ-CUHNMECISA-N	direct				0.1	1.0	0.427351223905	1.01	0.113950593143
39287		11097.0		0.85470244781	LKDRXBCSQODPBY-UNTFVMJOSA-N	1.0	GUBGYTABKSRVRQ-OKIQBEFVSA-N	direct				0.1	1.0	0.427351223905	1.01	0.113950593143
39288		7195.0		0.85470244781	LKDRXBCSQODPBY-UNTFVMJOSA-N	1.0	GUBGYTABKSRVRQ-QRZGKKJRSA-N	direct				0.1	1.0	0.427351223905	1.01	0.113950593143
39289		1756.0		0.85470244781	LKDRXBCSQODPBY-UNTFVMJOSA-N	1.0	GUBGYTABKSRVRQ-QKKXKWKRSA-N	direct				0.1	1.0	0.427351223905	1.01	0.113950593143
39290		10077.0		0.85470244781	LKDRXBCSQODPBY-UNTFVMJOSA-N	1.0	GUBGYTABKSRVRQ-QKKXKWKRSA-N	direct				0.1	1.0	0.427351223905	1.01	0.113950593143
39291		9530.0		0.85470244781	LKDRXBCSQODPBY-UNTFVMJOSA-N	1.0	GUBGYTABKSRVRQ-ASMJPISFSA-N	direct				0.1	1.0	0.427351223905	1.01	0.113950593143
39292		14300.0		0.85470244781	LKDRXBCSQODPBY-UNTFVMJOSA-N	1.0	GUBGYTABKSRVRQ-ASMJPISFSA-N	direct				0.1	1.0	0.427351223905	1.01	0.113950593143
39293		2931.0		0.85470244781	LKDRXBCSQODPBY-UNTFVMJOSA-N	1.0	GUBGYTABKSRVRQ-QUYVBRFLSA-N	direct				0.1	1.0	0.427351223905	1.01	0.113950593143
39294		3103.0		0.85470244781	LKDRXBCSQODPBY-UNTFVMJOSA-N	1.0	GUBGYTABKSRVRQ-QUYVBRFLSA-N	direct				0.1	1.0	0.427351223905	1.01	0.113950593143
39295		4032.0		0.85470244781	LKDRXBCSQODPBY-UNTFVMJOSA-N	1.0	GUBGYTABKSRVRQ-QUYVBRFLSA-N	direct				0.1	1.0	0.427351223905	1.01	0.113950593143
39296		4323.0		0.85470244781	LKDRXBCSQODPBY-UNTFVMJOSA-N	1.0	GUBGYTABKSRVRQ-QUYVBRFLSA-N	direct				0.1	1.0	0.427351223905	1.01	0.113950593143
39297		6034.0		0.85470244781	LKDRXBCSQODPBY-UNTFVMJOSA-N	1.0	GUBGYTABKSRVRQ-QUYVBRFLSA-N	direct				0.1	1.0	0.427351223905	1.01	0.113950593143
39298		16803.0		0.85470244781	LKDRXBCSQODPBY-UNTFVMJOSA-N	1.0	GUBGYTABKSRVRQ-QUYVBRFLSA-N	direct				0.1	1.0	0.427351223905	1.01	0.113950593143
39299		3545.0		0.85470244781	LKDRXBCSQODPBY-UNTFVMJOSA-N	1.0	GUBGYTABKSRVRQ-DCSYEGIMSA-N	direct				0.1	1.0	0.427351223905	1.01	0.113950593143
39300		1841.0		0.85470244781	LKDRXBCSQODPBY-UNTFVMJOSA-N	1.0	HDTRYLNUVZCQOY-LIZSDCNHSA-N	direct				0.1	1.0	0.427351223905	1.01	0.113950593143
39301		2297.0		0.85470244781	LKDRXBCSQODPBY-UNTFVMJOSA-N	1.0	HDTRYLNUVZCQOY-LIZSDCNHSA-N	direct				0.1	1.0	0.427351223905	1.01	0.113950593143
39302		6778.0		0.85470244781	LKDRXBCSQODPBY-UNTFVMJOSA-N	1.0	HDTRYLNUVZCQOY-LIZSDCNHSA-N	direct				0.1	1.0	0.427351223905	1.01	0.113950593143
39303		7646.0		0.85470244781	LKDRXBCSQODPBY-UNTFVMJOSA-N	1.0	HDTRYLNUVZCQOY-LIZSDCNHSA-N	direct				0.1	1.0	0.427351223905	1.01	0.113950593143
39304		8013.0		0.85470244781	LKDRXBCSQODPBY-UNTFVMJOSA-N	1.0	HDTRYLNUVZCQOY-LIZSDCNHSA-N	direct				0.1	1.0	0.427351223905	1.01	0.113950593143
39305		9809.0		0.85470244781	LKDRXBCSQODPBY-UNTFVMJOSA-N	1.0	HDTRYLNUVZCQOY-LIZSDCNHSA-N	direct				0.1	1.0	0.427351223905	1.01	0.113950593143
39306		9816.0		0.85470244781	LKDRXBCSQODPBY-UNTFVMJOSA-N	1.0	HDTRYLNUVZCQOY-LIZSDCNHSA-N	direct				0.1	1.0	0.427351223905	1.01	0.113950593143
39307		11617.0		0.85470244781	LKDRXBCSQODPBY-UNTFVMJOSA-N	1.0	HDTRYLNUVZCQOY-LIZSDCNHSA-N	direct				0.1	1.0	0.427351223905	1.01	0.113950593143
39308		6934.0		0.85470244781	LKDRXBCSQODPBY-UNTFVMJOSA-N	1.0	HIWPGCMGAMJNRG-FZFXURTHSA-N	direct				0.1	1.0	0.427351223905	1.01	0.113950593143
39309		8751.0		0.85470244781	LKDRXBCSQODPBY-UNTFVMJOSA-N	1.0	HIWPGCMGAMJNRG-FZFXURTHSA-N	direct				0.1	1.0	0.427351223905	1.01	0.113950593143
39310		16600.0		0.85470244781	LKDRXBCSQODPBY-UNTFVMJOSA-N	1.0	QIGJYVCQYDKYDW-NSYYTRPSSA-N	direct				0.1	1.0	0.427351223905	1.01	0.113950593143
39311		13721.0		0.85470244781	LKDRXBCSQODPBY-UNTFVMJOSA-N	1.0	QIGJYVCQYDKYDW-ZINHCKEWSA-N	direct				0.1	1.0	0.427351223905	1.01	0.113950593143
39312		10003.0		0.85470244781	LKDRXBCSQODPBY-UNTFVMJOSA-N	1.0	WOHYVFWWTVNXTP-SQOWBOMSSA-N	direct				0.1	1.0	0.427351223905	1.01	0.113950593143
39313		6189.0		0.85470244781	LKDRXBCSQODPBY-UNTFVMJOSA-N	1.0	WOHYVFWWTVNXTP-QPEGTHMASA-N	direct				0.1	1.0	0.427351223905	1.01	0.113950593143
39331		13577.0		0.85470244781	LKDRXBCSQODPBY-UNTFVMJOSA-N	1.0	JUTQRXXDIORLET-ONEGZZNKSA-N	flat tautomer				0.1	1.0	0.427351223905	1.01	0.113950593143
41329398	637269479	6199.0	0.200659450546	0.85470244781	LKDRXBCSQODPBY-UNTFVMJOSA-N	1.0	GUBGYTABKSRVRQ-CUHNMECISA-N	direct				0.1	1.0	0.427351223905	1.01	0.113950593143
45730775	637270894	5704.0	1.0	0.85470244781	LKDRXBCSQODPBY-UNTFVMJOSA-N	1.0	CZMRCDWAGMRECN-UGDNZRGBSA-N	direct				0.1	1.0	0.427351223905	1.01	0.113950593143
49949812	637269493	5893.0	0.229147988358	0.85470244781	LKDRXBCSQODPBY-UNTFVMJOSA-N	1.0	GUBGYTABKSRVRQ-QKKXKWKRSA-N	direct				0.1	1.0	0.427351223905	1.01	0.113950593143
41918470	637267649	1620.0	2.69897000434	0.786221120101	LKDRXBCSQODPBY-UNTFVMJOSA-N	1.0	HDTRYLNUVZCQOY-LIZSDCNHSA-N	direct	637267649	1536.0	4.74232142513	0.01	5.39794000867	0.393110560051	2.01	0.113612133125
41918478	637267649	1620.0	2.69897000434	0.785607510839	LKDRXBCSQODPBY-UNTFVMJOSA-N	1.0	HDTRYLNUVZCQOY-LIZSDCNHSA-N	direct	637267649	1536.0	4.74232142513	0.01	5.39794000867	0.39280375542	2.01	0.113589959379
46852595	637265009	6199.0	3.42481215507	0.618784512912	LKDRXBCSQODPBY-UNTFVMJOSA-N	1.0	GUBGYTABKSRVRQ-CUHNMECISA-N	direct	637265009	13824.0	11.0352690789	0.01	6.84962431014	0.309392256456	2.01	0.113575085116
46852643	637265009	6199.0	3.42481215507	0.618457083591	LKDRXBCSQODPBY-UNTFVMJOSA-N	1.0	GUBGYTABKSRVRQ-CUHNMECISA-N	direct	637265009	13824.0	11.0352690789	0.01	6.84962431014	0.309228541796	2.01	0.113560057593
45697738	637268216	5704.0	3.0	0.704142057525	LKDRXBCSQODPBY-UNTFVMJOSA-N	1.0	CZMRCDWAGMRECN-UGDNZRGBSA-N	direct	637268216	13107.0	22.7825160558	0.01	6.0	0.352071028763	2.01	0.113483940648
45697739	637268216	5704.0	3.0	0.704142057525	LKDRXBCSQODPBY-UNTFVMJOSA-N	1.0	CZMRCDWAGMRECN-UGDNZRGBSA-N	direct	637268216	14743.0	22.7825160558	0.01	6.0	0.352071028763	2.01	0.113483940648
45697740	637268216	5704.0	3.0	0.704142057525	LKDRXBCSQODPBY-UNTFVMJOSA-N	1.0	CZMRCDWAGMRECN-UGDNZRGBSA-N	direct	637268216	15110.0	22.7825160558	0.01	6.0	0.352071028763	2.01	0.113483940648
45697741	637268216	5704.0	3.0	0.704142057525	LKDRXBCSQODPBY-UNTFVMJOSA-N	1.0	CZMRCDWAGMRECN-UGDNZRGBSA-N	direct	637268216	15763.0	22.7825160558	0.01	6.0	0.352071028763	2.01	0.113483940648
44314909	637264505	2313.0	2.52287874528	0.83509809814	LKDRXBCSQODPBY-UNTFVMJOSA-N	1.0	CZMRCDWAGMRECN-UGDNZRGBSA-N	direct	637264505	12995.0	4.91364016933	0.01	5.04575749056	0.41754904907	2.01	0.113408992208
44314910	637264505	2313.0	2.52287874528	0.83509809814	LKDRXBCSQODPBY-UNTFVMJOSA-N	1.0	CZMRCDWAGMRECN-UGDNZRGBSA-N	direct	637264505	13554.0	4.91364016933	0.01	5.04575749056	0.41754904907	2.01	0.113408992208
44314911	637264505	2313.0	2.52287874528	0.83509809814	LKDRXBCSQODPBY-UNTFVMJOSA-N	1.0	CZMRCDWAGMRECN-UGDNZRGBSA-N	direct	637264505	7130.0	4.91364016933	0.01	5.04575749056	0.41754904907	2.01	0.113408992208
38668		16224.0		0.83509809814	LKDRXBCSQODPBY-UNTFVMJOSA-N	1.0	PMMURAAUARKVCB-ZXXMMSQZSA-N	direct				0.1	1.0	0.41754904907	1.01	0.113291473884
38669		11386.0		0.83509809814	LKDRXBCSQODPBY-UNTFVMJOSA-N	1.0	YOWZFXGYLFJKGZ-UHFFFAOYSA-N	direct				0.1	1.0	0.41754904907	1.01	0.113291473884
38670		822.0		0.83509809814	LKDRXBCSQODPBY-UNTFVMJOSA-N	1.0	CZMRCDWAGMRECN-UGDNZRGBSA-N	direct				0.1	1.0	0.41754904907	1.01	0.113291473884
38671		1146.0		0.83509809814	LKDRXBCSQODPBY-UNTFVMJOSA-N	1.0	CZMRCDWAGMRECN-UGDNZRGBSA-N	direct				0.1	1.0	0.41754904907	1.01	0.113291473884
38672		1407.0		0.83509809814	LKDRXBCSQODPBY-UNTFVMJOSA-N	1.0	CZMRCDWAGMRECN-UGDNZRGBSA-N	direct				0.1	1.0	0.41754904907	1.01	0.113291473884
38673		2111.0		0.83509809814	LKDRXBCSQODPBY-UNTFVMJOSA-N	1.0	CZMRCDWAGMRECN-UGDNZRGBSA-N	direct				0.1	1.0	0.41754904907	1.01	0.113291473884
38674		2792.0		0.83509809814	LKDRXBCSQODPBY-UNTFVMJOSA-N	1.0	CZMRCDWAGMRECN-UGDNZRGBSA-N	direct				0.1	1.0	0.41754904907	1.01	0.113291473884
38675		3369.0		0.83509809814	LKDRXBCSQODPBY-UNTFVMJOSA-N	1.0	CZMRCDWAGMRECN-UGDNZRGBSA-N	direct				0.1	1.0	0.41754904907	1.01	0.113291473884
38676		5044.0		0.83509809814	LKDRXBCSQODPBY-UNTFVMJOSA-N	1.0	CZMRCDWAGMRECN-UGDNZRGBSA-N	direct				0.1	1.0	0.41754904907	1.01	0.113291473884
38677		6068.0		0.83509809814	LKDRXBCSQODPBY-UNTFVMJOSA-N	1.0	CZMRCDWAGMRECN-UGDNZRGBSA-N	direct				0.1	1.0	0.41754904907	1.01	0.113291473884
38678		6262.0		0.83509809814	LKDRXBCSQODPBY-UNTFVMJOSA-N	1.0	CZMRCDWAGMRECN-UGDNZRGBSA-N	direct				0.1	1.0	0.41754904907	1.01	0.113291473884
38679		6530.0		0.83509809814	LKDRXBCSQODPBY-UNTFVMJOSA-N	1.0	CZMRCDWAGMRECN-UGDNZRGBSA-N	direct				0.1	1.0	0.41754904907	1.01	0.113291473884
38680		6858.0		0.83509809814	LKDRXBCSQODPBY-UNTFVMJOSA-N	1.0	CZMRCDWAGMRECN-UGDNZRGBSA-N	direct				0.1	1.0	0.41754904907	1.01	0.113291473884
38681		7046.0		0.83509809814	LKDRXBCSQODPBY-UNTFVMJOSA-N	1.0	CZMRCDWAGMRECN-UGDNZRGBSA-N	direct				0.1	1.0	0.41754904907	1.01	0.113291473884
38682		8857.0		0.83509809814	LKDRXBCSQODPBY-UNTFVMJOSA-N	1.0	CZMRCDWAGMRECN-UGDNZRGBSA-N	direct				0.1	1.0	0.41754904907	1.01	0.113291473884
38683		8900.0		0.83509809814	LKDRXBCSQODPBY-UNTFVMJOSA-N	1.0	CZMRCDWAGMRECN-UGDNZRGBSA-N	direct				0.1	1.0	0.41754904907	1.01	0.113291473884
38684		9130.0		0.83509809814	LKDRXBCSQODPBY-UNTFVMJOSA-N	1.0	CZMRCDWAGMRECN-UGDNZRGBSA-N	direct				0.1	1.0	0.41754904907	1.01	0.113291473884
38685		9424.0		0.83509809814	LKDRXBCSQODPBY-UNTFVMJOSA-N	1.0	CZMRCDWAGMRECN-UGDNZRGBSA-N	direct				0.1	1.0	0.41754904907	1.01	0.113291473884
38686		9496.0		0.83509809814	LKDRXBCSQODPBY-UNTFVMJOSA-N	1.0	CZMRCDWAGMRECN-UGDNZRGBSA-N	direct				0.1	1.0	0.41754904907	1.01	0.113291473884
38687		10209.0		0.83509809814	LKDRXBCSQODPBY-UNTFVMJOSA-N	1.0	CZMRCDWAGMRECN-UGDNZRGBSA-N	direct				0.1	1.0	0.41754904907	1.01	0.113291473884
38688		10678.0		0.83509809814	LKDRXBCSQODPBY-UNTFVMJOSA-N	1.0	CZMRCDWAGMRECN-UGDNZRGBSA-N	direct				0.1	1.0	0.41754904907	1.01	0.113291473884
38689		10687.0		0.83509809814	LKDRXBCSQODPBY-UNTFVMJOSA-N	1.0	CZMRCDWAGMRECN-UGDNZRGBSA-N	direct				0.1	1.0	0.41754904907	1.01	0.113291473884
38690		11896.0		0.83509809814	LKDRXBCSQODPBY-UNTFVMJOSA-N	1.0	CZMRCDWAGMRECN-UGDNZRGBSA-N	direct				0.1	1.0	0.41754904907	1.01	0.113291473884
38691		12441.0		0.83509809814	LKDRXBCSQODPBY-UNTFVMJOSA-N	1.0	CZMRCDWAGMRECN-UGDNZRGBSA-N	direct				0.1	1.0	0.41754904907	1.01	0.113291473884
38692		13232.0		0.83509809814	LKDRXBCSQODPBY-UNTFVMJOSA-N	1.0	CZMRCDWAGMRECN-UGDNZRGBSA-N	direct				0.1	1.0	0.41754904907	1.01	0.113291473884
38693		13400.0		0.83509809814	LKDRXBCSQODPBY-UNTFVMJOSA-N	1.0	CZMRCDWAGMRECN-UGDNZRGBSA-N	direct				0.1	1.0	0.41754904907	1.01	0.113291473884
38694		14157.0		0.83509809814	LKDRXBCSQODPBY-UNTFVMJOSA-N	1.0	CZMRCDWAGMRECN-UGDNZRGBSA-N	direct				0.1	1.0	0.41754904907	1.01	0.113291473884
38695		15630.0		0.83509809814	LKDRXBCSQODPBY-UNTFVMJOSA-N	1.0	CZMRCDWAGMRECN-UGDNZRGBSA-N	direct				0.1	1.0	0.41754904907	1.01	0.113291473884
38696		16829.0		0.83509809814	LKDRXBCSQODPBY-UNTFVMJOSA-N	1.0	CZMRCDWAGMRECN-UGDNZRGBSA-N	direct				0.1	1.0	0.41754904907	1.01	0.113291473884
38697		13674.0		0.83509809814	LKDRXBCSQODPBY-UNTFVMJOSA-N	1.0	DLRVVLDZNNYCBX-ONPLHCRPSA-N	direct				0.1	1.0	0.41754904907	1.01	0.113291473884
38698		15988.0		0.83509809814	LKDRXBCSQODPBY-UNTFVMJOSA-N	1.0	DLRVVLDZNNYCBX-ONPLHCRPSA-N	direct				0.1	1.0	0.41754904907	1.01	0.113291473884
38699		6786.0		0.83509809814	LKDRXBCSQODPBY-UNTFVMJOSA-N	1.0	DLRVVLDZNNYCBX-CQUJWQHSSA-N	direct				0.1	1.0	0.41754904907	1.01	0.113291473884
38700		12238.0		0.83509809814	LKDRXBCSQODPBY-UNTFVMJOSA-N	1.0	DLRVVLDZNNYCBX-CQUJWQHSSA-N	direct				0.1	1.0	0.41754904907	1.01	0.113291473884
38701		12253.0		0.83509809814	LKDRXBCSQODPBY-UNTFVMJOSA-N	1.0	DLRVVLDZNNYCBX-CQUJWQHSSA-N	direct				0.1	1.0	0.41754904907	1.01	0.113291473884
38702		16289.0		0.83509809814	LKDRXBCSQODPBY-UNTFVMJOSA-N	1.0	DLRVVLDZNNYCBX-BTLHAWITSA-N	direct				0.1	1.0	0.41754904907	1.01	0.113291473884
38703		10386.0		0.83509809814	LKDRXBCSQODPBY-UNTFVMJOSA-N	1.0	DLRVVLDZNNYCBX-ZZFZYMBESA-N	direct				0.1	1.0	0.41754904907	1.01	0.113291473884
38704		13111.0		0.83509809814	LKDRXBCSQODPBY-UNTFVMJOSA-N	1.0	DLRVVLDZNNYCBX-JZSVMVJISA-N	direct				0.1	1.0	0.41754904907	1.01	0.113291473884
38705		6172.0		0.83509809814	LKDRXBCSQODPBY-UNTFVMJOSA-N	1.0	DLRVVLDZNNYCBX-ABXHMFFYSA-N	direct				0.1	1.0	0.41754904907	1.01	0.113291473884
38706		7995.0		0.83509809814	LKDRXBCSQODPBY-UNTFVMJOSA-N	1.0	DLRVVLDZNNYCBX-RTPHMHGBSA-N	direct				0.1	1.0	0.41754904907	1.01	0.113291473884
38707		11413.0		0.83509809814	LKDRXBCSQODPBY-UNTFVMJOSA-N	1.0	DLRVVLDZNNYCBX-RTPHMHGBSA-N	direct				0.1	1.0	0.41754904907	1.01	0.113291473884
38708		12058.0		0.83509809814	LKDRXBCSQODPBY-UNTFVMJOSA-N	1.0	DLRVVLDZNNYCBX-RTPHMHGBSA-N	direct				0.1	1.0	0.41754904907	1.01	0.113291473884
38709		16390.0		0.83509809814	LKDRXBCSQODPBY-UNTFVMJOSA-N	1.0	FEXBYMWJVRXRSN-TWOHWVPZSA-N	direct				0.1	1.0	0.41754904907	1.01	0.113291473884
38710		5581.0		0.83509809814	LKDRXBCSQODPBY-UNTFVMJOSA-N	1.0	GUBGYTABKSRVRQ-PICCSMPSSA-N	direct				0.1	1.0	0.41754904907	1.01	0.113291473884
38711		7392.0		0.83509809814	LKDRXBCSQODPBY-UNTFVMJOSA-N	1.0	GUBGYTABKSRVRQ-PICCSMPSSA-N	direct				0.1	1.0	0.41754904907	1.01	0.113291473884
38712		10645.0		0.83509809814	LKDRXBCSQODPBY-UNTFVMJOSA-N	1.0	GUBGYTABKSRVRQ-PICCSMPSSA-N	direct				0.1	1.0	0.41754904907	1.01	0.113291473884
38713		13208.0		0.83509809814	LKDRXBCSQODPBY-UNTFVMJOSA-N	1.0	GUBGYTABKSRVRQ-PICCSMPSSA-N	direct				0.1	1.0	0.41754904907	1.01	0.113291473884
38714		14223.0		0.83509809814	LKDRXBCSQODPBY-UNTFVMJOSA-N	1.0	GUBGYTABKSRVRQ-PICCSMPSSA-N	direct				0.1	1.0	0.41754904907	1.01	0.113291473884
38715		15757.0		0.83509809814	LKDRXBCSQODPBY-UNTFVMJOSA-N	1.0	GUBGYTABKSRVRQ-PICCSMPSSA-N	direct				0.1	1.0	0.41754904907	1.01	0.113291473884
38716		4948.0		0.83509809814	LKDRXBCSQODPBY-UNTFVMJOSA-N	1.0	GUBGYTABKSRVRQ-CUHNMECISA-N	direct				0.1	1.0	0.41754904907	1.01	0.113291473884
38717		11097.0		0.83509809814	LKDRXBCSQODPBY-UNTFVMJOSA-N	1.0	GUBGYTABKSRVRQ-OKIQBEFVSA-N	direct				0.1	1.0	0.41754904907	1.01	0.113291473884
38718		7195.0		0.83509809814	LKDRXBCSQODPBY-UNTFVMJOSA-N	1.0	GUBGYTABKSRVRQ-QRZGKKJRSA-N	direct				0.1	1.0	0.41754904907	1.01	0.113291473884
38719		1756.0		0.83509809814	LKDRXBCSQODPBY-UNTFVMJOSA-N	1.0	GUBGYTABKSRVRQ-QKKXKWKRSA-N	direct				0.1	1.0	0.41754904907	1.01	0.113291473884
38720		10077.0		0.83509809814	LKDRXBCSQODPBY-UNTFVMJOSA-N	1.0	GUBGYTABKSRVRQ-QKKXKWKRSA-N	direct				0.1	1.0	0.41754904907	1.01	0.113291473884
38721		9530.0		0.83509809814	LKDRXBCSQODPBY-UNTFVMJOSA-N	1.0	GUBGYTABKSRVRQ-ASMJPISFSA-N	direct				0.1	1.0	0.41754904907	1.01	0.113291473884
38722		14300.0		0.83509809814	LKDRXBCSQODPBY-UNTFVMJOSA-N	1.0	GUBGYTABKSRVRQ-ASMJPISFSA-N	direct				0.1	1.0	0.41754904907	1.01	0.113291473884
38723		2931.0		0.83509809814	LKDRXBCSQODPBY-UNTFVMJOSA-N	1.0	GUBGYTABKSRVRQ-QUYVBRFLSA-N	direct				0.1	1.0	0.41754904907	1.01	0.113291473884
38724		3103.0		0.83509809814	LKDRXBCSQODPBY-UNTFVMJOSA-N	1.0	GUBGYTABKSRVRQ-QUYVBRFLSA-N	direct				0.1	1.0	0.41754904907	1.01	0.113291473884
38725		4032.0		0.83509809814	LKDRXBCSQODPBY-UNTFVMJOSA-N	1.0	GUBGYTABKSRVRQ-QUYVBRFLSA-N	direct				0.1	1.0	0.41754904907	1.01	0.113291473884
38726		4323.0		0.83509809814	LKDRXBCSQODPBY-UNTFVMJOSA-N	1.0	GUBGYTABKSRVRQ-QUYVBRFLSA-N	direct				0.1	1.0	0.41754904907	1.01	0.113291473884
38727		6034.0		0.83509809814	LKDRXBCSQODPBY-UNTFVMJOSA-N	1.0	GUBGYTABKSRVRQ-QUYVBRFLSA-N	direct				0.1	1.0	0.41754904907	1.01	0.113291473884
38728		16803.0		0.83509809814	LKDRXBCSQODPBY-UNTFVMJOSA-N	1.0	GUBGYTABKSRVRQ-QUYVBRFLSA-N	direct				0.1	1.0	0.41754904907	1.01	0.113291473884
38729		3545.0		0.83509809814	LKDRXBCSQODPBY-UNTFVMJOSA-N	1.0	GUBGYTABKSRVRQ-DCSYEGIMSA-N	direct				0.1	1.0	0.41754904907	1.01	0.113291473884
38730		1841.0		0.83509809814	LKDRXBCSQODPBY-UNTFVMJOSA-N	1.0	HDTRYLNUVZCQOY-LIZSDCNHSA-N	direct				0.1	1.0	0.41754904907	1.01	0.113291473884
38731		2297.0		0.83509809814	LKDRXBCSQODPBY-UNTFVMJOSA-N	1.0	HDTRYLNUVZCQOY-LIZSDCNHSA-N	direct				0.1	1.0	0.41754904907	1.01	0.113291473884
38732		6778.0		0.83509809814	LKDRXBCSQODPBY-UNTFVMJOSA-N	1.0	HDTRYLNUVZCQOY-LIZSDCNHSA-N	direct				0.1	1.0	0.41754904907	1.01	0.113291473884
38733		7646.0		0.83509809814	LKDRXBCSQODPBY-UNTFVMJOSA-N	1.0	HDTRYLNUVZCQOY-LIZSDCNHSA-N	direct				0.1	1.0	0.41754904907	1.01	0.113291473884
38734		8013.0		0.83509809814	LKDRXBCSQODPBY-UNTFVMJOSA-N	1.0	HDTRYLNUVZCQOY-LIZSDCNHSA-N	direct				0.1	1.0	0.41754904907	1.01	0.113291473884
38735		9809.0		0.83509809814	LKDRXBCSQODPBY-UNTFVMJOSA-N	1.0	HDTRYLNUVZCQOY-LIZSDCNHSA-N	direct				0.1	1.0	0.41754904907	1.01	0.113291473884
38736		9816.0		0.83509809814	LKDRXBCSQODPBY-UNTFVMJOSA-N	1.0	HDTRYLNUVZCQOY-LIZSDCNHSA-N	direct				0.1	1.0	0.41754904907	1.01	0.113291473884
38737		11617.0		0.83509809814	LKDRXBCSQODPBY-UNTFVMJOSA-N	1.0	HDTRYLNUVZCQOY-LIZSDCNHSA-N	direct				0.1	1.0	0.41754904907	1.01	0.113291473884
38738		6934.0		0.83509809814	LKDRXBCSQODPBY-UNTFVMJOSA-N	1.0	HIWPGCMGAMJNRG-FZFXURTHSA-N	direct				0.1	1.0	0.41754904907	1.01	0.113291473884
38739		8751.0		0.83509809814	LKDRXBCSQODPBY-UNTFVMJOSA-N	1.0	HIWPGCMGAMJNRG-FZFXURTHSA-N	direct				0.1	1.0	0.41754904907	1.01	0.113291473884
38740		16600.0		0.83509809814	LKDRXBCSQODPBY-UNTFVMJOSA-N	1.0	QIGJYVCQYDKYDW-NSYYTRPSSA-N	direct				0.1	1.0	0.41754904907	1.01	0.113291473884
38741		13721.0		0.83509809814	LKDRXBCSQODPBY-UNTFVMJOSA-N	1.0	QIGJYVCQYDKYDW-ZINHCKEWSA-N	direct				0.1	1.0	0.41754904907	1.01	0.113291473884
38742		10003.0		0.83509809814	LKDRXBCSQODPBY-UNTFVMJOSA-N	1.0	WOHYVFWWTVNXTP-SQOWBOMSSA-N	direct				0.1	1.0	0.41754904907	1.01	0.113291473884
38743		6189.0		0.83509809814	LKDRXBCSQODPBY-UNTFVMJOSA-N	1.0	WOHYVFWWTVNXTP-QPEGTHMASA-N	direct				0.1	1.0	0.41754904907	1.01	0.113291473884
38761		13577.0		0.83509809814	LKDRXBCSQODPBY-UNTFVMJOSA-N	1.0	JUTQRXXDIORLET-ONEGZZNKSA-N	flat tautomer				0.1	1.0	0.41754904907	1.01	0.113291473884
41329386	637269479	6199.0	0.200659450546	0.83509809814	LKDRXBCSQODPBY-UNTFVMJOSA-N	1.0	GUBGYTABKSRVRQ-CUHNMECISA-N	direct				0.1	1.0	0.41754904907	1.01	0.113291473884
45730769	637270894	5704.0	1.0	0.83509809814	LKDRXBCSQODPBY-UNTFVMJOSA-N	1.0	CZMRCDWAGMRECN-UGDNZRGBSA-N	direct				0.1	1.0	0.41754904907	1.01	0.113291473884
49949806	637269493	5893.0	0.229147988358	0.83509809814	LKDRXBCSQODPBY-UNTFVMJOSA-N	1.0	GUBGYTABKSRVRQ-QKKXKWKRSA-N	direct				0.1	1.0	0.41754904907	1.01	0.113291473884
41918468	637267649	1620.0	2.69897000434	0.771655175928	LKDRXBCSQODPBY-UNTFVMJOSA-N	1.0	HDTRYLNUVZCQOY-LIZSDCNHSA-N	direct	637267649	1536.0	4.74232142513	0.01	5.39794000867	0.385827587964	2.01	0.113082227826
46796230	637269501	12840.0	2.39794000867	0.866005112167	LKDRXBCSQODPBY-UNTFVMJOSA-N	1.0	GUBGYTABKSRVRQ-PICCSMPSSA-N	direct	637269501	2043.0	6.37468754904	0.01	4.79588001734	0.433002556084	2.01	0.113000070752
46796231	637269501	12840.0	2.39794000867	0.866005112167	LKDRXBCSQODPBY-UNTFVMJOSA-N	1.0	GUBGYTABKSRVRQ-PICCSMPSSA-N	direct	637269501	2690.0	6.37468754904	0.01	4.79588001734	0.433002556084	2.01	0.113000070752
46796232	637269501	12840.0	2.39794000867	0.866005112167	LKDRXBCSQODPBY-UNTFVMJOSA-N	1.0	GUBGYTABKSRVRQ-PICCSMPSSA-N	direct	637269501	7837.0	6.28149831113	0.01	4.79588001734	0.433002556084	2.01	0.113000070752
46796233	637269501	13102.0	2.39794000867	0.866005112167	LKDRXBCSQODPBY-UNTFVMJOSA-N	1.0	GUBGYTABKSRVRQ-PICCSMPSSA-N	direct	637269501	2043.0	6.37468754904	0.01	4.79588001734	0.433002556084	2.01	0.113000070752
46796234	637269501	13102.0	2.39794000867	0.866005112167	LKDRXBCSQODPBY-UNTFVMJOSA-N	1.0	GUBGYTABKSRVRQ-PICCSMPSSA-N	direct	637269501	2690.0	6.37468754904	0.01	4.79588001734	0.433002556084	2.01	0.113000070752
46796235	637269501	13102.0	2.39794000867	0.866005112167	LKDRXBCSQODPBY-UNTFVMJOSA-N	1.0	GUBGYTABKSRVRQ-PICCSMPSSA-N	direct	637269501	7837.0	6.28149831113	0.01	4.79588001734	0.433002556084	2.01	0.113000070752
46796236	637269501	14986.0	2.39794000867	0.866005112167	LKDRXBCSQODPBY-UNTFVMJOSA-N	1.0	GUBGYTABKSRVRQ-PICCSMPSSA-N	direct	637269501	2043.0	6.37468754904	0.01	4.79588001734	0.433002556084	2.01	0.113000070752
46796237	637269501	14986.0	2.39794000867	0.866005112167	LKDRXBCSQODPBY-UNTFVMJOSA-N	1.0	GUBGYTABKSRVRQ-PICCSMPSSA-N	direct	637269501	2690.0	6.37468754904	0.01	4.79588001734	0.433002556084	2.01	0.113000070752
46796238	637269501	14986.0	2.39794000867	0.866005112167	LKDRXBCSQODPBY-UNTFVMJOSA-N	1.0	GUBGYTABKSRVRQ-PICCSMPSSA-N	direct	637269501	7837.0	6.28149831113	0.01	4.79588001734	0.433002556084	2.01	0.113000070752
46796239	637269501	16688.0	2.39794000867	0.866005112167	LKDRXBCSQODPBY-UNTFVMJOSA-N	1.0	GUBGYTABKSRVRQ-QUYVBRFLSA-N	direct	637269501	2043.0	6.37468754904	0.01	4.79588001734	0.433002556084	2.01	0.113000070752
46796240	637269501	16688.0	2.39794000867	0.866005112167	LKDRXBCSQODPBY-UNTFVMJOSA-N	1.0	GUBGYTABKSRVRQ-QUYVBRFLSA-N	direct	637269501	2690.0	6.37468754904	0.01	4.79588001734	0.433002556084	2.01	0.113000070752
46796241	637269501	16688.0	2.39794000867	0.866005112167	LKDRXBCSQODPBY-UNTFVMJOSA-N	1.0	GUBGYTABKSRVRQ-QUYVBRFLSA-N	direct	637269501	7837.0	6.28149831113	0.01	4.79588001734	0.433002556084	2.01	0.113000070752
44314801	637264505	2313.0	2.52287874528	0.821037275646	LKDRXBCSQODPBY-UNTFVMJOSA-N	1.0	CZMRCDWAGMRECN-UGDNZRGBSA-N	direct	637264505	12995.0	4.91364016933	0.01	5.04575749056	0.410518637823	2.01	0.112928571939
44314802	637264505	2313.0	2.52287874528	0.821037275646	LKDRXBCSQODPBY-UNTFVMJOSA-N	1.0	CZMRCDWAGMRECN-UGDNZRGBSA-N	direct	637264505	13554.0	4.91364016933	0.01	5.04575749056	0.410518637823	2.01	0.112928571939
44314803	637264505	2313.0	2.52287874528	0.821037275646	LKDRXBCSQODPBY-UNTFVMJOSA-N	1.0	CZMRCDWAGMRECN-UGDNZRGBSA-N	direct	637264505	7130.0	4.91364016933	0.01	5.04575749056	0.410518637823	2.01	0.112928571939
46796242	637269501	12840.0	2.39794000867	0.861021186311	LKDRXBCSQODPBY-UNTFVMJOSA-N	1.0	GUBGYTABKSRVRQ-PICCSMPSSA-N	direct	637269501	2043.0	6.37468754904	0.01	4.79588001734	0.430510593155	2.01	0.112837137676
46796243	637269501	12840.0	2.39794000867	0.861021186311	LKDRXBCSQODPBY-UNTFVMJOSA-N	1.0	GUBGYTABKSRVRQ-PICCSMPSSA-N	direct	637269501	2690.0	6.37468754904	0.01	4.79588001734	0.430510593155	2.01	0.112837137676
46796244	637269501	12840.0	2.39794000867	0.861021186311	LKDRXBCSQODPBY-UNTFVMJOSA-N	1.0	GUBGYTABKSRVRQ-PICCSMPSSA-N	direct	637269501	7837.0	6.28149831113	0.01	4.79588001734	0.430510593155	2.01	0.112837137676
46796245	637269501	13102.0	2.39794000867	0.861021186311	LKDRXBCSQODPBY-UNTFVMJOSA-N	1.0	GUBGYTABKSRVRQ-PICCSMPSSA-N	direct	637269501	2043.0	6.37468754904	0.01	4.79588001734	0.430510593155	2.01	0.112837137676
46796246	637269501	13102.0	2.39794000867	0.861021186311	LKDRXBCSQODPBY-UNTFVMJOSA-N	1.0	GUBGYTABKSRVRQ-PICCSMPSSA-N	direct	637269501	2690.0	6.37468754904	0.01	4.79588001734	0.430510593155	2.01	0.112837137676
46796247	637269501	13102.0	2.39794000867	0.861021186311	LKDRXBCSQODPBY-UNTFVMJOSA-N	1.0	GUBGYTABKSRVRQ-PICCSMPSSA-N	direct	637269501	7837.0	6.28149831113	0.01	4.79588001734	0.430510593155	2.01	0.112837137676
46796248	637269501	14986.0	2.39794000867	0.861021186311	LKDRXBCSQODPBY-UNTFVMJOSA-N	1.0	GUBGYTABKSRVRQ-PICCSMPSSA-N	direct	637269501	2043.0	6.37468754904	0.01	4.79588001734	0.430510593155	2.01	0.112837137676
46796249	637269501	14986.0	2.39794000867	0.861021186311	LKDRXBCSQODPBY-UNTFVMJOSA-N	1.0	GUBGYTABKSRVRQ-PICCSMPSSA-N	direct	637269501	2690.0	6.37468754904	0.01	4.79588001734	0.430510593155	2.01	0.112837137676
46796250	637269501	14986.0	2.39794000867	0.861021186311	LKDRXBCSQODPBY-UNTFVMJOSA-N	1.0	GUBGYTABKSRVRQ-PICCSMPSSA-N	direct	637269501	7837.0	6.28149831113	0.01	4.79588001734	0.430510593155	2.01	0.112837137676
46796251	637269501	16688.0	2.39794000867	0.861021186311	LKDRXBCSQODPBY-UNTFVMJOSA-N	1.0	GUBGYTABKSRVRQ-QUYVBRFLSA-N	direct	637269501	2043.0	6.37468754904	0.01	4.79588001734	0.430510593155	2.01	0.112837137676
46796252	637269501	16688.0	2.39794000867	0.861021186311	LKDRXBCSQODPBY-UNTFVMJOSA-N	1.0	GUBGYTABKSRVRQ-QUYVBRFLSA-N	direct	637269501	2690.0	6.37468754904	0.01	4.79588001734	0.430510593155	2.01	0.112837137676
46796253	637269501	16688.0	2.39794000867	0.861021186311	LKDRXBCSQODPBY-UNTFVMJOSA-N	1.0	GUBGYTABKSRVRQ-QUYVBRFLSA-N	direct	637269501	7837.0	6.28149831113	0.01	4.79588001734	0.430510593155	2.01	0.112837137676
46984952	637271843	6199.0	2.30102999566	0.896913015585	LKDRXBCSQODPBY-UNTFVMJOSA-N	1.0	GUBGYTABKSRVRQ-CUHNMECISA-N	direct	637271843	15885.0	3.70553377384	0.01	4.60205999133	0.448456507793	2.01	0.112825476048
38383		16224.0		0.821037275646	LKDRXBCSQODPBY-UNTFVMJOSA-N	1.0	PMMURAAUARKVCB-ZXXMMSQZSA-N	direct				0.1	1.0	0.410518637823	1.01	0.112811551443
38384		11386.0		0.821037275646	LKDRXBCSQODPBY-UNTFVMJOSA-N	1.0	YOWZFXGYLFJKGZ-UHFFFAOYSA-N	direct				0.1	1.0	0.410518637823	1.01	0.112811551443
38385		822.0		0.821037275646	LKDRXBCSQODPBY-UNTFVMJOSA-N	1.0	CZMRCDWAGMRECN-UGDNZRGBSA-N	direct				0.1	1.0	0.410518637823	1.01	0.112811551443
38386		1146.0		0.821037275646	LKDRXBCSQODPBY-UNTFVMJOSA-N	1.0	CZMRCDWAGMRECN-UGDNZRGBSA-N	direct				0.1	1.0	0.410518637823	1.01	0.112811551443
38387		1407.0		0.821037275646	LKDRXBCSQODPBY-UNTFVMJOSA-N	1.0	CZMRCDWAGMRECN-UGDNZRGBSA-N	direct				0.1	1.0	0.410518637823	1.01	0.112811551443
38388		2111.0		0.821037275646	LKDRXBCSQODPBY-UNTFVMJOSA-N	1.0	CZMRCDWAGMRECN-UGDNZRGBSA-N	direct				0.1	1.0	0.410518637823	1.01	0.112811551443
38389		2792.0		0.821037275646	LKDRXBCSQODPBY-UNTFVMJOSA-N	1.0	CZMRCDWAGMRECN-UGDNZRGBSA-N	direct				0.1	1.0	0.410518637823	1.01	0.112811551443
38390		3369.0		0.821037275646	LKDRXBCSQODPBY-UNTFVMJOSA-N	1.0	CZMRCDWAGMRECN-UGDNZRGBSA-N	direct				0.1	1.0	0.410518637823	1.01	0.112811551443
38391		5044.0		0.821037275646	LKDRXBCSQODPBY-UNTFVMJOSA-N	1.0	CZMRCDWAGMRECN-UGDNZRGBSA-N	direct				0.1	1.0	0.410518637823	1.01	0.112811551443
38392		6068.0		0.821037275646	LKDRXBCSQODPBY-UNTFVMJOSA-N	1.0	CZMRCDWAGMRECN-UGDNZRGBSA-N	direct				0.1	1.0	0.410518637823	1.01	0.112811551443
38393		6262.0		0.821037275646	LKDRXBCSQODPBY-UNTFVMJOSA-N	1.0	CZMRCDWAGMRECN-UGDNZRGBSA-N	direct				0.1	1.0	0.410518637823	1.01	0.112811551443
38394		6530.0		0.821037275646	LKDRXBCSQODPBY-UNTFVMJOSA-N	1.0	CZMRCDWAGMRECN-UGDNZRGBSA-N	direct				0.1	1.0	0.410518637823	1.01	0.112811551443
38395		6858.0		0.821037275646	LKDRXBCSQODPBY-UNTFVMJOSA-N	1.0	CZMRCDWAGMRECN-UGDNZRGBSA-N	direct				0.1	1.0	0.410518637823	1.01	0.112811551443
38396		7046.0		0.821037275646	LKDRXBCSQODPBY-UNTFVMJOSA-N	1.0	CZMRCDWAGMRECN-UGDNZRGBSA-N	direct				0.1	1.0	0.410518637823	1.01	0.112811551443
38397		8857.0		0.821037275646	LKDRXBCSQODPBY-UNTFVMJOSA-N	1.0	CZMRCDWAGMRECN-UGDNZRGBSA-N	direct				0.1	1.0	0.410518637823	1.01	0.112811551443
38398		8900.0		0.821037275646	LKDRXBCSQODPBY-UNTFVMJOSA-N	1.0	CZMRCDWAGMRECN-UGDNZRGBSA-N	direct				0.1	1.0	0.410518637823	1.01	0.112811551443
38399		9130.0		0.821037275646	LKDRXBCSQODPBY-UNTFVMJOSA-N	1.0	CZMRCDWAGMRECN-UGDNZRGBSA-N	direct				0.1	1.0	0.410518637823	1.01	0.112811551443
38400		9424.0		0.821037275646	LKDRXBCSQODPBY-UNTFVMJOSA-N	1.0	CZMRCDWAGMRECN-UGDNZRGBSA-N	direct				0.1	1.0	0.410518637823	1.01	0.112811551443
38401		9496.0		0.821037275646	LKDRXBCSQODPBY-UNTFVMJOSA-N	1.0	CZMRCDWAGMRECN-UGDNZRGBSA-N	direct				0.1	1.0	0.410518637823	1.01	0.112811551443
38402		10209.0		0.821037275646	LKDRXBCSQODPBY-UNTFVMJOSA-N	1.0	CZMRCDWAGMRECN-UGDNZRGBSA-N	direct				0.1	1.0	0.410518637823	1.01	0.112811551443
38403		10678.0		0.821037275646	LKDRXBCSQODPBY-UNTFVMJOSA-N	1.0	CZMRCDWAGMRECN-UGDNZRGBSA-N	direct				0.1	1.0	0.410518637823	1.01	0.112811551443
38404		10687.0		0.821037275646	LKDRXBCSQODPBY-UNTFVMJOSA-N	1.0	CZMRCDWAGMRECN-UGDNZRGBSA-N	direct				0.1	1.0	0.410518637823	1.01	0.112811551443
38405		11896.0		0.821037275646	LKDRXBCSQODPBY-UNTFVMJOSA-N	1.0	CZMRCDWAGMRECN-UGDNZRGBSA-N	direct				0.1	1.0	0.410518637823	1.01	0.112811551443
38406		12441.0		0.821037275646	LKDRXBCSQODPBY-UNTFVMJOSA-N	1.0	CZMRCDWAGMRECN-UGDNZRGBSA-N	direct				0.1	1.0	0.410518637823	1.01	0.112811551443
38407		13232.0		0.821037275646	LKDRXBCSQODPBY-UNTFVMJOSA-N	1.0	CZMRCDWAGMRECN-UGDNZRGBSA-N	direct				0.1	1.0	0.410518637823	1.01	0.112811551443
38408		13400.0		0.821037275646	LKDRXBCSQODPBY-UNTFVMJOSA-N	1.0	CZMRCDWAGMRECN-UGDNZRGBSA-N	direct				0.1	1.0	0.410518637823	1.01	0.112811551443
38409		14157.0		0.821037275646	LKDRXBCSQODPBY-UNTFVMJOSA-N	1.0	CZMRCDWAGMRECN-UGDNZRGBSA-N	direct				0.1	1.0	0.410518637823	1.01	0.112811551443
38410		15630.0		0.821037275646	LKDRXBCSQODPBY-UNTFVMJOSA-N	1.0	CZMRCDWAGMRECN-UGDNZRGBSA-N	direct				0.1	1.0	0.410518637823	1.01	0.112811551443
38411		16829.0		0.821037275646	LKDRXBCSQODPBY-UNTFVMJOSA-N	1.0	CZMRCDWAGMRECN-UGDNZRGBSA-N	direct				0.1	1.0	0.410518637823	1.01	0.112811551443
38412		13674.0		0.821037275646	LKDRXBCSQODPBY-UNTFVMJOSA-N	1.0	DLRVVLDZNNYCBX-ONPLHCRPSA-N	direct				0.1	1.0	0.410518637823	1.01	0.112811551443
38413		15988.0		0.821037275646	LKDRXBCSQODPBY-UNTFVMJOSA-N	1.0	DLRVVLDZNNYCBX-ONPLHCRPSA-N	direct				0.1	1.0	0.410518637823	1.01	0.112811551443
38414		6786.0		0.821037275646	LKDRXBCSQODPBY-UNTFVMJOSA-N	1.0	DLRVVLDZNNYCBX-CQUJWQHSSA-N	direct				0.1	1.0	0.410518637823	1.01	0.112811551443
38415		12238.0		0.821037275646	LKDRXBCSQODPBY-UNTFVMJOSA-N	1.0	DLRVVLDZNNYCBX-CQUJWQHSSA-N	direct				0.1	1.0	0.410518637823	1.01	0.112811551443
38416		12253.0		0.821037275646	LKDRXBCSQODPBY-UNTFVMJOSA-N	1.0	DLRVVLDZNNYCBX-CQUJWQHSSA-N	direct				0.1	1.0	0.410518637823	1.01	0.112811551443
38417		16289.0		0.821037275646	LKDRXBCSQODPBY-UNTFVMJOSA-N	1.0	DLRVVLDZNNYCBX-BTLHAWITSA-N	direct				0.1	1.0	0.410518637823	1.01	0.112811551443
38418		10386.0		0.821037275646	LKDRXBCSQODPBY-UNTFVMJOSA-N	1.0	DLRVVLDZNNYCBX-ZZFZYMBESA-N	direct				0.1	1.0	0.410518637823	1.01	0.112811551443
38419		13111.0		0.821037275646	LKDRXBCSQODPBY-UNTFVMJOSA-N	1.0	DLRVVLDZNNYCBX-JZSVMVJISA-N	direct				0.1	1.0	0.410518637823	1.01	0.112811551443
38420		6172.0		0.821037275646	LKDRXBCSQODPBY-UNTFVMJOSA-N	1.0	DLRVVLDZNNYCBX-ABXHMFFYSA-N	direct				0.1	1.0	0.410518637823	1.01	0.112811551443
38421		7995.0		0.821037275646	LKDRXBCSQODPBY-UNTFVMJOSA-N	1.0	DLRVVLDZNNYCBX-RTPHMHGBSA-N	direct				0.1	1.0	0.410518637823	1.01	0.112811551443
38422		11413.0		0.821037275646	LKDRXBCSQODPBY-UNTFVMJOSA-N	1.0	DLRVVLDZNNYCBX-RTPHMHGBSA-N	direct				0.1	1.0	0.410518637823	1.01	0.112811551443
38423		12058.0		0.821037275646	LKDRXBCSQODPBY-UNTFVMJOSA-N	1.0	DLRVVLDZNNYCBX-RTPHMHGBSA-N	direct				0.1	1.0	0.410518637823	1.01	0.112811551443
38424		16390.0		0.821037275646	LKDRXBCSQODPBY-UNTFVMJOSA-N	1.0	FEXBYMWJVRXRSN-TWOHWVPZSA-N	direct				0.1	1.0	0.410518637823	1.01	0.112811551443
38425		5581.0		0.821037275646	LKDRXBCSQODPBY-UNTFVMJOSA-N	1.0	GUBGYTABKSRVRQ-PICCSMPSSA-N	direct				0.1	1.0	0.410518637823	1.01	0.112811551443
38426		7392.0		0.821037275646	LKDRXBCSQODPBY-UNTFVMJOSA-N	1.0	GUBGYTABKSRVRQ-PICCSMPSSA-N	direct				0.1	1.0	0.410518637823	1.01	0.112811551443
38427		10645.0		0.821037275646	LKDRXBCSQODPBY-UNTFVMJOSA-N	1.0	GUBGYTABKSRVRQ-PICCSMPSSA-N	direct				0.1	1.0	0.410518637823	1.01	0.112811551443
38428		13208.0		0.821037275646	LKDRXBCSQODPBY-UNTFVMJOSA-N	1.0	GUBGYTABKSRVRQ-PICCSMPSSA-N	direct				0.1	1.0	0.410518637823	1.01	0.112811551443
38429		14223.0		0.821037275646	LKDRXBCSQODPBY-UNTFVMJOSA-N	1.0	GUBGYTABKSRVRQ-PICCSMPSSA-N	direct				0.1	1.0	0.410518637823	1.01	0.112811551443
38430		15757.0		0.821037275646	LKDRXBCSQODPBY-UNTFVMJOSA-N	1.0	GUBGYTABKSRVRQ-PICCSMPSSA-N	direct				0.1	1.0	0.410518637823	1.01	0.112811551443
38431		4948.0		0.821037275646	LKDRXBCSQODPBY-UNTFVMJOSA-N	1.0	GUBGYTABKSRVRQ-CUHNMECISA-N	direct				0.1	1.0	0.410518637823	1.01	0.112811551443
38432		11097.0		0.821037275646	LKDRXBCSQODPBY-UNTFVMJOSA-N	1.0	GUBGYTABKSRVRQ-OKIQBEFVSA-N	direct				0.1	1.0	0.410518637823	1.01	0.112811551443
38433		7195.0		0.821037275646	LKDRXBCSQODPBY-UNTFVMJOSA-N	1.0	GUBGYTABKSRVRQ-QRZGKKJRSA-N	direct				0.1	1.0	0.410518637823	1.01	0.112811551443
38434		1756.0		0.821037275646	LKDRXBCSQODPBY-UNTFVMJOSA-N	1.0	GUBGYTABKSRVRQ-QKKXKWKRSA-N	direct				0.1	1.0	0.410518637823	1.01	0.112811551443
38435		10077.0		0.821037275646	LKDRXBCSQODPBY-UNTFVMJOSA-N	1.0	GUBGYTABKSRVRQ-QKKXKWKRSA-N	direct				0.1	1.0	0.410518637823	1.01	0.112811551443
38436		9530.0		0.821037275646	LKDRXBCSQODPBY-UNTFVMJOSA-N	1.0	GUBGYTABKSRVRQ-ASMJPISFSA-N	direct				0.1	1.0	0.410518637823	1.01	0.112811551443
38437		14300.0		0.821037275646	LKDRXBCSQODPBY-UNTFVMJOSA-N	1.0	GUBGYTABKSRVRQ-ASMJPISFSA-N	direct				0.1	1.0	0.410518637823	1.01	0.112811551443
38438		2931.0		0.821037275646	LKDRXBCSQODPBY-UNTFVMJOSA-N	1.0	GUBGYTABKSRVRQ-QUYVBRFLSA-N	direct				0.1	1.0	0.410518637823	1.01	0.112811551443
38439		3103.0		0.821037275646	LKDRXBCSQODPBY-UNTFVMJOSA-N	1.0	GUBGYTABKSRVRQ-QUYVBRFLSA-N	direct				0.1	1.0	0.410518637823	1.01	0.112811551443
38440		4032.0		0.821037275646	LKDRXBCSQODPBY-UNTFVMJOSA-N	1.0	GUBGYTABKSRVRQ-QUYVBRFLSA-N	direct				0.1	1.0	0.410518637823	1.01	0.112811551443
38441		4323.0		0.821037275646	LKDRXBCSQODPBY-UNTFVMJOSA-N	1.0	GUBGYTABKSRVRQ-QUYVBRFLSA-N	direct				0.1	1.0	0.410518637823	1.01	0.112811551443
38442		6034.0		0.821037275646	LKDRXBCSQODPBY-UNTFVMJOSA-N	1.0	GUBGYTABKSRVRQ-QUYVBRFLSA-N	direct				0.1	1.0	0.410518637823	1.01	0.112811551443
38443		16803.0		0.821037275646	LKDRXBCSQODPBY-UNTFVMJOSA-N	1.0	GUBGYTABKSRVRQ-QUYVBRFLSA-N	direct				0.1	1.0	0.410518637823	1.01	0.112811551443
38444		3545.0		0.821037275646	LKDRXBCSQODPBY-UNTFVMJOSA-N	1.0	GUBGYTABKSRVRQ-DCSYEGIMSA-N	direct				0.1	1.0	0.410518637823	1.01	0.112811551443
38445		1841.0		0.821037275646	LKDRXBCSQODPBY-UNTFVMJOSA-N	1.0	HDTRYLNUVZCQOY-LIZSDCNHSA-N	direct				0.1	1.0	0.410518637823	1.01	0.112811551443
38446		2297.0		0.821037275646	LKDRXBCSQODPBY-UNTFVMJOSA-N	1.0	HDTRYLNUVZCQOY-LIZSDCNHSA-N	direct				0.1	1.0	0.410518637823	1.01	0.112811551443
38447		6778.0		0.821037275646	LKDRXBCSQODPBY-UNTFVMJOSA-N	1.0	HDTRYLNUVZCQOY-LIZSDCNHSA-N	direct				0.1	1.0	0.410518637823	1.01	0.112811551443
38448		7646.0		0.821037275646	LKDRXBCSQODPBY-UNTFVMJOSA-N	1.0	HDTRYLNUVZCQOY-LIZSDCNHSA-N	direct				0.1	1.0	0.410518637823	1.01	0.112811551443
38449		8013.0		0.821037275646	LKDRXBCSQODPBY-UNTFVMJOSA-N	1.0	HDTRYLNUVZCQOY-LIZSDCNHSA-N	direct				0.1	1.0	0.410518637823	1.01	0.112811551443
38450		9809.0		0.821037275646	LKDRXBCSQODPBY-UNTFVMJOSA-N	1.0	HDTRYLNUVZCQOY-LIZSDCNHSA-N	direct				0.1	1.0	0.410518637823	1.01	0.112811551443
38451		9816.0		0.821037275646	LKDRXBCSQODPBY-UNTFVMJOSA-N	1.0	HDTRYLNUVZCQOY-LIZSDCNHSA-N	direct				0.1	1.0	0.410518637823	1.01	0.112811551443
38452		11617.0		0.821037275646	LKDRXBCSQODPBY-UNTFVMJOSA-N	1.0	HDTRYLNUVZCQOY-LIZSDCNHSA-N	direct				0.1	1.0	0.410518637823	1.01	0.112811551443
38453		6934.0		0.821037275646	LKDRXBCSQODPBY-UNTFVMJOSA-N	1.0	HIWPGCMGAMJNRG-FZFXURTHSA-N	direct				0.1	1.0	0.410518637823	1.01	0.112811551443
38454		8751.0		0.821037275646	LKDRXBCSQODPBY-UNTFVMJOSA-N	1.0	HIWPGCMGAMJNRG-FZFXURTHSA-N	direct				0.1	1.0	0.410518637823	1.01	0.112811551443
38455		16600.0		0.821037275646	LKDRXBCSQODPBY-UNTFVMJOSA-N	1.0	QIGJYVCQYDKYDW-NSYYTRPSSA-N	direct				0.1	1.0	0.410518637823	1.01	0.112811551443
38456		13721.0		0.821037275646	LKDRXBCSQODPBY-UNTFVMJOSA-N	1.0	QIGJYVCQYDKYDW-ZINHCKEWSA-N	direct				0.1	1.0	0.410518637823	1.01	0.112811551443
38457		10003.0		0.821037275646	LKDRXBCSQODPBY-UNTFVMJOSA-N	1.0	WOHYVFWWTVNXTP-SQOWBOMSSA-N	direct				0.1	1.0	0.410518637823	1.01	0.112811551443
38458		6189.0		0.821037275646	LKDRXBCSQODPBY-UNTFVMJOSA-N	1.0	WOHYVFWWTVNXTP-QPEGTHMASA-N	direct				0.1	1.0	0.410518637823	1.01	0.112811551443
38476		13577.0		0.821037275646	LKDRXBCSQODPBY-UNTFVMJOSA-N	1.0	JUTQRXXDIORLET-ONEGZZNKSA-N	flat tautomer				0.1	1.0	0.410518637823	1.01	0.112811551443
41329380	637269479	6199.0	0.200659450546	0.821037275646	LKDRXBCSQODPBY-UNTFVMJOSA-N	1.0	GUBGYTABKSRVRQ-CUHNMECISA-N	direct				0.1	1.0	0.410518637823	1.01	0.112811551443
45730766	637270894	5704.0	1.0	0.821037275646	LKDRXBCSQODPBY-UNTFVMJOSA-N	1.0	CZMRCDWAGMRECN-UGDNZRGBSA-N	direct				0.1	1.0	0.410518637823	1.01	0.112811551443
49949803	637269493	5893.0	0.229147988358	0.821037275646	LKDRXBCSQODPBY-UNTFVMJOSA-N	1.0	GUBGYTABKSRVRQ-QKKXKWKRSA-N	direct				0.1	1.0	0.410518637823	1.01	0.112811551443
44315089	637264505	2313.0	2.52287874528	0.816483380648	LKDRXBCSQODPBY-UNTFVMJOSA-N	1.0	CZMRCDWAGMRECN-UGDNZRGBSA-N	direct	637264505	12995.0	4.91364016933	0.01	5.04575749056	0.408241690324	2.01	0.112771655198
44315090	637264505	2313.0	2.52287874528	0.816483380648	LKDRXBCSQODPBY-UNTFVMJOSA-N	1.0	CZMRCDWAGMRECN-UGDNZRGBSA-N	direct	637264505	13554.0	4.91364016933	0.01	5.04575749056	0.408241690324	2.01	0.112771655198
44315091	637264505	2313.0	2.52287874528	0.816483380648	LKDRXBCSQODPBY-UNTFVMJOSA-N	1.0	CZMRCDWAGMRECN-UGDNZRGBSA-N	direct	637264505	7130.0	4.91364016933	0.01	5.04575749056	0.408241690324	2.01	0.112771655198
39143		16224.0		0.816483380648	LKDRXBCSQODPBY-UNTFVMJOSA-N	1.0	PMMURAAUARKVCB-ZXXMMSQZSA-N	direct				0.1	1.0	0.408241690324	1.01	0.112654797305
39144		11386.0		0.816483380648	LKDRXBCSQODPBY-UNTFVMJOSA-N	1.0	YOWZFXGYLFJKGZ-UHFFFAOYSA-N	direct				0.1	1.0	0.408241690324	1.01	0.112654797305
39145		822.0		0.816483380648	LKDRXBCSQODPBY-UNTFVMJOSA-N	1.0	CZMRCDWAGMRECN-UGDNZRGBSA-N	direct				0.1	1.0	0.408241690324	1.01	0.112654797305
39146		1146.0		0.816483380648	LKDRXBCSQODPBY-UNTFVMJOSA-N	1.0	CZMRCDWAGMRECN-UGDNZRGBSA-N	direct				0.1	1.0	0.408241690324	1.01	0.112654797305
39147		1407.0		0.816483380648	LKDRXBCSQODPBY-UNTFVMJOSA-N	1.0	CZMRCDWAGMRECN-UGDNZRGBSA-N	direct				0.1	1.0	0.408241690324	1.01	0.112654797305
39148		2111.0		0.816483380648	LKDRXBCSQODPBY-UNTFVMJOSA-N	1.0	CZMRCDWAGMRECN-UGDNZRGBSA-N	direct				0.1	1.0	0.408241690324	1.01	0.112654797305
39149		2792.0		0.816483380648	LKDRXBCSQODPBY-UNTFVMJOSA-N	1.0	CZMRCDWAGMRECN-UGDNZRGBSA-N	direct				0.1	1.0	0.408241690324	1.01	0.112654797305
39150		3369.0		0.816483380648	LKDRXBCSQODPBY-UNTFVMJOSA-N	1.0	CZMRCDWAGMRECN-UGDNZRGBSA-N	direct				0.1	1.0	0.408241690324	1.01	0.112654797305
39151		5044.0		0.816483380648	LKDRXBCSQODPBY-UNTFVMJOSA-N	1.0	CZMRCDWAGMRECN-UGDNZRGBSA-N	direct				0.1	1.0	0.408241690324	1.01	0.112654797305
39152		6068.0		0.816483380648	LKDRXBCSQODPBY-UNTFVMJOSA-N	1.0	CZMRCDWAGMRECN-UGDNZRGBSA-N	direct				0.1	1.0	0.408241690324	1.01	0.112654797305
39153		6262.0		0.816483380648	LKDRXBCSQODPBY-UNTFVMJOSA-N	1.0	CZMRCDWAGMRECN-UGDNZRGBSA-N	direct				0.1	1.0	0.408241690324	1.01	0.112654797305
39154		6530.0		0.816483380648	LKDRXBCSQODPBY-UNTFVMJOSA-N	1.0	CZMRCDWAGMRECN-UGDNZRGBSA-N	direct				0.1	1.0	0.408241690324	1.01	0.112654797305
39155		6858.0		0.816483380648	LKDRXBCSQODPBY-UNTFVMJOSA-N	1.0	CZMRCDWAGMRECN-UGDNZRGBSA-N	direct				0.1	1.0	0.408241690324	1.01	0.112654797305
39156		7046.0		0.816483380648	LKDRXBCSQODPBY-UNTFVMJOSA-N	1.0	CZMRCDWAGMRECN-UGDNZRGBSA-N	direct				0.1	1.0	0.408241690324	1.01	0.112654797305
39157		8857.0		0.816483380648	LKDRXBCSQODPBY-UNTFVMJOSA-N	1.0	CZMRCDWAGMRECN-UGDNZRGBSA-N	direct				0.1	1.0	0.408241690324	1.01	0.112654797305
39158		8900.0		0.816483380648	LKDRXBCSQODPBY-UNTFVMJOSA-N	1.0	CZMRCDWAGMRECN-UGDNZRGBSA-N	direct				0.1	1.0	0.408241690324	1.01	0.112654797305
39159		9130.0		0.816483380648	LKDRXBCSQODPBY-UNTFVMJOSA-N	1.0	CZMRCDWAGMRECN-UGDNZRGBSA-N	direct				0.1	1.0	0.408241690324	1.01	0.112654797305
39160		9424.0		0.816483380648	LKDRXBCSQODPBY-UNTFVMJOSA-N	1.0	CZMRCDWAGMRECN-UGDNZRGBSA-N	direct				0.1	1.0	0.408241690324	1.01	0.112654797305
39161		9496.0		0.816483380648	LKDRXBCSQODPBY-UNTFVMJOSA-N	1.0	CZMRCDWAGMRECN-UGDNZRGBSA-N	direct				0.1	1.0	0.408241690324	1.01	0.112654797305
39162		10209.0		0.816483380648	LKDRXBCSQODPBY-UNTFVMJOSA-N	1.0	CZMRCDWAGMRECN-UGDNZRGBSA-N	direct				0.1	1.0	0.408241690324	1.01	0.112654797305
39163		10678.0		0.816483380648	LKDRXBCSQODPBY-UNTFVMJOSA-N	1.0	CZMRCDWAGMRECN-UGDNZRGBSA-N	direct				0.1	1.0	0.408241690324	1.01	0.112654797305
39164		10687.0		0.816483380648	LKDRXBCSQODPBY-UNTFVMJOSA-N	1.0	CZMRCDWAGMRECN-UGDNZRGBSA-N	direct				0.1	1.0	0.408241690324	1.01	0.112654797305
39165		11896.0		0.816483380648	LKDRXBCSQODPBY-UNTFVMJOSA-N	1.0	CZMRCDWAGMRECN-UGDNZRGBSA-N	direct				0.1	1.0	0.408241690324	1.01	0.112654797305
39166		12441.0		0.816483380648	LKDRXBCSQODPBY-UNTFVMJOSA-N	1.0	CZMRCDWAGMRECN-UGDNZRGBSA-N	direct				0.1	1.0	0.408241690324	1.01	0.112654797305
39167		13232.0		0.816483380648	LKDRXBCSQODPBY-UNTFVMJOSA-N	1.0	CZMRCDWAGMRECN-UGDNZRGBSA-N	direct				0.1	1.0	0.408241690324	1.01	0.112654797305
39168		13400.0		0.816483380648	LKDRXBCSQODPBY-UNTFVMJOSA-N	1.0	CZMRCDWAGMRECN-UGDNZRGBSA-N	direct				0.1	1.0	0.408241690324	1.01	0.112654797305
39169		14157.0		0.816483380648	LKDRXBCSQODPBY-UNTFVMJOSA-N	1.0	CZMRCDWAGMRECN-UGDNZRGBSA-N	direct				0.1	1.0	0.408241690324	1.01	0.112654797305
39170		15630.0		0.816483380648	LKDRXBCSQODPBY-UNTFVMJOSA-N	1.0	CZMRCDWAGMRECN-UGDNZRGBSA-N	direct				0.1	1.0	0.408241690324	1.01	0.112654797305
39171		16829.0		0.816483380648	LKDRXBCSQODPBY-UNTFVMJOSA-N	1.0	CZMRCDWAGMRECN-UGDNZRGBSA-N	direct				0.1	1.0	0.408241690324	1.01	0.112654797305
39172		13674.0		0.816483380648	LKDRXBCSQODPBY-UNTFVMJOSA-N	1.0	DLRVVLDZNNYCBX-ONPLHCRPSA-N	direct				0.1	1.0	0.408241690324	1.01	0.112654797305
39173		15988.0		0.816483380648	LKDRXBCSQODPBY-UNTFVMJOSA-N	1.0	DLRVVLDZNNYCBX-ONPLHCRPSA-N	direct				0.1	1.0	0.408241690324	1.01	0.112654797305
39174		6786.0		0.816483380648	LKDRXBCSQODPBY-UNTFVMJOSA-N	1.0	DLRVVLDZNNYCBX-CQUJWQHSSA-N	direct				0.1	1.0	0.408241690324	1.01	0.112654797305
39175		12238.0		0.816483380648	LKDRXBCSQODPBY-UNTFVMJOSA-N	1.0	DLRVVLDZNNYCBX-CQUJWQHSSA-N	direct				0.1	1.0	0.408241690324	1.01	0.112654797305
39176		12253.0		0.816483380648	LKDRXBCSQODPBY-UNTFVMJOSA-N	1.0	DLRVVLDZNNYCBX-CQUJWQHSSA-N	direct				0.1	1.0	0.408241690324	1.01	0.112654797305
39177		16289.0		0.816483380648	LKDRXBCSQODPBY-UNTFVMJOSA-N	1.0	DLRVVLDZNNYCBX-BTLHAWITSA-N	direct				0.1	1.0	0.408241690324	1.01	0.112654797305
39178		10386.0		0.816483380648	LKDRXBCSQODPBY-UNTFVMJOSA-N	1.0	DLRVVLDZNNYCBX-ZZFZYMBESA-N	direct				0.1	1.0	0.408241690324	1.01	0.112654797305
39179		13111.0		0.816483380648	LKDRXBCSQODPBY-UNTFVMJOSA-N	1.0	DLRVVLDZNNYCBX-JZSVMVJISA-N	direct				0.1	1.0	0.408241690324	1.01	0.112654797305
39180		6172.0		0.816483380648	LKDRXBCSQODPBY-UNTFVMJOSA-N	1.0	DLRVVLDZNNYCBX-ABXHMFFYSA-N	direct				0.1	1.0	0.408241690324	1.01	0.112654797305
39181		7995.0		0.816483380648	LKDRXBCSQODPBY-UNTFVMJOSA-N	1.0	DLRVVLDZNNYCBX-RTPHMHGBSA-N	direct				0.1	1.0	0.408241690324	1.01	0.112654797305
39182		11413.0		0.816483380648	LKDRXBCSQODPBY-UNTFVMJOSA-N	1.0	DLRVVLDZNNYCBX-RTPHMHGBSA-N	direct				0.1	1.0	0.408241690324	1.01	0.112654797305
39183		12058.0		0.816483380648	LKDRXBCSQODPBY-UNTFVMJOSA-N	1.0	DLRVVLDZNNYCBX-RTPHMHGBSA-N	direct				0.1	1.0	0.408241690324	1.01	0.112654797305
39184		16390.0		0.816483380648	LKDRXBCSQODPBY-UNTFVMJOSA-N	1.0	FEXBYMWJVRXRSN-TWOHWVPZSA-N	direct				0.1	1.0	0.408241690324	1.01	0.112654797305
39185		5581.0		0.816483380648	LKDRXBCSQODPBY-UNTFVMJOSA-N	1.0	GUBGYTABKSRVRQ-PICCSMPSSA-N	direct				0.1	1.0	0.408241690324	1.01	0.112654797305
39186		7392.0		0.816483380648	LKDRXBCSQODPBY-UNTFVMJOSA-N	1.0	GUBGYTABKSRVRQ-PICCSMPSSA-N	direct				0.1	1.0	0.408241690324	1.01	0.112654797305
39187		10645.0		0.816483380648	LKDRXBCSQODPBY-UNTFVMJOSA-N	1.0	GUBGYTABKSRVRQ-PICCSMPSSA-N	direct				0.1	1.0	0.408241690324	1.01	0.112654797305
39188		13208.0		0.816483380648	LKDRXBCSQODPBY-UNTFVMJOSA-N	1.0	GUBGYTABKSRVRQ-PICCSMPSSA-N	direct				0.1	1.0	0.408241690324	1.01	0.112654797305
39189		14223.0		0.816483380648	LKDRXBCSQODPBY-UNTFVMJOSA-N	1.0	GUBGYTABKSRVRQ-PICCSMPSSA-N	direct				0.1	1.0	0.408241690324	1.01	0.112654797305
39190		15757.0		0.816483380648	LKDRXBCSQODPBY-UNTFVMJOSA-N	1.0	GUBGYTABKSRVRQ-PICCSMPSSA-N	direct				0.1	1.0	0.408241690324	1.01	0.112654797305
39191		4948.0		0.816483380648	LKDRXBCSQODPBY-UNTFVMJOSA-N	1.0	GUBGYTABKSRVRQ-CUHNMECISA-N	direct				0.1	1.0	0.408241690324	1.01	0.112654797305
39192		11097.0		0.816483380648	LKDRXBCSQODPBY-UNTFVMJOSA-N	1.0	GUBGYTABKSRVRQ-OKIQBEFVSA-N	direct				0.1	1.0	0.408241690324	1.01	0.112654797305
39193		7195.0		0.816483380648	LKDRXBCSQODPBY-UNTFVMJOSA-N	1.0	GUBGYTABKSRVRQ-QRZGKKJRSA-N	direct				0.1	1.0	0.408241690324	1.01	0.112654797305
39194		1756.0		0.816483380648	LKDRXBCSQODPBY-UNTFVMJOSA-N	1.0	GUBGYTABKSRVRQ-QKKXKWKRSA-N	direct				0.1	1.0	0.408241690324	1.01	0.112654797305
39195		10077.0		0.816483380648	LKDRXBCSQODPBY-UNTFVMJOSA-N	1.0	GUBGYTABKSRVRQ-QKKXKWKRSA-N	direct				0.1	1.0	0.408241690324	1.01	0.112654797305
39196		9530.0		0.816483380648	LKDRXBCSQODPBY-UNTFVMJOSA-N	1.0	GUBGYTABKSRVRQ-ASMJPISFSA-N	direct				0.1	1.0	0.408241690324	1.01	0.112654797305
39197		14300.0		0.816483380648	LKDRXBCSQODPBY-UNTFVMJOSA-N	1.0	GUBGYTABKSRVRQ-ASMJPISFSA-N	direct				0.1	1.0	0.408241690324	1.01	0.112654797305
39198		2931.0		0.816483380648	LKDRXBCSQODPBY-UNTFVMJOSA-N	1.0	GUBGYTABKSRVRQ-QUYVBRFLSA-N	direct				0.1	1.0	0.408241690324	1.01	0.112654797305
39199		3103.0		0.816483380648	LKDRXBCSQODPBY-UNTFVMJOSA-N	1.0	GUBGYTABKSRVRQ-QUYVBRFLSA-N	direct				0.1	1.0	0.408241690324	1.01	0.112654797305
39200		4032.0		0.816483380648	LKDRXBCSQODPBY-UNTFVMJOSA-N	1.0	GUBGYTABKSRVRQ-QUYVBRFLSA-N	direct				0.1	1.0	0.408241690324	1.01	0.112654797305
39201		4323.0		0.816483380648	LKDRXBCSQODPBY-UNTFVMJOSA-N	1.0	GUBGYTABKSRVRQ-QUYVBRFLSA-N	direct				0.1	1.0	0.408241690324	1.01	0.112654797305
39202		6034.0		0.816483380648	LKDRXBCSQODPBY-UNTFVMJOSA-N	1.0	GUBGYTABKSRVRQ-QUYVBRFLSA-N	direct				0.1	1.0	0.408241690324	1.01	0.112654797305
39203		16803.0		0.816483380648	LKDRXBCSQODPBY-UNTFVMJOSA-N	1.0	GUBGYTABKSRVRQ-QUYVBRFLSA-N	direct				0.1	1.0	0.408241690324	1.01	0.112654797305
39204		3545.0		0.816483380648	LKDRXBCSQODPBY-UNTFVMJOSA-N	1.0	GUBGYTABKSRVRQ-DCSYEGIMSA-N	direct				0.1	1.0	0.408241690324	1.01	0.112654797305
39205		1841.0		0.816483380648	LKDRXBCSQODPBY-UNTFVMJOSA-N	1.0	HDTRYLNUVZCQOY-LIZSDCNHSA-N	direct				0.1	1.0	0.408241690324	1.01	0.112654797305
39206		2297.0		0.816483380648	LKDRXBCSQODPBY-UNTFVMJOSA-N	1.0	HDTRYLNUVZCQOY-LIZSDCNHSA-N	direct				0.1	1.0	0.408241690324	1.01	0.112654797305
39207		6778.0		0.816483380648	LKDRXBCSQODPBY-UNTFVMJOSA-N	1.0	HDTRYLNUVZCQOY-LIZSDCNHSA-N	direct				0.1	1.0	0.408241690324	1.01	0.112654797305
39208		7646.0		0.816483380648	LKDRXBCSQODPBY-UNTFVMJOSA-N	1.0	HDTRYLNUVZCQOY-LIZSDCNHSA-N	direct				0.1	1.0	0.408241690324	1.01	0.112654797305
39209		8013.0		0.816483380648	LKDRXBCSQODPBY-UNTFVMJOSA-N	1.0	HDTRYLNUVZCQOY-LIZSDCNHSA-N	direct				0.1	1.0	0.408241690324	1.01	0.112654797305
39210		9809.0		0.816483380648	LKDRXBCSQODPBY-UNTFVMJOSA-N	1.0	HDTRYLNUVZCQOY-LIZSDCNHSA-N	direct				0.1	1.0	0.408241690324	1.01	0.112654797305
39211		9816.0		0.816483380648	LKDRXBCSQODPBY-UNTFVMJOSA-N	1.0	HDTRYLNUVZCQOY-LIZSDCNHSA-N	direct				0.1	1.0	0.408241690324	1.01	0.112654797305
39212		11617.0		0.816483380648	LKDRXBCSQODPBY-UNTFVMJOSA-N	1.0	HDTRYLNUVZCQOY-LIZSDCNHSA-N	direct				0.1	1.0	0.408241690324	1.01	0.112654797305
39213		6934.0		0.816483380648	LKDRXBCSQODPBY-UNTFVMJOSA-N	1.0	HIWPGCMGAMJNRG-FZFXURTHSA-N	direct				0.1	1.0	0.408241690324	1.01	0.112654797305
39214		8751.0		0.816483380648	LKDRXBCSQODPBY-UNTFVMJOSA-N	1.0	HIWPGCMGAMJNRG-FZFXURTHSA-N	direct				0.1	1.0	0.408241690324	1.01	0.112654797305
39215		16600.0		0.816483380648	LKDRXBCSQODPBY-UNTFVMJOSA-N	1.0	QIGJYVCQYDKYDW-NSYYTRPSSA-N	direct				0.1	1.0	0.408241690324	1.01	0.112654797305
39216		13721.0		0.816483380648	LKDRXBCSQODPBY-UNTFVMJOSA-N	1.0	QIGJYVCQYDKYDW-ZINHCKEWSA-N	direct				0.1	1.0	0.408241690324	1.01	0.112654797305
39217		10003.0		0.816483380648	LKDRXBCSQODPBY-UNTFVMJOSA-N	1.0	WOHYVFWWTVNXTP-SQOWBOMSSA-N	direct				0.1	1.0	0.408241690324	1.01	0.112654797305
39218		6189.0		0.816483380648	LKDRXBCSQODPBY-UNTFVMJOSA-N	1.0	WOHYVFWWTVNXTP-QPEGTHMASA-N	direct				0.1	1.0	0.408241690324	1.01	0.112654797305
39236		13577.0		0.816483380648	LKDRXBCSQODPBY-UNTFVMJOSA-N	1.0	JUTQRXXDIORLET-ONEGZZNKSA-N	flat tautomer				0.1	1.0	0.408241690324	1.01	0.112654797305
41329396	637269479	6199.0	0.200659450546	0.816483380648	LKDRXBCSQODPBY-UNTFVMJOSA-N	1.0	GUBGYTABKSRVRQ-CUHNMECISA-N	direct				0.1	1.0	0.408241690324	1.01	0.112654797305
45730774	637270894	5704.0	1.0	0.816483380648	LKDRXBCSQODPBY-UNTFVMJOSA-N	1.0	CZMRCDWAGMRECN-UGDNZRGBSA-N	direct				0.1	1.0	0.408241690324	1.01	0.112654797305
49949811	637269493	5893.0	0.229147988358	0.816483380648	LKDRXBCSQODPBY-UNTFVMJOSA-N	1.0	GUBGYTABKSRVRQ-QKKXKWKRSA-N	direct				0.1	1.0	0.408241690324	1.01	0.112654797305
46796326	637269501	12840.0	2.39794000867	0.85470244781	LKDRXBCSQODPBY-UNTFVMJOSA-N	1.0	GUBGYTABKSRVRQ-PICCSMPSSA-N	direct	637269501	2043.0	6.37468754904	0.01	4.79588001734	0.427351223905	2.01	0.11262954727
46796327	637269501	12840.0	2.39794000867	0.85470244781	LKDRXBCSQODPBY-UNTFVMJOSA-N	1.0	GUBGYTABKSRVRQ-PICCSMPSSA-N	direct	637269501	2690.0	6.37468754904	0.01	4.79588001734	0.427351223905	2.01	0.11262954727
46796328	637269501	12840.0	2.39794000867	0.85470244781	LKDRXBCSQODPBY-UNTFVMJOSA-N	1.0	GUBGYTABKSRVRQ-PICCSMPSSA-N	direct	637269501	7837.0	6.28149831113	0.01	4.79588001734	0.427351223905	2.01	0.11262954727
46796329	637269501	13102.0	2.39794000867	0.85470244781	LKDRXBCSQODPBY-UNTFVMJOSA-N	1.0	GUBGYTABKSRVRQ-PICCSMPSSA-N	direct	637269501	2043.0	6.37468754904	0.01	4.79588001734	0.427351223905	2.01	0.11262954727
46796330	637269501	13102.0	2.39794000867	0.85470244781	LKDRXBCSQODPBY-UNTFVMJOSA-N	1.0	GUBGYTABKSRVRQ-PICCSMPSSA-N	direct	637269501	2690.0	6.37468754904	0.01	4.79588001734	0.427351223905	2.01	0.11262954727
46796331	637269501	13102.0	2.39794000867	0.85470244781	LKDRXBCSQODPBY-UNTFVMJOSA-N	1.0	GUBGYTABKSRVRQ-PICCSMPSSA-N	direct	637269501	7837.0	6.28149831113	0.01	4.79588001734	0.427351223905	2.01	0.11262954727
46796332	637269501	14986.0	2.39794000867	0.85470244781	LKDRXBCSQODPBY-UNTFVMJOSA-N	1.0	GUBGYTABKSRVRQ-PICCSMPSSA-N	direct	637269501	2043.0	6.37468754904	0.01	4.79588001734	0.427351223905	2.01	0.11262954727
46796333	637269501	14986.0	2.39794000867	0.85470244781	LKDRXBCSQODPBY-UNTFVMJOSA-N	1.0	GUBGYTABKSRVRQ-PICCSMPSSA-N	direct	637269501	2690.0	6.37468754904	0.01	4.79588001734	0.427351223905	2.01	0.11262954727
46796334	637269501	14986.0	2.39794000867	0.85470244781	LKDRXBCSQODPBY-UNTFVMJOSA-N	1.0	GUBGYTABKSRVRQ-PICCSMPSSA-N	direct	637269501	7837.0	6.28149831113	0.01	4.79588001734	0.427351223905	2.01	0.11262954727
46796335	637269501	16688.0	2.39794000867	0.85470244781	LKDRXBCSQODPBY-UNTFVMJOSA-N	1.0	GUBGYTABKSRVRQ-QUYVBRFLSA-N	direct	637269501	2043.0	6.37468754904	0.01	4.79588001734	0.427351223905	2.01	0.11262954727
46796336	637269501	16688.0	2.39794000867	0.85470244781	LKDRXBCSQODPBY-UNTFVMJOSA-N	1.0	GUBGYTABKSRVRQ-QUYVBRFLSA-N	direct	637269501	2690.0	6.37468754904	0.01	4.79588001734	0.427351223905	2.01	0.11262954727
46796337	637269501	16688.0	2.39794000867	0.85470244781	LKDRXBCSQODPBY-UNTFVMJOSA-N	1.0	GUBGYTABKSRVRQ-QUYVBRFLSA-N	direct	637269501	7837.0	6.28149831113	0.01	4.79588001734	0.427351223905	2.01	0.11262954727
46999486	637266949	6199.0	3.17914201056	0.642172148955	LKDRXBCSQODPBY-UNTFVMJOSA-N	1.0	GUBGYTABKSRVRQ-CUHNMECISA-N	direct	637266949	12114.0	25.3187587626	0.01	6.35828402112	0.321086074477	2.01	0.11251990883
41918482	637267649	1620.0	2.69897000434	0.754586126066	LKDRXBCSQODPBY-UNTFVMJOSA-N	1.0	HDTRYLNUVZCQOY-LIZSDCNHSA-N	direct	637267649	1536.0	4.74232142513	0.01	5.39794000867	0.377293063033	2.01	0.112451626512
41918480	637267649	1620.0	2.69897000434	0.749700052886	LKDRXBCSQODPBY-UNTFVMJOSA-N	1.0	HDTRYLNUVZCQOY-LIZSDCNHSA-N	direct	637267649	1536.0	4.74232142513	0.01	5.39794000867	0.374850026443	2.01	0.112269146978
46852655	637265009	6199.0	3.42481215507	0.589464658504	LKDRXBCSQODPBY-UNTFVMJOSA-N	1.0	GUBGYTABKSRVRQ-CUHNMECISA-N	direct	637265009	13824.0	11.0352690789	0.01	6.84962431014	0.294732329252	2.01	0.11220511497
46796254	637269501	12840.0	2.39794000867	0.83509809814	LKDRXBCSQODPBY-UNTFVMJOSA-N	1.0	GUBGYTABKSRVRQ-PICCSMPSSA-N	direct	637269501	2043.0	6.37468754904	0.01	4.79588001734	0.41754904907	2.01	0.111978069276
46796255	637269501	12840.0	2.39794000867	0.83509809814	LKDRXBCSQODPBY-UNTFVMJOSA-N	1.0	GUBGYTABKSRVRQ-PICCSMPSSA-N	direct	637269501	2690.0	6.37468754904	0.01	4.79588001734	0.41754904907	2.01	0.111978069276
46796256	637269501	12840.0	2.39794000867	0.83509809814	LKDRXBCSQODPBY-UNTFVMJOSA-N	1.0	GUBGYTABKSRVRQ-PICCSMPSSA-N	direct	637269501	7837.0	6.28149831113	0.01	4.79588001734	0.41754904907	2.01	0.111978069276
46796257	637269501	13102.0	2.39794000867	0.83509809814	LKDRXBCSQODPBY-UNTFVMJOSA-N	1.0	GUBGYTABKSRVRQ-PICCSMPSSA-N	direct	637269501	2043.0	6.37468754904	0.01	4.79588001734	0.41754904907	2.01	0.111978069276
46796258	637269501	13102.0	2.39794000867	0.83509809814	LKDRXBCSQODPBY-UNTFVMJOSA-N	1.0	GUBGYTABKSRVRQ-PICCSMPSSA-N	direct	637269501	2690.0	6.37468754904	0.01	4.79588001734	0.41754904907	2.01	0.111978069276
46796259	637269501	13102.0	2.39794000867	0.83509809814	LKDRXBCSQODPBY-UNTFVMJOSA-N	1.0	GUBGYTABKSRVRQ-PICCSMPSSA-N	direct	637269501	7837.0	6.28149831113	0.01	4.79588001734	0.41754904907	2.01	0.111978069276
46796260	637269501	14986.0	2.39794000867	0.83509809814	LKDRXBCSQODPBY-UNTFVMJOSA-N	1.0	GUBGYTABKSRVRQ-PICCSMPSSA-N	direct	637269501	2043.0	6.37468754904	0.01	4.79588001734	0.41754904907	2.01	0.111978069276
46796261	637269501	14986.0	2.39794000867	0.83509809814	LKDRXBCSQODPBY-UNTFVMJOSA-N	1.0	GUBGYTABKSRVRQ-PICCSMPSSA-N	direct	637269501	2690.0	6.37468754904	0.01	4.79588001734	0.41754904907	2.01	0.111978069276
46796262	637269501	14986.0	2.39794000867	0.83509809814	LKDRXBCSQODPBY-UNTFVMJOSA-N	1.0	GUBGYTABKSRVRQ-PICCSMPSSA-N	direct	637269501	7837.0	6.28149831113	0.01	4.79588001734	0.41754904907	2.01	0.111978069276
46796263	637269501	16688.0	2.39794000867	0.83509809814	LKDRXBCSQODPBY-UNTFVMJOSA-N	1.0	GUBGYTABKSRVRQ-QUYVBRFLSA-N	direct	637269501	2043.0	6.37468754904	0.01	4.79588001734	0.41754904907	2.01	0.111978069276
46796264	637269501	16688.0	2.39794000867	0.83509809814	LKDRXBCSQODPBY-UNTFVMJOSA-N	1.0	GUBGYTABKSRVRQ-QUYVBRFLSA-N	direct	637269501	2690.0	6.37468754904	0.01	4.79588001734	0.41754904907	2.01	0.111978069276
46796265	637269501	16688.0	2.39794000867	0.83509809814	LKDRXBCSQODPBY-UNTFVMJOSA-N	1.0	GUBGYTABKSRVRQ-QUYVBRFLSA-N	direct	637269501	7837.0	6.28149831113	0.01	4.79588001734	0.41754904907	2.01	0.111978069276
46984928	637271843	6199.0	2.30102999566	0.866005112167	LKDRXBCSQODPBY-UNTFVMJOSA-N	1.0	GUBGYTABKSRVRQ-CUHNMECISA-N	direct	637271843	15885.0	3.70553377384	0.01	4.60205999133	0.433002556084	2.01	0.111840656314
44315017	637264505	2313.0	2.52287874528	0.786221120101	LKDRXBCSQODPBY-UNTFVMJOSA-N	1.0	CZMRCDWAGMRECN-UGDNZRGBSA-N	direct	637264505	12995.0	4.91364016933	0.01	5.04575749056	0.393110560051	2.01	0.111711862867
44315018	637264505	2313.0	2.52287874528	0.786221120101	LKDRXBCSQODPBY-UNTFVMJOSA-N	1.0	CZMRCDWAGMRECN-UGDNZRGBSA-N	direct	637264505	13554.0	4.91364016933	0.01	5.04575749056	0.393110560051	2.01	0.111711862867
44315019	637264505	2313.0	2.52287874528	0.786221120101	LKDRXBCSQODPBY-UNTFVMJOSA-N	1.0	CZMRCDWAGMRECN-UGDNZRGBSA-N	direct	637264505	7130.0	4.91364016933	0.01	5.04575749056	0.393110560051	2.01	0.111711862867
44315161	637264505	2313.0	2.52287874528	0.785607510839	LKDRXBCSQODPBY-UNTFVMJOSA-N	1.0	CZMRCDWAGMRECN-UGDNZRGBSA-N	direct	637264505	12995.0	4.91364016933	0.01	5.04575749056	0.39280375542	2.01	0.111690059998
44315162	637264505	2313.0	2.52287874528	0.785607510839	LKDRXBCSQODPBY-UNTFVMJOSA-N	1.0	CZMRCDWAGMRECN-UGDNZRGBSA-N	direct	637264505	13554.0	4.91364016933	0.01	5.04575749056	0.39280375542	2.01	0.111690059998
44315163	637264505	2313.0	2.52287874528	0.785607510839	LKDRXBCSQODPBY-UNTFVMJOSA-N	1.0	CZMRCDWAGMRECN-UGDNZRGBSA-N	direct	637264505	7130.0	4.91364016933	0.01	5.04575749056	0.39280375542	2.01	0.111690059998
46984932	637271843	6199.0	2.30102999566	0.861021186311	LKDRXBCSQODPBY-UNTFVMJOSA-N	1.0	GUBGYTABKSRVRQ-CUHNMECISA-N	direct	637271843	15885.0	3.70553377384	0.01	4.60205999133	0.430510593155	2.01	0.111679394979
38953		16224.0		0.786221120101	LKDRXBCSQODPBY-UNTFVMJOSA-N	1.0	PMMURAAUARKVCB-ZXXMMSQZSA-N	direct				0.1	1.0	0.393110560051	1.01	0.111596103167
38954		11386.0		0.786221120101	LKDRXBCSQODPBY-UNTFVMJOSA-N	1.0	YOWZFXGYLFJKGZ-UHFFFAOYSA-N	direct				0.1	1.0	0.393110560051	1.01	0.111596103167
38955		822.0		0.786221120101	LKDRXBCSQODPBY-UNTFVMJOSA-N	1.0	CZMRCDWAGMRECN-UGDNZRGBSA-N	direct				0.1	1.0	0.393110560051	1.01	0.111596103167
38956		1146.0		0.786221120101	LKDRXBCSQODPBY-UNTFVMJOSA-N	1.0	CZMRCDWAGMRECN-UGDNZRGBSA-N	direct				0.1	1.0	0.393110560051	1.01	0.111596103167
38957		1407.0		0.786221120101	LKDRXBCSQODPBY-UNTFVMJOSA-N	1.0	CZMRCDWAGMRECN-UGDNZRGBSA-N	direct				0.1	1.0	0.393110560051	1.01	0.111596103167
38958		2111.0		0.786221120101	LKDRXBCSQODPBY-UNTFVMJOSA-N	1.0	CZMRCDWAGMRECN-UGDNZRGBSA-N	direct				0.1	1.0	0.393110560051	1.01	0.111596103167
38959		2792.0		0.786221120101	LKDRXBCSQODPBY-UNTFVMJOSA-N	1.0	CZMRCDWAGMRECN-UGDNZRGBSA-N	direct				0.1	1.0	0.393110560051	1.01	0.111596103167
38960		3369.0		0.786221120101	LKDRXBCSQODPBY-UNTFVMJOSA-N	1.0	CZMRCDWAGMRECN-UGDNZRGBSA-N	direct				0.1	1.0	0.393110560051	1.01	0.111596103167
38961		5044.0		0.786221120101	LKDRXBCSQODPBY-UNTFVMJOSA-N	1.0	CZMRCDWAGMRECN-UGDNZRGBSA-N	direct				0.1	1.0	0.393110560051	1.01	0.111596103167
38962		6068.0		0.786221120101	LKDRXBCSQODPBY-UNTFVMJOSA-N	1.0	CZMRCDWAGMRECN-UGDNZRGBSA-N	direct				0.1	1.0	0.393110560051	1.01	0.111596103167
38963		6262.0		0.786221120101	LKDRXBCSQODPBY-UNTFVMJOSA-N	1.0	CZMRCDWAGMRECN-UGDNZRGBSA-N	direct				0.1	1.0	0.393110560051	1.01	0.111596103167
38964		6530.0		0.786221120101	LKDRXBCSQODPBY-UNTFVMJOSA-N	1.0	CZMRCDWAGMRECN-UGDNZRGBSA-N	direct				0.1	1.0	0.393110560051	1.01	0.111596103167
38965		6858.0		0.786221120101	LKDRXBCSQODPBY-UNTFVMJOSA-N	1.0	CZMRCDWAGMRECN-UGDNZRGBSA-N	direct				0.1	1.0	0.393110560051	1.01	0.111596103167
38966		7046.0		0.786221120101	LKDRXBCSQODPBY-UNTFVMJOSA-N	1.0	CZMRCDWAGMRECN-UGDNZRGBSA-N	direct				0.1	1.0	0.393110560051	1.01	0.111596103167
38967		8857.0		0.786221120101	LKDRXBCSQODPBY-UNTFVMJOSA-N	1.0	CZMRCDWAGMRECN-UGDNZRGBSA-N	direct				0.1	1.0	0.393110560051	1.01	0.111596103167
38968		8900.0		0.786221120101	LKDRXBCSQODPBY-UNTFVMJOSA-N	1.0	CZMRCDWAGMRECN-UGDNZRGBSA-N	direct				0.1	1.0	0.393110560051	1.01	0.111596103167
38969		9130.0		0.786221120101	LKDRXBCSQODPBY-UNTFVMJOSA-N	1.0	CZMRCDWAGMRECN-UGDNZRGBSA-N	direct				0.1	1.0	0.393110560051	1.01	0.111596103167
38970		9424.0		0.786221120101	LKDRXBCSQODPBY-UNTFVMJOSA-N	1.0	CZMRCDWAGMRECN-UGDNZRGBSA-N	direct				0.1	1.0	0.393110560051	1.01	0.111596103167
38971		9496.0		0.786221120101	LKDRXBCSQODPBY-UNTFVMJOSA-N	1.0	CZMRCDWAGMRECN-UGDNZRGBSA-N	direct				0.1	1.0	0.393110560051	1.01	0.111596103167
38972		10209.0		0.786221120101	LKDRXBCSQODPBY-UNTFVMJOSA-N	1.0	CZMRCDWAGMRECN-UGDNZRGBSA-N	direct				0.1	1.0	0.393110560051	1.01	0.111596103167
38973		10678.0		0.786221120101	LKDRXBCSQODPBY-UNTFVMJOSA-N	1.0	CZMRCDWAGMRECN-UGDNZRGBSA-N	direct				0.1	1.0	0.393110560051	1.01	0.111596103167
38974		10687.0		0.786221120101	LKDRXBCSQODPBY-UNTFVMJOSA-N	1.0	CZMRCDWAGMRECN-UGDNZRGBSA-N	direct				0.1	1.0	0.393110560051	1.01	0.111596103167
38975		11896.0		0.786221120101	LKDRXBCSQODPBY-UNTFVMJOSA-N	1.0	CZMRCDWAGMRECN-UGDNZRGBSA-N	direct				0.1	1.0	0.393110560051	1.01	0.111596103167
38976		12441.0		0.786221120101	LKDRXBCSQODPBY-UNTFVMJOSA-N	1.0	CZMRCDWAGMRECN-UGDNZRGBSA-N	direct				0.1	1.0	0.393110560051	1.01	0.111596103167
38977		13232.0		0.786221120101	LKDRXBCSQODPBY-UNTFVMJOSA-N	1.0	CZMRCDWAGMRECN-UGDNZRGBSA-N	direct				0.1	1.0	0.393110560051	1.01	0.111596103167
38978		13400.0		0.786221120101	LKDRXBCSQODPBY-UNTFVMJOSA-N	1.0	CZMRCDWAGMRECN-UGDNZRGBSA-N	direct				0.1	1.0	0.393110560051	1.01	0.111596103167
38979		14157.0		0.786221120101	LKDRXBCSQODPBY-UNTFVMJOSA-N	1.0	CZMRCDWAGMRECN-UGDNZRGBSA-N	direct				0.1	1.0	0.393110560051	1.01	0.111596103167
38980		15630.0		0.786221120101	LKDRXBCSQODPBY-UNTFVMJOSA-N	1.0	CZMRCDWAGMRECN-UGDNZRGBSA-N	direct				0.1	1.0	0.393110560051	1.01	0.111596103167
38981		16829.0		0.786221120101	LKDRXBCSQODPBY-UNTFVMJOSA-N	1.0	CZMRCDWAGMRECN-UGDNZRGBSA-N	direct				0.1	1.0	0.393110560051	1.01	0.111596103167
38982		13674.0		0.786221120101	LKDRXBCSQODPBY-UNTFVMJOSA-N	1.0	DLRVVLDZNNYCBX-ONPLHCRPSA-N	direct				0.1	1.0	0.393110560051	1.01	0.111596103167
38983		15988.0		0.786221120101	LKDRXBCSQODPBY-UNTFVMJOSA-N	1.0	DLRVVLDZNNYCBX-ONPLHCRPSA-N	direct				0.1	1.0	0.393110560051	1.01	0.111596103167
38984		6786.0		0.786221120101	LKDRXBCSQODPBY-UNTFVMJOSA-N	1.0	DLRVVLDZNNYCBX-CQUJWQHSSA-N	direct				0.1	1.0	0.393110560051	1.01	0.111596103167
38985		12238.0		0.786221120101	LKDRXBCSQODPBY-UNTFVMJOSA-N	1.0	DLRVVLDZNNYCBX-CQUJWQHSSA-N	direct				0.1	1.0	0.393110560051	1.01	0.111596103167
38986		12253.0		0.786221120101	LKDRXBCSQODPBY-UNTFVMJOSA-N	1.0	DLRVVLDZNNYCBX-CQUJWQHSSA-N	direct				0.1	1.0	0.393110560051	1.01	0.111596103167
38987		16289.0		0.786221120101	LKDRXBCSQODPBY-UNTFVMJOSA-N	1.0	DLRVVLDZNNYCBX-BTLHAWITSA-N	direct				0.1	1.0	0.393110560051	1.01	0.111596103167
38988		10386.0		0.786221120101	LKDRXBCSQODPBY-UNTFVMJOSA-N	1.0	DLRVVLDZNNYCBX-ZZFZYMBESA-N	direct				0.1	1.0	0.393110560051	1.01	0.111596103167
38989		13111.0		0.786221120101	LKDRXBCSQODPBY-UNTFVMJOSA-N	1.0	DLRVVLDZNNYCBX-JZSVMVJISA-N	direct				0.1	1.0	0.393110560051	1.01	0.111596103167
38990		6172.0		0.786221120101	LKDRXBCSQODPBY-UNTFVMJOSA-N	1.0	DLRVVLDZNNYCBX-ABXHMFFYSA-N	direct				0.1	1.0	0.393110560051	1.01	0.111596103167
38991		7995.0		0.786221120101	LKDRXBCSQODPBY-UNTFVMJOSA-N	1.0	DLRVVLDZNNYCBX-RTPHMHGBSA-N	direct				0.1	1.0	0.393110560051	1.01	0.111596103167
38992		11413.0		0.786221120101	LKDRXBCSQODPBY-UNTFVMJOSA-N	1.0	DLRVVLDZNNYCBX-RTPHMHGBSA-N	direct				0.1	1.0	0.393110560051	1.01	0.111596103167
38993		12058.0		0.786221120101	LKDRXBCSQODPBY-UNTFVMJOSA-N	1.0	DLRVVLDZNNYCBX-RTPHMHGBSA-N	direct				0.1	1.0	0.393110560051	1.01	0.111596103167
38994		16390.0		0.786221120101	LKDRXBCSQODPBY-UNTFVMJOSA-N	1.0	FEXBYMWJVRXRSN-TWOHWVPZSA-N	direct				0.1	1.0	0.393110560051	1.01	0.111596103167
38995		5581.0		0.786221120101	LKDRXBCSQODPBY-UNTFVMJOSA-N	1.0	GUBGYTABKSRVRQ-PICCSMPSSA-N	direct				0.1	1.0	0.393110560051	1.01	0.111596103167
38996		7392.0		0.786221120101	LKDRXBCSQODPBY-UNTFVMJOSA-N	1.0	GUBGYTABKSRVRQ-PICCSMPSSA-N	direct				0.1	1.0	0.393110560051	1.01	0.111596103167
38997		10645.0		0.786221120101	LKDRXBCSQODPBY-UNTFVMJOSA-N	1.0	GUBGYTABKSRVRQ-PICCSMPSSA-N	direct				0.1	1.0	0.393110560051	1.01	0.111596103167
38998		13208.0		0.786221120101	LKDRXBCSQODPBY-UNTFVMJOSA-N	1.0	GUBGYTABKSRVRQ-PICCSMPSSA-N	direct				0.1	1.0	0.393110560051	1.01	0.111596103167
38999		14223.0		0.786221120101	LKDRXBCSQODPBY-UNTFVMJOSA-N	1.0	GUBGYTABKSRVRQ-PICCSMPSSA-N	direct				0.1	1.0	0.393110560051	1.01	0.111596103167
39000		15757.0		0.786221120101	LKDRXBCSQODPBY-UNTFVMJOSA-N	1.0	GUBGYTABKSRVRQ-PICCSMPSSA-N	direct				0.1	1.0	0.393110560051	1.01	0.111596103167
39001		4948.0		0.786221120101	LKDRXBCSQODPBY-UNTFVMJOSA-N	1.0	GUBGYTABKSRVRQ-CUHNMECISA-N	direct				0.1	1.0	0.393110560051	1.01	0.111596103167
39002		11097.0		0.786221120101	LKDRXBCSQODPBY-UNTFVMJOSA-N	1.0	GUBGYTABKSRVRQ-OKIQBEFVSA-N	direct				0.1	1.0	0.393110560051	1.01	0.111596103167
39003		7195.0		0.786221120101	LKDRXBCSQODPBY-UNTFVMJOSA-N	1.0	GUBGYTABKSRVRQ-QRZGKKJRSA-N	direct				0.1	1.0	0.393110560051	1.01	0.111596103167
39004		1756.0		0.786221120101	LKDRXBCSQODPBY-UNTFVMJOSA-N	1.0	GUBGYTABKSRVRQ-QKKXKWKRSA-N	direct				0.1	1.0	0.393110560051	1.01	0.111596103167
39005		10077.0		0.786221120101	LKDRXBCSQODPBY-UNTFVMJOSA-N	1.0	GUBGYTABKSRVRQ-QKKXKWKRSA-N	direct				0.1	1.0	0.393110560051	1.01	0.111596103167
39006		9530.0		0.786221120101	LKDRXBCSQODPBY-UNTFVMJOSA-N	1.0	GUBGYTABKSRVRQ-ASMJPISFSA-N	direct				0.1	1.0	0.393110560051	1.01	0.111596103167
39007		14300.0		0.786221120101	LKDRXBCSQODPBY-UNTFVMJOSA-N	1.0	GUBGYTABKSRVRQ-ASMJPISFSA-N	direct				0.1	1.0	0.393110560051	1.01	0.111596103167
39008		2931.0		0.786221120101	LKDRXBCSQODPBY-UNTFVMJOSA-N	1.0	GUBGYTABKSRVRQ-QUYVBRFLSA-N	direct				0.1	1.0	0.393110560051	1.01	0.111596103167
39009		3103.0		0.786221120101	LKDRXBCSQODPBY-UNTFVMJOSA-N	1.0	GUBGYTABKSRVRQ-QUYVBRFLSA-N	direct				0.1	1.0	0.393110560051	1.01	0.111596103167
39010		4032.0		0.786221120101	LKDRXBCSQODPBY-UNTFVMJOSA-N	1.0	GUBGYTABKSRVRQ-QUYVBRFLSA-N	direct				0.1	1.0	0.393110560051	1.01	0.111596103167
39011		4323.0		0.786221120101	LKDRXBCSQODPBY-UNTFVMJOSA-N	1.0	GUBGYTABKSRVRQ-QUYVBRFLSA-N	direct				0.1	1.0	0.393110560051	1.01	0.111596103167
39012		6034.0		0.786221120101	LKDRXBCSQODPBY-UNTFVMJOSA-N	1.0	GUBGYTABKSRVRQ-QUYVBRFLSA-N	direct				0.1	1.0	0.393110560051	1.01	0.111596103167
39013		16803.0		0.786221120101	LKDRXBCSQODPBY-UNTFVMJOSA-N	1.0	GUBGYTABKSRVRQ-QUYVBRFLSA-N	direct				0.1	1.0	0.393110560051	1.01	0.111596103167
39014		3545.0		0.786221120101	LKDRXBCSQODPBY-UNTFVMJOSA-N	1.0	GUBGYTABKSRVRQ-DCSYEGIMSA-N	direct				0.1	1.0	0.393110560051	1.01	0.111596103167
39015		1841.0		0.786221120101	LKDRXBCSQODPBY-UNTFVMJOSA-N	1.0	HDTRYLNUVZCQOY-LIZSDCNHSA-N	direct				0.1	1.0	0.393110560051	1.01	0.111596103167
39016		2297.0		0.786221120101	LKDRXBCSQODPBY-UNTFVMJOSA-N	1.0	HDTRYLNUVZCQOY-LIZSDCNHSA-N	direct				0.1	1.0	0.393110560051	1.01	0.111596103167
39017		6778.0		0.786221120101	LKDRXBCSQODPBY-UNTFVMJOSA-N	1.0	HDTRYLNUVZCQOY-LIZSDCNHSA-N	direct				0.1	1.0	0.393110560051	1.01	0.111596103167
39018		7646.0		0.786221120101	LKDRXBCSQODPBY-UNTFVMJOSA-N	1.0	HDTRYLNUVZCQOY-LIZSDCNHSA-N	direct				0.1	1.0	0.393110560051	1.01	0.111596103167
39019		8013.0		0.786221120101	LKDRXBCSQODPBY-UNTFVMJOSA-N	1.0	HDTRYLNUVZCQOY-LIZSDCNHSA-N	direct				0.1	1.0	0.393110560051	1.01	0.111596103167
39020		9809.0		0.786221120101	LKDRXBCSQODPBY-UNTFVMJOSA-N	1.0	HDTRYLNUVZCQOY-LIZSDCNHSA-N	direct				0.1	1.0	0.393110560051	1.01	0.111596103167
39021		9816.0		0.786221120101	LKDRXBCSQODPBY-UNTFVMJOSA-N	1.0	HDTRYLNUVZCQOY-LIZSDCNHSA-N	direct				0.1	1.0	0.393110560051	1.01	0.111596103167
39022		11617.0		0.786221120101	LKDRXBCSQODPBY-UNTFVMJOSA-N	1.0	HDTRYLNUVZCQOY-LIZSDCNHSA-N	direct				0.1	1.0	0.393110560051	1.01	0.111596103167
39023		6934.0		0.786221120101	LKDRXBCSQODPBY-UNTFVMJOSA-N	1.0	HIWPGCMGAMJNRG-FZFXURTHSA-N	direct				0.1	1.0	0.393110560051	1.01	0.111596103167
39024		8751.0		0.786221120101	LKDRXBCSQODPBY-UNTFVMJOSA-N	1.0	HIWPGCMGAMJNRG-FZFXURTHSA-N	direct				0.1	1.0	0.393110560051	1.01	0.111596103167
39025		16600.0		0.786221120101	LKDRXBCSQODPBY-UNTFVMJOSA-N	1.0	QIGJYVCQYDKYDW-NSYYTRPSSA-N	direct				0.1	1.0	0.393110560051	1.01	0.111596103167
39026		13721.0		0.786221120101	LKDRXBCSQODPBY-UNTFVMJOSA-N	1.0	QIGJYVCQYDKYDW-ZINHCKEWSA-N	direct				0.1	1.0	0.393110560051	1.01	0.111596103167
39027		10003.0		0.786221120101	LKDRXBCSQODPBY-UNTFVMJOSA-N	1.0	WOHYVFWWTVNXTP-SQOWBOMSSA-N	direct				0.1	1.0	0.393110560051	1.01	0.111596103167
39028		6189.0		0.786221120101	LKDRXBCSQODPBY-UNTFVMJOSA-N	1.0	WOHYVFWWTVNXTP-QPEGTHMASA-N	direct				0.1	1.0	0.393110560051	1.01	0.111596103167
39046		13577.0		0.786221120101	LKDRXBCSQODPBY-UNTFVMJOSA-N	1.0	JUTQRXXDIORLET-ONEGZZNKSA-N	flat tautomer				0.1	1.0	0.393110560051	1.01	0.111596103167
41329392	637269479	6199.0	0.200659450546	0.786221120101	LKDRXBCSQODPBY-UNTFVMJOSA-N	1.0	GUBGYTABKSRVRQ-CUHNMECISA-N	direct				0.1	1.0	0.393110560051	1.01	0.111596103167
45730772	637270894	5704.0	1.0	0.786221120101	LKDRXBCSQODPBY-UNTFVMJOSA-N	1.0	CZMRCDWAGMRECN-UGDNZRGBSA-N	direct				0.1	1.0	0.393110560051	1.01	0.111596103167
49949809	637269493	5893.0	0.229147988358	0.786221120101	LKDRXBCSQODPBY-UNTFVMJOSA-N	1.0	GUBGYTABKSRVRQ-QKKXKWKRSA-N	direct				0.1	1.0	0.393110560051	1.01	0.111596103167
39333		16224.0		0.785607510839	LKDRXBCSQODPBY-UNTFVMJOSA-N	1.0	PMMURAAUARKVCB-ZXXMMSQZSA-N	direct				0.1	1.0	0.39280375542	1.01	0.111574322891
39334		11386.0		0.785607510839	LKDRXBCSQODPBY-UNTFVMJOSA-N	1.0	YOWZFXGYLFJKGZ-UHFFFAOYSA-N	direct				0.1	1.0	0.39280375542	1.01	0.111574322891
39335		822.0		0.785607510839	LKDRXBCSQODPBY-UNTFVMJOSA-N	1.0	CZMRCDWAGMRECN-UGDNZRGBSA-N	direct				0.1	1.0	0.39280375542	1.01	0.111574322891
39336		1146.0		0.785607510839	LKDRXBCSQODPBY-UNTFVMJOSA-N	1.0	CZMRCDWAGMRECN-UGDNZRGBSA-N	direct				0.1	1.0	0.39280375542	1.01	0.111574322891
39337		1407.0		0.785607510839	LKDRXBCSQODPBY-UNTFVMJOSA-N	1.0	CZMRCDWAGMRECN-UGDNZRGBSA-N	direct				0.1	1.0	0.39280375542	1.01	0.111574322891
39338		2111.0		0.785607510839	LKDRXBCSQODPBY-UNTFVMJOSA-N	1.0	CZMRCDWAGMRECN-UGDNZRGBSA-N	direct				0.1	1.0	0.39280375542	1.01	0.111574322891
39339		2792.0		0.785607510839	LKDRXBCSQODPBY-UNTFVMJOSA-N	1.0	CZMRCDWAGMRECN-UGDNZRGBSA-N	direct				0.1	1.0	0.39280375542	1.01	0.111574322891
39340		3369.0		0.785607510839	LKDRXBCSQODPBY-UNTFVMJOSA-N	1.0	CZMRCDWAGMRECN-UGDNZRGBSA-N	direct				0.1	1.0	0.39280375542	1.01	0.111574322891
39341		5044.0		0.785607510839	LKDRXBCSQODPBY-UNTFVMJOSA-N	1.0	CZMRCDWAGMRECN-UGDNZRGBSA-N	direct				0.1	1.0	0.39280375542	1.01	0.111574322891
39342		6068.0		0.785607510839	LKDRXBCSQODPBY-UNTFVMJOSA-N	1.0	CZMRCDWAGMRECN-UGDNZRGBSA-N	direct				0.1	1.0	0.39280375542	1.01	0.111574322891
39343		6262.0		0.785607510839	LKDRXBCSQODPBY-UNTFVMJOSA-N	1.0	CZMRCDWAGMRECN-UGDNZRGBSA-N	direct				0.1	1.0	0.39280375542	1.01	0.111574322891
39344		6530.0		0.785607510839	LKDRXBCSQODPBY-UNTFVMJOSA-N	1.0	CZMRCDWAGMRECN-UGDNZRGBSA-N	direct				0.1	1.0	0.39280375542	1.01	0.111574322891
39345		6858.0		0.785607510839	LKDRXBCSQODPBY-UNTFVMJOSA-N	1.0	CZMRCDWAGMRECN-UGDNZRGBSA-N	direct				0.1	1.0	0.39280375542	1.01	0.111574322891
39346		7046.0		0.785607510839	LKDRXBCSQODPBY-UNTFVMJOSA-N	1.0	CZMRCDWAGMRECN-UGDNZRGBSA-N	direct				0.1	1.0	0.39280375542	1.01	0.111574322891
39347		8857.0		0.785607510839	LKDRXBCSQODPBY-UNTFVMJOSA-N	1.0	CZMRCDWAGMRECN-UGDNZRGBSA-N	direct				0.1	1.0	0.39280375542	1.01	0.111574322891
39348		8900.0		0.785607510839	LKDRXBCSQODPBY-UNTFVMJOSA-N	1.0	CZMRCDWAGMRECN-UGDNZRGBSA-N	direct				0.1	1.0	0.39280375542	1.01	0.111574322891
39349		9130.0		0.785607510839	LKDRXBCSQODPBY-UNTFVMJOSA-N	1.0	CZMRCDWAGMRECN-UGDNZRGBSA-N	direct				0.1	1.0	0.39280375542	1.01	0.111574322891
39350		9424.0		0.785607510839	LKDRXBCSQODPBY-UNTFVMJOSA-N	1.0	CZMRCDWAGMRECN-UGDNZRGBSA-N	direct				0.1	1.0	0.39280375542	1.01	0.111574322891
39351		9496.0		0.785607510839	LKDRXBCSQODPBY-UNTFVMJOSA-N	1.0	CZMRCDWAGMRECN-UGDNZRGBSA-N	direct				0.1	1.0	0.39280375542	1.01	0.111574322891
39352		10209.0		0.785607510839	LKDRXBCSQODPBY-UNTFVMJOSA-N	1.0	CZMRCDWAGMRECN-UGDNZRGBSA-N	direct				0.1	1.0	0.39280375542	1.01	0.111574322891
39353		10678.0		0.785607510839	LKDRXBCSQODPBY-UNTFVMJOSA-N	1.0	CZMRCDWAGMRECN-UGDNZRGBSA-N	direct				0.1	1.0	0.39280375542	1.01	0.111574322891
39354		10687.0		0.785607510839	LKDRXBCSQODPBY-UNTFVMJOSA-N	1.0	CZMRCDWAGMRECN-UGDNZRGBSA-N	direct				0.1	1.0	0.39280375542	1.01	0.111574322891
39355		11896.0		0.785607510839	LKDRXBCSQODPBY-UNTFVMJOSA-N	1.0	CZMRCDWAGMRECN-UGDNZRGBSA-N	direct				0.1	1.0	0.39280375542	1.01	0.111574322891
39356		12441.0		0.785607510839	LKDRXBCSQODPBY-UNTFVMJOSA-N	1.0	CZMRCDWAGMRECN-UGDNZRGBSA-N	direct				0.1	1.0	0.39280375542	1.01	0.111574322891
39357		13232.0		0.785607510839	LKDRXBCSQODPBY-UNTFVMJOSA-N	1.0	CZMRCDWAGMRECN-UGDNZRGBSA-N	direct				0.1	1.0	0.39280375542	1.01	0.111574322891
39358		13400.0		0.785607510839	LKDRXBCSQODPBY-UNTFVMJOSA-N	1.0	CZMRCDWAGMRECN-UGDNZRGBSA-N	direct				0.1	1.0	0.39280375542	1.01	0.111574322891
39359		14157.0		0.785607510839	LKDRXBCSQODPBY-UNTFVMJOSA-N	1.0	CZMRCDWAGMRECN-UGDNZRGBSA-N	direct				0.1	1.0	0.39280375542	1.01	0.111574322891
39360		15630.0		0.785607510839	LKDRXBCSQODPBY-UNTFVMJOSA-N	1.0	CZMRCDWAGMRECN-UGDNZRGBSA-N	direct				0.1	1.0	0.39280375542	1.01	0.111574322891
39361		16829.0		0.785607510839	LKDRXBCSQODPBY-UNTFVMJOSA-N	1.0	CZMRCDWAGMRECN-UGDNZRGBSA-N	direct				0.1	1.0	0.39280375542	1.01	0.111574322891
39362		13674.0		0.785607510839	LKDRXBCSQODPBY-UNTFVMJOSA-N	1.0	DLRVVLDZNNYCBX-ONPLHCRPSA-N	direct				0.1	1.0	0.39280375542	1.01	0.111574322891
39363		15988.0		0.785607510839	LKDRXBCSQODPBY-UNTFVMJOSA-N	1.0	DLRVVLDZNNYCBX-ONPLHCRPSA-N	direct				0.1	1.0	0.39280375542	1.01	0.111574322891
39364		6786.0		0.785607510839	LKDRXBCSQODPBY-UNTFVMJOSA-N	1.0	DLRVVLDZNNYCBX-CQUJWQHSSA-N	direct				0.1	1.0	0.39280375542	1.01	0.111574322891
39365		12238.0		0.785607510839	LKDRXBCSQODPBY-UNTFVMJOSA-N	1.0	DLRVVLDZNNYCBX-CQUJWQHSSA-N	direct				0.1	1.0	0.39280375542	1.01	0.111574322891
39366		12253.0		0.785607510839	LKDRXBCSQODPBY-UNTFVMJOSA-N	1.0	DLRVVLDZNNYCBX-CQUJWQHSSA-N	direct				0.1	1.0	0.39280375542	1.01	0.111574322891
39367		16289.0		0.785607510839	LKDRXBCSQODPBY-UNTFVMJOSA-N	1.0	DLRVVLDZNNYCBX-BTLHAWITSA-N	direct				0.1	1.0	0.39280375542	1.01	0.111574322891
39368		10386.0		0.785607510839	LKDRXBCSQODPBY-UNTFVMJOSA-N	1.0	DLRVVLDZNNYCBX-ZZFZYMBESA-N	direct				0.1	1.0	0.39280375542	1.01	0.111574322891
39369		13111.0		0.785607510839	LKDRXBCSQODPBY-UNTFVMJOSA-N	1.0	DLRVVLDZNNYCBX-JZSVMVJISA-N	direct				0.1	1.0	0.39280375542	1.01	0.111574322891
39370		6172.0		0.785607510839	LKDRXBCSQODPBY-UNTFVMJOSA-N	1.0	DLRVVLDZNNYCBX-ABXHMFFYSA-N	direct				0.1	1.0	0.39280375542	1.01	0.111574322891
39371		7995.0		0.785607510839	LKDRXBCSQODPBY-UNTFVMJOSA-N	1.0	DLRVVLDZNNYCBX-RTPHMHGBSA-N	direct				0.1	1.0	0.39280375542	1.01	0.111574322891
39372		11413.0		0.785607510839	LKDRXBCSQODPBY-UNTFVMJOSA-N	1.0	DLRVVLDZNNYCBX-RTPHMHGBSA-N	direct				0.1	1.0	0.39280375542	1.01	0.111574322891
39373		12058.0		0.785607510839	LKDRXBCSQODPBY-UNTFVMJOSA-N	1.0	DLRVVLDZNNYCBX-RTPHMHGBSA-N	direct				0.1	1.0	0.39280375542	1.01	0.111574322891
39374		16390.0		0.785607510839	LKDRXBCSQODPBY-UNTFVMJOSA-N	1.0	FEXBYMWJVRXRSN-TWOHWVPZSA-N	direct				0.1	1.0	0.39280375542	1.01	0.111574322891
39375		5581.0		0.785607510839	LKDRXBCSQODPBY-UNTFVMJOSA-N	1.0	GUBGYTABKSRVRQ-PICCSMPSSA-N	direct				0.1	1.0	0.39280375542	1.01	0.111574322891
39376		7392.0		0.785607510839	LKDRXBCSQODPBY-UNTFVMJOSA-N	1.0	GUBGYTABKSRVRQ-PICCSMPSSA-N	direct				0.1	1.0	0.39280375542	1.01	0.111574322891
39377		10645.0		0.785607510839	LKDRXBCSQODPBY-UNTFVMJOSA-N	1.0	GUBGYTABKSRVRQ-PICCSMPSSA-N	direct				0.1	1.0	0.39280375542	1.01	0.111574322891
39378		13208.0		0.785607510839	LKDRXBCSQODPBY-UNTFVMJOSA-N	1.0	GUBGYTABKSRVRQ-PICCSMPSSA-N	direct				0.1	1.0	0.39280375542	1.01	0.111574322891
39379		14223.0		0.785607510839	LKDRXBCSQODPBY-UNTFVMJOSA-N	1.0	GUBGYTABKSRVRQ-PICCSMPSSA-N	direct				0.1	1.0	0.39280375542	1.01	0.111574322891
39380		15757.0		0.785607510839	LKDRXBCSQODPBY-UNTFVMJOSA-N	1.0	GUBGYTABKSRVRQ-PICCSMPSSA-N	direct				0.1	1.0	0.39280375542	1.01	0.111574322891
39381		4948.0		0.785607510839	LKDRXBCSQODPBY-UNTFVMJOSA-N	1.0	GUBGYTABKSRVRQ-CUHNMECISA-N	direct				0.1	1.0	0.39280375542	1.01	0.111574322891
39382		11097.0		0.785607510839	LKDRXBCSQODPBY-UNTFVMJOSA-N	1.0	GUBGYTABKSRVRQ-OKIQBEFVSA-N	direct				0.1	1.0	0.39280375542	1.01	0.111574322891
39383		7195.0		0.785607510839	LKDRXBCSQODPBY-UNTFVMJOSA-N	1.0	GUBGYTABKSRVRQ-QRZGKKJRSA-N	direct				0.1	1.0	0.39280375542	1.01	0.111574322891
39384		1756.0		0.785607510839	LKDRXBCSQODPBY-UNTFVMJOSA-N	1.0	GUBGYTABKSRVRQ-QKKXKWKRSA-N	direct				0.1	1.0	0.39280375542	1.01	0.111574322891
39385		10077.0		0.785607510839	LKDRXBCSQODPBY-UNTFVMJOSA-N	1.0	GUBGYTABKSRVRQ-QKKXKWKRSA-N	direct				0.1	1.0	0.39280375542	1.01	0.111574322891
39386		9530.0		0.785607510839	LKDRXBCSQODPBY-UNTFVMJOSA-N	1.0	GUBGYTABKSRVRQ-ASMJPISFSA-N	direct				0.1	1.0	0.39280375542	1.01	0.111574322891
39387		14300.0		0.785607510839	LKDRXBCSQODPBY-UNTFVMJOSA-N	1.0	GUBGYTABKSRVRQ-ASMJPISFSA-N	direct				0.1	1.0	0.39280375542	1.01	0.111574322891
39388		2931.0		0.785607510839	LKDRXBCSQODPBY-UNTFVMJOSA-N	1.0	GUBGYTABKSRVRQ-QUYVBRFLSA-N	direct				0.1	1.0	0.39280375542	1.01	0.111574322891
39389		3103.0		0.785607510839	LKDRXBCSQODPBY-UNTFVMJOSA-N	1.0	GUBGYTABKSRVRQ-QUYVBRFLSA-N	direct				0.1	1.0	0.39280375542	1.01	0.111574322891
39390		4032.0		0.785607510839	LKDRXBCSQODPBY-UNTFVMJOSA-N	1.0	GUBGYTABKSRVRQ-QUYVBRFLSA-N	direct				0.1	1.0	0.39280375542	1.01	0.111574322891
39391		4323.0		0.785607510839	LKDRXBCSQODPBY-UNTFVMJOSA-N	1.0	GUBGYTABKSRVRQ-QUYVBRFLSA-N	direct				0.1	1.0	0.39280375542	1.01	0.111574322891
39392		6034.0		0.785607510839	LKDRXBCSQODPBY-UNTFVMJOSA-N	1.0	GUBGYTABKSRVRQ-QUYVBRFLSA-N	direct				0.1	1.0	0.39280375542	1.01	0.111574322891
39393		16803.0		0.785607510839	LKDRXBCSQODPBY-UNTFVMJOSA-N	1.0	GUBGYTABKSRVRQ-QUYVBRFLSA-N	direct				0.1	1.0	0.39280375542	1.01	0.111574322891
39394		3545.0		0.785607510839	LKDRXBCSQODPBY-UNTFVMJOSA-N	1.0	GUBGYTABKSRVRQ-DCSYEGIMSA-N	direct				0.1	1.0	0.39280375542	1.01	0.111574322891
39395		1841.0		0.785607510839	LKDRXBCSQODPBY-UNTFVMJOSA-N	1.0	HDTRYLNUVZCQOY-LIZSDCNHSA-N	direct				0.1	1.0	0.39280375542	1.01	0.111574322891
39396		2297.0		0.785607510839	LKDRXBCSQODPBY-UNTFVMJOSA-N	1.0	HDTRYLNUVZCQOY-LIZSDCNHSA-N	direct				0.1	1.0	0.39280375542	1.01	0.111574322891
39397		6778.0		0.785607510839	LKDRXBCSQODPBY-UNTFVMJOSA-N	1.0	HDTRYLNUVZCQOY-LIZSDCNHSA-N	direct				0.1	1.0	0.39280375542	1.01	0.111574322891
39398		7646.0		0.785607510839	LKDRXBCSQODPBY-UNTFVMJOSA-N	1.0	HDTRYLNUVZCQOY-LIZSDCNHSA-N	direct				0.1	1.0	0.39280375542	1.01	0.111574322891
39399		8013.0		0.785607510839	LKDRXBCSQODPBY-UNTFVMJOSA-N	1.0	HDTRYLNUVZCQOY-LIZSDCNHSA-N	direct				0.1	1.0	0.39280375542	1.01	0.111574322891
39400		9809.0		0.785607510839	LKDRXBCSQODPBY-UNTFVMJOSA-N	1.0	HDTRYLNUVZCQOY-LIZSDCNHSA-N	direct				0.1	1.0	0.39280375542	1.01	0.111574322891
39401		9816.0		0.785607510839	LKDRXBCSQODPBY-UNTFVMJOSA-N	1.0	HDTRYLNUVZCQOY-LIZSDCNHSA-N	direct				0.1	1.0	0.39280375542	1.01	0.111574322891
39402		11617.0		0.785607510839	LKDRXBCSQODPBY-UNTFVMJOSA-N	1.0	HDTRYLNUVZCQOY-LIZSDCNHSA-N	direct				0.1	1.0	0.39280375542	1.01	0.111574322891
39403		6934.0		0.785607510839	LKDRXBCSQODPBY-UNTFVMJOSA-N	1.0	HIWPGCMGAMJNRG-FZFXURTHSA-N	direct				0.1	1.0	0.39280375542	1.01	0.111574322891
39404		8751.0		0.785607510839	LKDRXBCSQODPBY-UNTFVMJOSA-N	1.0	HIWPGCMGAMJNRG-FZFXURTHSA-N	direct				0.1	1.0	0.39280375542	1.01	0.111574322891
39405		16600.0		0.785607510839	LKDRXBCSQODPBY-UNTFVMJOSA-N	1.0	QIGJYVCQYDKYDW-NSYYTRPSSA-N	direct				0.1	1.0	0.39280375542	1.01	0.111574322891
39406		13721.0		0.785607510839	LKDRXBCSQODPBY-UNTFVMJOSA-N	1.0	QIGJYVCQYDKYDW-ZINHCKEWSA-N	direct				0.1	1.0	0.39280375542	1.01	0.111574322891
39407		10003.0		0.785607510839	LKDRXBCSQODPBY-UNTFVMJOSA-N	1.0	WOHYVFWWTVNXTP-SQOWBOMSSA-N	direct				0.1	1.0	0.39280375542	1.01	0.111574322891
39408		6189.0		0.785607510839	LKDRXBCSQODPBY-UNTFVMJOSA-N	1.0	WOHYVFWWTVNXTP-QPEGTHMASA-N	direct				0.1	1.0	0.39280375542	1.01	0.111574322891
39426		13577.0		0.785607510839	LKDRXBCSQODPBY-UNTFVMJOSA-N	1.0	JUTQRXXDIORLET-ONEGZZNKSA-N	flat tautomer				0.1	1.0	0.39280375542	1.01	0.111574322891
41329400	637269479	6199.0	0.200659450546	0.785607510839	LKDRXBCSQODPBY-UNTFVMJOSA-N	1.0	GUBGYTABKSRVRQ-CUHNMECISA-N	direct				0.1	1.0	0.39280375542	1.01	0.111574322891
45730776	637270894	5704.0	1.0	0.785607510839	LKDRXBCSQODPBY-UNTFVMJOSA-N	1.0	CZMRCDWAGMRECN-UGDNZRGBSA-N	direct				0.1	1.0	0.39280375542	1.01	0.111574322891
49949813	637269493	5893.0	0.229147988358	0.785607510839	LKDRXBCSQODPBY-UNTFVMJOSA-N	1.0	GUBGYTABKSRVRQ-QKKXKWKRSA-N	direct				0.1	1.0	0.39280375542	1.01	0.111574322891
46852631	637265009	6199.0	3.42481215507	0.575121622611	LKDRXBCSQODPBY-UNTFVMJOSA-N	1.0	GUBGYTABKSRVRQ-CUHNMECISA-N	direct	637265009	13824.0	11.0352690789	0.01	6.84962431014	0.287560811305	2.01	0.111516244669
46796218	637269501	12840.0	2.39794000867	0.821037275646	LKDRXBCSQODPBY-UNTFVMJOSA-N	1.0	GUBGYTABKSRVRQ-PICCSMPSSA-N	direct	637269501	2043.0	6.37468754904	0.01	4.79588001734	0.410518637823	2.01	0.111503710647
46796219	637269501	12840.0	2.39794000867	0.821037275646	LKDRXBCSQODPBY-UNTFVMJOSA-N	1.0	GUBGYTABKSRVRQ-PICCSMPSSA-N	direct	637269501	2690.0	6.37468754904	0.01	4.79588001734	0.410518637823	2.01	0.111503710647
46796220	637269501	12840.0	2.39794000867	0.821037275646	LKDRXBCSQODPBY-UNTFVMJOSA-N	1.0	GUBGYTABKSRVRQ-PICCSMPSSA-N	direct	637269501	7837.0	6.28149831113	0.01	4.79588001734	0.410518637823	2.01	0.111503710647
46796221	637269501	13102.0	2.39794000867	0.821037275646	LKDRXBCSQODPBY-UNTFVMJOSA-N	1.0	GUBGYTABKSRVRQ-PICCSMPSSA-N	direct	637269501	2043.0	6.37468754904	0.01	4.79588001734	0.410518637823	2.01	0.111503710647
46796222	637269501	13102.0	2.39794000867	0.821037275646	LKDRXBCSQODPBY-UNTFVMJOSA-N	1.0	GUBGYTABKSRVRQ-PICCSMPSSA-N	direct	637269501	2690.0	6.37468754904	0.01	4.79588001734	0.410518637823	2.01	0.111503710647
46796223	637269501	13102.0	2.39794000867	0.821037275646	LKDRXBCSQODPBY-UNTFVMJOSA-N	1.0	GUBGYTABKSRVRQ-PICCSMPSSA-N	direct	637269501	7837.0	6.28149831113	0.01	4.79588001734	0.410518637823	2.01	0.111503710647
46796224	637269501	14986.0	2.39794000867	0.821037275646	LKDRXBCSQODPBY-UNTFVMJOSA-N	1.0	GUBGYTABKSRVRQ-PICCSMPSSA-N	direct	637269501	2043.0	6.37468754904	0.01	4.79588001734	0.410518637823	2.01	0.111503710647
46796225	637269501	14986.0	2.39794000867	0.821037275646	LKDRXBCSQODPBY-UNTFVMJOSA-N	1.0	GUBGYTABKSRVRQ-PICCSMPSSA-N	direct	637269501	2690.0	6.37468754904	0.01	4.79588001734	0.410518637823	2.01	0.111503710647
46796226	637269501	14986.0	2.39794000867	0.821037275646	LKDRXBCSQODPBY-UNTFVMJOSA-N	1.0	GUBGYTABKSRVRQ-PICCSMPSSA-N	direct	637269501	7837.0	6.28149831113	0.01	4.79588001734	0.410518637823	2.01	0.111503710647
46796227	637269501	16688.0	2.39794000867	0.821037275646	LKDRXBCSQODPBY-UNTFVMJOSA-N	1.0	GUBGYTABKSRVRQ-QUYVBRFLSA-N	direct	637269501	2043.0	6.37468754904	0.01	4.79588001734	0.410518637823	2.01	0.111503710647
46796228	637269501	16688.0	2.39794000867	0.821037275646	LKDRXBCSQODPBY-UNTFVMJOSA-N	1.0	GUBGYTABKSRVRQ-QUYVBRFLSA-N	direct	637269501	2690.0	6.37468754904	0.01	4.79588001734	0.410518637823	2.01	0.111503710647
46796229	637269501	16688.0	2.39794000867	0.821037275646	LKDRXBCSQODPBY-UNTFVMJOSA-N	1.0	GUBGYTABKSRVRQ-QUYVBRFLSA-N	direct	637269501	7837.0	6.28149831113	0.01	4.79588001734	0.410518637823	2.01	0.111503710647
46999501	637266949	6199.0	3.17914201056	0.618784512912	LKDRXBCSQODPBY-UNTFVMJOSA-N	1.0	GUBGYTABKSRVRQ-CUHNMECISA-N	direct	637266949	12114.0	25.3187587626	0.01	6.35828402112	0.309392256456	2.01	0.111481130448
46984960	637271843	6199.0	2.30102999566	0.85470244781	LKDRXBCSQODPBY-UNTFVMJOSA-N	1.0	GUBGYTABKSRVRQ-CUHNMECISA-N	direct	637271843	15885.0	3.70553377384	0.01	4.60205999133	0.427351223905	2.01	0.111473934513
46999505	637266949	6199.0	3.17914201056	0.618457083591	LKDRXBCSQODPBY-UNTFVMJOSA-N	1.0	GUBGYTABKSRVRQ-CUHNMECISA-N	direct	637266949	12114.0	25.3187587626	0.01	6.35828402112	0.309228541796	2.01	0.111466379983
41918484	637267649	1620.0	2.69897000434	0.726533992549	LKDRXBCSQODPBY-UNTFVMJOSA-N	1.0	HDTRYLNUVZCQOY-LIZSDCNHSA-N	direct	637267649	1536.0	4.74232142513	0.01	5.39794000867	0.363266996274	2.01	0.111391620537
46796314	637269501	12840.0	2.39794000867	0.816483380648	LKDRXBCSQODPBY-UNTFVMJOSA-N	1.0	GUBGYTABKSRVRQ-PICCSMPSSA-N	direct	637269501	2043.0	6.37468754904	0.01	4.79588001734	0.408241690324	2.01	0.111348773782
46796315	637269501	12840.0	2.39794000867	0.816483380648	LKDRXBCSQODPBY-UNTFVMJOSA-N	1.0	GUBGYTABKSRVRQ-PICCSMPSSA-N	direct	637269501	2690.0	6.37468754904	0.01	4.79588001734	0.408241690324	2.01	0.111348773782
46796316	637269501	12840.0	2.39794000867	0.816483380648	LKDRXBCSQODPBY-UNTFVMJOSA-N	1.0	GUBGYTABKSRVRQ-PICCSMPSSA-N	direct	637269501	7837.0	6.28149831113	0.01	4.79588001734	0.408241690324	2.01	0.111348773782
46796317	637269501	13102.0	2.39794000867	0.816483380648	LKDRXBCSQODPBY-UNTFVMJOSA-N	1.0	GUBGYTABKSRVRQ-PICCSMPSSA-N	direct	637269501	2043.0	6.37468754904	0.01	4.79588001734	0.408241690324	2.01	0.111348773782
46796318	637269501	13102.0	2.39794000867	0.816483380648	LKDRXBCSQODPBY-UNTFVMJOSA-N	1.0	GUBGYTABKSRVRQ-PICCSMPSSA-N	direct	637269501	2690.0	6.37468754904	0.01	4.79588001734	0.408241690324	2.01	0.111348773782
46796319	637269501	13102.0	2.39794000867	0.816483380648	LKDRXBCSQODPBY-UNTFVMJOSA-N	1.0	GUBGYTABKSRVRQ-PICCSMPSSA-N	direct	637269501	7837.0	6.28149831113	0.01	4.79588001734	0.408241690324	2.01	0.111348773782
46796320	637269501	14986.0	2.39794000867	0.816483380648	LKDRXBCSQODPBY-UNTFVMJOSA-N	1.0	GUBGYTABKSRVRQ-PICCSMPSSA-N	direct	637269501	2043.0	6.37468754904	0.01	4.79588001734	0.408241690324	2.01	0.111348773782
46796321	637269501	14986.0	2.39794000867	0.816483380648	LKDRXBCSQODPBY-UNTFVMJOSA-N	1.0	GUBGYTABKSRVRQ-PICCSMPSSA-N	direct	637269501	2690.0	6.37468754904	0.01	4.79588001734	0.408241690324	2.01	0.111348773782
46796322	637269501	14986.0	2.39794000867	0.816483380648	LKDRXBCSQODPBY-UNTFVMJOSA-N	1.0	GUBGYTABKSRVRQ-PICCSMPSSA-N	direct	637269501	7837.0	6.28149831113	0.01	4.79588001734	0.408241690324	2.01	0.111348773782
46796323	637269501	16688.0	2.39794000867	0.816483380648	LKDRXBCSQODPBY-UNTFVMJOSA-N	1.0	GUBGYTABKSRVRQ-QUYVBRFLSA-N	direct	637269501	2043.0	6.37468754904	0.01	4.79588001734	0.408241690324	2.01	0.111348773782
46796324	637269501	16688.0	2.39794000867	0.816483380648	LKDRXBCSQODPBY-UNTFVMJOSA-N	1.0	GUBGYTABKSRVRQ-QUYVBRFLSA-N	direct	637269501	2690.0	6.37468754904	0.01	4.79588001734	0.408241690324	2.01	0.111348773782
46796325	637269501	16688.0	2.39794000867	0.816483380648	LKDRXBCSQODPBY-UNTFVMJOSA-N	1.0	GUBGYTABKSRVRQ-QUYVBRFLSA-N	direct	637269501	7837.0	6.28149831113	0.01	4.79588001734	0.408241690324	2.01	0.111348773782
44314981	637264505	2313.0	2.52287874528	0.771655175928	LKDRXBCSQODPBY-UNTFVMJOSA-N	1.0	CZMRCDWAGMRECN-UGDNZRGBSA-N	direct	637264505	12995.0	4.91364016933	0.01	5.04575749056	0.385827587964	2.01	0.111190820735
44314982	637264505	2313.0	2.52287874528	0.771655175928	LKDRXBCSQODPBY-UNTFVMJOSA-N	1.0	CZMRCDWAGMRECN-UGDNZRGBSA-N	direct	637264505	13554.0	4.91364016933	0.01	5.04575749056	0.385827587964	2.01	0.111190820735
44314983	637264505	2313.0	2.52287874528	0.771655175928	LKDRXBCSQODPBY-UNTFVMJOSA-N	1.0	CZMRCDWAGMRECN-UGDNZRGBSA-N	direct	637264505	7130.0	4.91364016933	0.01	5.04575749056	0.385827587964	2.01	0.111190820735
38858		16224.0		0.771655175928	LKDRXBCSQODPBY-UNTFVMJOSA-N	1.0	PMMURAAUARKVCB-ZXXMMSQZSA-N	direct				0.1	1.0	0.385827587964	1.01	0.111075600957
38859		11386.0		0.771655175928	LKDRXBCSQODPBY-UNTFVMJOSA-N	1.0	YOWZFXGYLFJKGZ-UHFFFAOYSA-N	direct				0.1	1.0	0.385827587964	1.01	0.111075600957
38860		822.0		0.771655175928	LKDRXBCSQODPBY-UNTFVMJOSA-N	1.0	CZMRCDWAGMRECN-UGDNZRGBSA-N	direct				0.1	1.0	0.385827587964	1.01	0.111075600957
38861		1146.0		0.771655175928	LKDRXBCSQODPBY-UNTFVMJOSA-N	1.0	CZMRCDWAGMRECN-UGDNZRGBSA-N	direct				0.1	1.0	0.385827587964	1.01	0.111075600957
38862		1407.0		0.771655175928	LKDRXBCSQODPBY-UNTFVMJOSA-N	1.0	CZMRCDWAGMRECN-UGDNZRGBSA-N	direct				0.1	1.0	0.385827587964	1.01	0.111075600957
38863		2111.0		0.771655175928	LKDRXBCSQODPBY-UNTFVMJOSA-N	1.0	CZMRCDWAGMRECN-UGDNZRGBSA-N	direct				0.1	1.0	0.385827587964	1.01	0.111075600957
38864		2792.0		0.771655175928	LKDRXBCSQODPBY-UNTFVMJOSA-N	1.0	CZMRCDWAGMRECN-UGDNZRGBSA-N	direct				0.1	1.0	0.385827587964	1.01	0.111075600957
38865		3369.0		0.771655175928	LKDRXBCSQODPBY-UNTFVMJOSA-N	1.0	CZMRCDWAGMRECN-UGDNZRGBSA-N	direct				0.1	1.0	0.385827587964	1.01	0.111075600957
38866		5044.0		0.771655175928	LKDRXBCSQODPBY-UNTFVMJOSA-N	1.0	CZMRCDWAGMRECN-UGDNZRGBSA-N	direct				0.1	1.0	0.385827587964	1.01	0.111075600957
38867		6068.0		0.771655175928	LKDRXBCSQODPBY-UNTFVMJOSA-N	1.0	CZMRCDWAGMRECN-UGDNZRGBSA-N	direct				0.1	1.0	0.385827587964	1.01	0.111075600957
38868		6262.0		0.771655175928	LKDRXBCSQODPBY-UNTFVMJOSA-N	1.0	CZMRCDWAGMRECN-UGDNZRGBSA-N	direct				0.1	1.0	0.385827587964	1.01	0.111075600957
38869		6530.0		0.771655175928	LKDRXBCSQODPBY-UNTFVMJOSA-N	1.0	CZMRCDWAGMRECN-UGDNZRGBSA-N	direct				0.1	1.0	0.385827587964	1.01	0.111075600957
38870		6858.0		0.771655175928	LKDRXBCSQODPBY-UNTFVMJOSA-N	1.0	CZMRCDWAGMRECN-UGDNZRGBSA-N	direct				0.1	1.0	0.385827587964	1.01	0.111075600957
38871		7046.0		0.771655175928	LKDRXBCSQODPBY-UNTFVMJOSA-N	1.0	CZMRCDWAGMRECN-UGDNZRGBSA-N	direct				0.1	1.0	0.385827587964	1.01	0.111075600957
38872		8857.0		0.771655175928	LKDRXBCSQODPBY-UNTFVMJOSA-N	1.0	CZMRCDWAGMRECN-UGDNZRGBSA-N	direct				0.1	1.0	0.385827587964	1.01	0.111075600957
38873		8900.0		0.771655175928	LKDRXBCSQODPBY-UNTFVMJOSA-N	1.0	CZMRCDWAGMRECN-UGDNZRGBSA-N	direct				0.1	1.0	0.385827587964	1.01	0.111075600957
38874		9130.0		0.771655175928	LKDRXBCSQODPBY-UNTFVMJOSA-N	1.0	CZMRCDWAGMRECN-UGDNZRGBSA-N	direct				0.1	1.0	0.385827587964	1.01	0.111075600957
38875		9424.0		0.771655175928	LKDRXBCSQODPBY-UNTFVMJOSA-N	1.0	CZMRCDWAGMRECN-UGDNZRGBSA-N	direct				0.1	1.0	0.385827587964	1.01	0.111075600957
38876		9496.0		0.771655175928	LKDRXBCSQODPBY-UNTFVMJOSA-N	1.0	CZMRCDWAGMRECN-UGDNZRGBSA-N	direct				0.1	1.0	0.385827587964	1.01	0.111075600957
38877		10209.0		0.771655175928	LKDRXBCSQODPBY-UNTFVMJOSA-N	1.0	CZMRCDWAGMRECN-UGDNZRGBSA-N	direct				0.1	1.0	0.385827587964	1.01	0.111075600957
38878		10678.0		0.771655175928	LKDRXBCSQODPBY-UNTFVMJOSA-N	1.0	CZMRCDWAGMRECN-UGDNZRGBSA-N	direct				0.1	1.0	0.385827587964	1.01	0.111075600957
38879		10687.0		0.771655175928	LKDRXBCSQODPBY-UNTFVMJOSA-N	1.0	CZMRCDWAGMRECN-UGDNZRGBSA-N	direct				0.1	1.0	0.385827587964	1.01	0.111075600957
38880		11896.0		0.771655175928	LKDRXBCSQODPBY-UNTFVMJOSA-N	1.0	CZMRCDWAGMRECN-UGDNZRGBSA-N	direct				0.1	1.0	0.385827587964	1.01	0.111075600957
38881		12441.0		0.771655175928	LKDRXBCSQODPBY-UNTFVMJOSA-N	1.0	CZMRCDWAGMRECN-UGDNZRGBSA-N	direct				0.1	1.0	0.385827587964	1.01	0.111075600957
38882		13232.0		0.771655175928	LKDRXBCSQODPBY-UNTFVMJOSA-N	1.0	CZMRCDWAGMRECN-UGDNZRGBSA-N	direct				0.1	1.0	0.385827587964	1.01	0.111075600957
38883		13400.0		0.771655175928	LKDRXBCSQODPBY-UNTFVMJOSA-N	1.0	CZMRCDWAGMRECN-UGDNZRGBSA-N	direct				0.1	1.0	0.385827587964	1.01	0.111075600957
38884		14157.0		0.771655175928	LKDRXBCSQODPBY-UNTFVMJOSA-N	1.0	CZMRCDWAGMRECN-UGDNZRGBSA-N	direct				0.1	1.0	0.385827587964	1.01	0.111075600957
38885		15630.0		0.771655175928	LKDRXBCSQODPBY-UNTFVMJOSA-N	1.0	CZMRCDWAGMRECN-UGDNZRGBSA-N	direct				0.1	1.0	0.385827587964	1.01	0.111075600957
38886		16829.0		0.771655175928	LKDRXBCSQODPBY-UNTFVMJOSA-N	1.0	CZMRCDWAGMRECN-UGDNZRGBSA-N	direct				0.1	1.0	0.385827587964	1.01	0.111075600957
38887		13674.0		0.771655175928	LKDRXBCSQODPBY-UNTFVMJOSA-N	1.0	DLRVVLDZNNYCBX-ONPLHCRPSA-N	direct				0.1	1.0	0.385827587964	1.01	0.111075600957
38888		15988.0		0.771655175928	LKDRXBCSQODPBY-UNTFVMJOSA-N	1.0	DLRVVLDZNNYCBX-ONPLHCRPSA-N	direct				0.1	1.0	0.385827587964	1.01	0.111075600957
38889		6786.0		0.771655175928	LKDRXBCSQODPBY-UNTFVMJOSA-N	1.0	DLRVVLDZNNYCBX-CQUJWQHSSA-N	direct				0.1	1.0	0.385827587964	1.01	0.111075600957
38890		12238.0		0.771655175928	LKDRXBCSQODPBY-UNTFVMJOSA-N	1.0	DLRVVLDZNNYCBX-CQUJWQHSSA-N	direct				0.1	1.0	0.385827587964	1.01	0.111075600957
38891		12253.0		0.771655175928	LKDRXBCSQODPBY-UNTFVMJOSA-N	1.0	DLRVVLDZNNYCBX-CQUJWQHSSA-N	direct				0.1	1.0	0.385827587964	1.01	0.111075600957
38892		16289.0		0.771655175928	LKDRXBCSQODPBY-UNTFVMJOSA-N	1.0	DLRVVLDZNNYCBX-BTLHAWITSA-N	direct				0.1	1.0	0.385827587964	1.01	0.111075600957
38893		10386.0		0.771655175928	LKDRXBCSQODPBY-UNTFVMJOSA-N	1.0	DLRVVLDZNNYCBX-ZZFZYMBESA-N	direct				0.1	1.0	0.385827587964	1.01	0.111075600957
38894		13111.0		0.771655175928	LKDRXBCSQODPBY-UNTFVMJOSA-N	1.0	DLRVVLDZNNYCBX-JZSVMVJISA-N	direct				0.1	1.0	0.385827587964	1.01	0.111075600957
38895		6172.0		0.771655175928	LKDRXBCSQODPBY-UNTFVMJOSA-N	1.0	DLRVVLDZNNYCBX-ABXHMFFYSA-N	direct				0.1	1.0	0.385827587964	1.01	0.111075600957
38896		7995.0		0.771655175928	LKDRXBCSQODPBY-UNTFVMJOSA-N	1.0	DLRVVLDZNNYCBX-RTPHMHGBSA-N	direct				0.1	1.0	0.385827587964	1.01	0.111075600957
38897		11413.0		0.771655175928	LKDRXBCSQODPBY-UNTFVMJOSA-N	1.0	DLRVVLDZNNYCBX-RTPHMHGBSA-N	direct				0.1	1.0	0.385827587964	1.01	0.111075600957
38898		12058.0		0.771655175928	LKDRXBCSQODPBY-UNTFVMJOSA-N	1.0	DLRVVLDZNNYCBX-RTPHMHGBSA-N	direct				0.1	1.0	0.385827587964	1.01	0.111075600957
38899		16390.0		0.771655175928	LKDRXBCSQODPBY-UNTFVMJOSA-N	1.0	FEXBYMWJVRXRSN-TWOHWVPZSA-N	direct				0.1	1.0	0.385827587964	1.01	0.111075600957
38900		5581.0		0.771655175928	LKDRXBCSQODPBY-UNTFVMJOSA-N	1.0	GUBGYTABKSRVRQ-PICCSMPSSA-N	direct				0.1	1.0	0.385827587964	1.01	0.111075600957
38901		7392.0		0.771655175928	LKDRXBCSQODPBY-UNTFVMJOSA-N	1.0	GUBGYTABKSRVRQ-PICCSMPSSA-N	direct				0.1	1.0	0.385827587964	1.01	0.111075600957
38902		10645.0		0.771655175928	LKDRXBCSQODPBY-UNTFVMJOSA-N	1.0	GUBGYTABKSRVRQ-PICCSMPSSA-N	direct				0.1	1.0	0.385827587964	1.01	0.111075600957
38903		13208.0		0.771655175928	LKDRXBCSQODPBY-UNTFVMJOSA-N	1.0	GUBGYTABKSRVRQ-PICCSMPSSA-N	direct				0.1	1.0	0.385827587964	1.01	0.111075600957
38904		14223.0		0.771655175928	LKDRXBCSQODPBY-UNTFVMJOSA-N	1.0	GUBGYTABKSRVRQ-PICCSMPSSA-N	direct				0.1	1.0	0.385827587964	1.01	0.111075600957
38905		15757.0		0.771655175928	LKDRXBCSQODPBY-UNTFVMJOSA-N	1.0	GUBGYTABKSRVRQ-PICCSMPSSA-N	direct				0.1	1.0	0.385827587964	1.01	0.111075600957
38906		4948.0		0.771655175928	LKDRXBCSQODPBY-UNTFVMJOSA-N	1.0	GUBGYTABKSRVRQ-CUHNMECISA-N	direct				0.1	1.0	0.385827587964	1.01	0.111075600957
38907		11097.0		0.771655175928	LKDRXBCSQODPBY-UNTFVMJOSA-N	1.0	GUBGYTABKSRVRQ-OKIQBEFVSA-N	direct				0.1	1.0	0.385827587964	1.01	0.111075600957
38908		7195.0		0.771655175928	LKDRXBCSQODPBY-UNTFVMJOSA-N	1.0	GUBGYTABKSRVRQ-QRZGKKJRSA-N	direct				0.1	1.0	0.385827587964	1.01	0.111075600957
38909		1756.0		0.771655175928	LKDRXBCSQODPBY-UNTFVMJOSA-N	1.0	GUBGYTABKSRVRQ-QKKXKWKRSA-N	direct				0.1	1.0	0.385827587964	1.01	0.111075600957
38910		10077.0		0.771655175928	LKDRXBCSQODPBY-UNTFVMJOSA-N	1.0	GUBGYTABKSRVRQ-QKKXKWKRSA-N	direct				0.1	1.0	0.385827587964	1.01	0.111075600957
38911		9530.0		0.771655175928	LKDRXBCSQODPBY-UNTFVMJOSA-N	1.0	GUBGYTABKSRVRQ-ASMJPISFSA-N	direct				0.1	1.0	0.385827587964	1.01	0.111075600957
38912		14300.0		0.771655175928	LKDRXBCSQODPBY-UNTFVMJOSA-N	1.0	GUBGYTABKSRVRQ-ASMJPISFSA-N	direct				0.1	1.0	0.385827587964	1.01	0.111075600957
38913		2931.0		0.771655175928	LKDRXBCSQODPBY-UNTFVMJOSA-N	1.0	GUBGYTABKSRVRQ-QUYVBRFLSA-N	direct				0.1	1.0	0.385827587964	1.01	0.111075600957
38914		3103.0		0.771655175928	LKDRXBCSQODPBY-UNTFVMJOSA-N	1.0	GUBGYTABKSRVRQ-QUYVBRFLSA-N	direct				0.1	1.0	0.385827587964	1.01	0.111075600957
38915		4032.0		0.771655175928	LKDRXBCSQODPBY-UNTFVMJOSA-N	1.0	GUBGYTABKSRVRQ-QUYVBRFLSA-N	direct				0.1	1.0	0.385827587964	1.01	0.111075600957
38916		4323.0		0.771655175928	LKDRXBCSQODPBY-UNTFVMJOSA-N	1.0	GUBGYTABKSRVRQ-QUYVBRFLSA-N	direct				0.1	1.0	0.385827587964	1.01	0.111075600957
38917		6034.0		0.771655175928	LKDRXBCSQODPBY-UNTFVMJOSA-N	1.0	GUBGYTABKSRVRQ-QUYVBRFLSA-N	direct				0.1	1.0	0.385827587964	1.01	0.111075600957
38918		16803.0		0.771655175928	LKDRXBCSQODPBY-UNTFVMJOSA-N	1.0	GUBGYTABKSRVRQ-QUYVBRFLSA-N	direct				0.1	1.0	0.385827587964	1.01	0.111075600957
38919		3545.0		0.771655175928	LKDRXBCSQODPBY-UNTFVMJOSA-N	1.0	GUBGYTABKSRVRQ-DCSYEGIMSA-N	direct				0.1	1.0	0.385827587964	1.01	0.111075600957
38920		1841.0		0.771655175928	LKDRXBCSQODPBY-UNTFVMJOSA-N	1.0	HDTRYLNUVZCQOY-LIZSDCNHSA-N	direct				0.1	1.0	0.385827587964	1.01	0.111075600957
38921		2297.0		0.771655175928	LKDRXBCSQODPBY-UNTFVMJOSA-N	1.0	HDTRYLNUVZCQOY-LIZSDCNHSA-N	direct				0.1	1.0	0.385827587964	1.01	0.111075600957
38922		6778.0		0.771655175928	LKDRXBCSQODPBY-UNTFVMJOSA-N	1.0	HDTRYLNUVZCQOY-LIZSDCNHSA-N	direct				0.1	1.0	0.385827587964	1.01	0.111075600957
38923		7646.0		0.771655175928	LKDRXBCSQODPBY-UNTFVMJOSA-N	1.0	HDTRYLNUVZCQOY-LIZSDCNHSA-N	direct				0.1	1.0	0.385827587964	1.01	0.111075600957
38924		8013.0		0.771655175928	LKDRXBCSQODPBY-UNTFVMJOSA-N	1.0	HDTRYLNUVZCQOY-LIZSDCNHSA-N	direct				0.1	1.0	0.385827587964	1.01	0.111075600957
38925		9809.0		0.771655175928	LKDRXBCSQODPBY-UNTFVMJOSA-N	1.0	HDTRYLNUVZCQOY-LIZSDCNHSA-N	direct				0.1	1.0	0.385827587964	1.01	0.111075600957
38926		9816.0		0.771655175928	LKDRXBCSQODPBY-UNTFVMJOSA-N	1.0	HDTRYLNUVZCQOY-LIZSDCNHSA-N	direct				0.1	1.0	0.385827587964	1.01	0.111075600957
38927		11617.0		0.771655175928	LKDRXBCSQODPBY-UNTFVMJOSA-N	1.0	HDTRYLNUVZCQOY-LIZSDCNHSA-N	direct				0.1	1.0	0.385827587964	1.01	0.111075600957
38928		6934.0		0.771655175928	LKDRXBCSQODPBY-UNTFVMJOSA-N	1.0	HIWPGCMGAMJNRG-FZFXURTHSA-N	direct				0.1	1.0	0.385827587964	1.01	0.111075600957
38929		8751.0		0.771655175928	LKDRXBCSQODPBY-UNTFVMJOSA-N	1.0	HIWPGCMGAMJNRG-FZFXURTHSA-N	direct				0.1	1.0	0.385827587964	1.01	0.111075600957
38930		16600.0		0.771655175928	LKDRXBCSQODPBY-UNTFVMJOSA-N	1.0	QIGJYVCQYDKYDW-NSYYTRPSSA-N	direct				0.1	1.0	0.385827587964	1.01	0.111075600957
38931		13721.0		0.771655175928	LKDRXBCSQODPBY-UNTFVMJOSA-N	1.0	QIGJYVCQYDKYDW-ZINHCKEWSA-N	direct				0.1	1.0	0.385827587964	1.01	0.111075600957
38932		10003.0		0.771655175928	LKDRXBCSQODPBY-UNTFVMJOSA-N	1.0	WOHYVFWWTVNXTP-SQOWBOMSSA-N	direct				0.1	1.0	0.385827587964	1.01	0.111075600957
38933		6189.0		0.771655175928	LKDRXBCSQODPBY-UNTFVMJOSA-N	1.0	WOHYVFWWTVNXTP-QPEGTHMASA-N	direct				0.1	1.0	0.385827587964	1.01	0.111075600957
38951		13577.0		0.771655175928	LKDRXBCSQODPBY-UNTFVMJOSA-N	1.0	JUTQRXXDIORLET-ONEGZZNKSA-N	flat tautomer				0.1	1.0	0.385827587964	1.01	0.111075600957
41329390	637269479	6199.0	0.200659450546	0.771655175928	LKDRXBCSQODPBY-UNTFVMJOSA-N	1.0	GUBGYTABKSRVRQ-CUHNMECISA-N	direct				0.1	1.0	0.385827587964	1.01	0.111075600957
45730771	637270894	5704.0	1.0	0.771655175928	LKDRXBCSQODPBY-UNTFVMJOSA-N	1.0	CZMRCDWAGMRECN-UGDNZRGBSA-N	direct				0.1	1.0	0.385827587964	1.01	0.111075600957
49949808	637269493	5893.0	0.229147988358	0.771655175928	LKDRXBCSQODPBY-UNTFVMJOSA-N	1.0	GUBGYTABKSRVRQ-QKKXKWKRSA-N	direct				0.1	1.0	0.385827587964	1.01	0.111075600957
45697678	637268216	5704.0	3.0	0.642172148955	LKDRXBCSQODPBY-UNTFVMJOSA-N	1.0	CZMRCDWAGMRECN-UGDNZRGBSA-N	direct	637268216	13107.0	22.7825160558	0.01	6.0	0.321086074477	2.01	0.110900167801
45697679	637268216	5704.0	3.0	0.642172148955	LKDRXBCSQODPBY-UNTFVMJOSA-N	1.0	CZMRCDWAGMRECN-UGDNZRGBSA-N	direct	637268216	14743.0	22.7825160558	0.01	6.0	0.321086074477	2.01	0.110900167801
45697680	637268216	5704.0	3.0	0.642172148955	LKDRXBCSQODPBY-UNTFVMJOSA-N	1.0	CZMRCDWAGMRECN-UGDNZRGBSA-N	direct	637268216	15110.0	22.7825160558	0.01	6.0	0.321086074477	2.01	0.110900167801
45697681	637268216	5704.0	3.0	0.642172148955	LKDRXBCSQODPBY-UNTFVMJOSA-N	1.0	CZMRCDWAGMRECN-UGDNZRGBSA-N	direct	637268216	15763.0	22.7825160558	0.01	6.0	0.321086074477	2.01	0.110900167801
46984936	637271843	6199.0	2.30102999566	0.83509809814	LKDRXBCSQODPBY-UNTFVMJOSA-N	1.0	GUBGYTABKSRVRQ-CUHNMECISA-N	direct	637271843	15885.0	3.70553377384	0.01	4.60205999133	0.41754904907	2.01	0.110829140878
46328831	637267697	11054.0	3.75448733219	0.509937362596	LKDRXBCSQODPBY-UNTFVMJOSA-N	1.0	DLRVVLDZNNYCBX-RTPHMHGBSA-N	direct	637267697	5639.0	154.467245621	0.01	7.50897466437	0.254968681298	2.01	0.110727601392
44315233	637264505	2313.0	2.52287874528	0.754586126066	LKDRXBCSQODPBY-UNTFVMJOSA-N	1.0	CZMRCDWAGMRECN-UGDNZRGBSA-N	direct	637264505	12995.0	4.91364016933	0.01	5.04575749056	0.377293063033	2.01	0.110570766823
44315234	637264505	2313.0	2.52287874528	0.754586126066	LKDRXBCSQODPBY-UNTFVMJOSA-N	1.0	CZMRCDWAGMRECN-UGDNZRGBSA-N	direct	637264505	13554.0	4.91364016933	0.01	5.04575749056	0.377293063033	2.01	0.110570766823
44315235	637264505	2313.0	2.52287874528	0.754586126066	LKDRXBCSQODPBY-UNTFVMJOSA-N	1.0	CZMRCDWAGMRECN-UGDNZRGBSA-N	direct	637264505	7130.0	4.91364016933	0.01	5.04575749056	0.377293063033	2.01	0.110570766823
41918466	637267649	1620.0	2.69897000434	0.704142057525	LKDRXBCSQODPBY-UNTFVMJOSA-N	1.0	HDTRYLNUVZCQOY-LIZSDCNHSA-N	direct	637267649	1536.0	4.74232142513	0.01	5.39794000867	0.352071028763	2.01	0.110523240238
39523		16224.0		0.754586126066	LKDRXBCSQODPBY-UNTFVMJOSA-N	1.0	PMMURAAUARKVCB-ZXXMMSQZSA-N	direct				0.1	1.0	0.377293063033	1.01	0.110456189566
39524		11386.0		0.754586126066	LKDRXBCSQODPBY-UNTFVMJOSA-N	1.0	YOWZFXGYLFJKGZ-UHFFFAOYSA-N	direct				0.1	1.0	0.377293063033	1.01	0.110456189566
39525		822.0		0.754586126066	LKDRXBCSQODPBY-UNTFVMJOSA-N	1.0	CZMRCDWAGMRECN-UGDNZRGBSA-N	direct				0.1	1.0	0.377293063033	1.01	0.110456189566
39526		1146.0		0.754586126066	LKDRXBCSQODPBY-UNTFVMJOSA-N	1.0	CZMRCDWAGMRECN-UGDNZRGBSA-N	direct				0.1	1.0	0.377293063033	1.01	0.110456189566
39527		1407.0		0.754586126066	LKDRXBCSQODPBY-UNTFVMJOSA-N	1.0	CZMRCDWAGMRECN-UGDNZRGBSA-N	direct				0.1	1.0	0.377293063033	1.01	0.110456189566
39528		2111.0		0.754586126066	LKDRXBCSQODPBY-UNTFVMJOSA-N	1.0	CZMRCDWAGMRECN-UGDNZRGBSA-N	direct				0.1	1.0	0.377293063033	1.01	0.110456189566
39529		2792.0		0.754586126066	LKDRXBCSQODPBY-UNTFVMJOSA-N	1.0	CZMRCDWAGMRECN-UGDNZRGBSA-N	direct				0.1	1.0	0.377293063033	1.01	0.110456189566
39530		3369.0		0.754586126066	LKDRXBCSQODPBY-UNTFVMJOSA-N	1.0	CZMRCDWAGMRECN-UGDNZRGBSA-N	direct				0.1	1.0	0.377293063033	1.01	0.110456189566
39531		5044.0		0.754586126066	LKDRXBCSQODPBY-UNTFVMJOSA-N	1.0	CZMRCDWAGMRECN-UGDNZRGBSA-N	direct				0.1	1.0	0.377293063033	1.01	0.110456189566
39532		6068.0		0.754586126066	LKDRXBCSQODPBY-UNTFVMJOSA-N	1.0	CZMRCDWAGMRECN-UGDNZRGBSA-N	direct				0.1	1.0	0.377293063033	1.01	0.110456189566
39533		6262.0		0.754586126066	LKDRXBCSQODPBY-UNTFVMJOSA-N	1.0	CZMRCDWAGMRECN-UGDNZRGBSA-N	direct				0.1	1.0	0.377293063033	1.01	0.110456189566
39534		6530.0		0.754586126066	LKDRXBCSQODPBY-UNTFVMJOSA-N	1.0	CZMRCDWAGMRECN-UGDNZRGBSA-N	direct				0.1	1.0	0.377293063033	1.01	0.110456189566
39535		6858.0		0.754586126066	LKDRXBCSQODPBY-UNTFVMJOSA-N	1.0	CZMRCDWAGMRECN-UGDNZRGBSA-N	direct				0.1	1.0	0.377293063033	1.01	0.110456189566
39536		7046.0		0.754586126066	LKDRXBCSQODPBY-UNTFVMJOSA-N	1.0	CZMRCDWAGMRECN-UGDNZRGBSA-N	direct				0.1	1.0	0.377293063033	1.01	0.110456189566
39537		8857.0		0.754586126066	LKDRXBCSQODPBY-UNTFVMJOSA-N	1.0	CZMRCDWAGMRECN-UGDNZRGBSA-N	direct				0.1	1.0	0.377293063033	1.01	0.110456189566
39538		8900.0		0.754586126066	LKDRXBCSQODPBY-UNTFVMJOSA-N	1.0	CZMRCDWAGMRECN-UGDNZRGBSA-N	direct				0.1	1.0	0.377293063033	1.01	0.110456189566
39539		9130.0		0.754586126066	LKDRXBCSQODPBY-UNTFVMJOSA-N	1.0	CZMRCDWAGMRECN-UGDNZRGBSA-N	direct				0.1	1.0	0.377293063033	1.01	0.110456189566
39540		9424.0		0.754586126066	LKDRXBCSQODPBY-UNTFVMJOSA-N	1.0	CZMRCDWAGMRECN-UGDNZRGBSA-N	direct				0.1	1.0	0.377293063033	1.01	0.110456189566
39541		9496.0		0.754586126066	LKDRXBCSQODPBY-UNTFVMJOSA-N	1.0	CZMRCDWAGMRECN-UGDNZRGBSA-N	direct				0.1	1.0	0.377293063033	1.01	0.110456189566
39542		10209.0		0.754586126066	LKDRXBCSQODPBY-UNTFVMJOSA-N	1.0	CZMRCDWAGMRECN-UGDNZRGBSA-N	direct				0.1	1.0	0.377293063033	1.01	0.110456189566
39543		10678.0		0.754586126066	LKDRXBCSQODPBY-UNTFVMJOSA-N	1.0	CZMRCDWAGMRECN-UGDNZRGBSA-N	direct				0.1	1.0	0.377293063033	1.01	0.110456189566
39544		10687.0		0.754586126066	LKDRXBCSQODPBY-UNTFVMJOSA-N	1.0	CZMRCDWAGMRECN-UGDNZRGBSA-N	direct				0.1	1.0	0.377293063033	1.01	0.110456189566
39545		11896.0		0.754586126066	LKDRXBCSQODPBY-UNTFVMJOSA-N	1.0	CZMRCDWAGMRECN-UGDNZRGBSA-N	direct				0.1	1.0	0.377293063033	1.01	0.110456189566
39546		12441.0		0.754586126066	LKDRXBCSQODPBY-UNTFVMJOSA-N	1.0	CZMRCDWAGMRECN-UGDNZRGBSA-N	direct				0.1	1.0	0.377293063033	1.01	0.110456189566
39547		13232.0		0.754586126066	LKDRXBCSQODPBY-UNTFVMJOSA-N	1.0	CZMRCDWAGMRECN-UGDNZRGBSA-N	direct				0.1	1.0	0.377293063033	1.01	0.110456189566
39548		13400.0		0.754586126066	LKDRXBCSQODPBY-UNTFVMJOSA-N	1.0	CZMRCDWAGMRECN-UGDNZRGBSA-N	direct				0.1	1.0	0.377293063033	1.01	0.110456189566
39549		14157.0		0.754586126066	LKDRXBCSQODPBY-UNTFVMJOSA-N	1.0	CZMRCDWAGMRECN-UGDNZRGBSA-N	direct				0.1	1.0	0.377293063033	1.01	0.110456189566
39550		15630.0		0.754586126066	LKDRXBCSQODPBY-UNTFVMJOSA-N	1.0	CZMRCDWAGMRECN-UGDNZRGBSA-N	direct				0.1	1.0	0.377293063033	1.01	0.110456189566
39551		16829.0		0.754586126066	LKDRXBCSQODPBY-UNTFVMJOSA-N	1.0	CZMRCDWAGMRECN-UGDNZRGBSA-N	direct				0.1	1.0	0.377293063033	1.01	0.110456189566
39552		13674.0		0.754586126066	LKDRXBCSQODPBY-UNTFVMJOSA-N	1.0	DLRVVLDZNNYCBX-ONPLHCRPSA-N	direct				0.1	1.0	0.377293063033	1.01	0.110456189566
39553		15988.0		0.754586126066	LKDRXBCSQODPBY-UNTFVMJOSA-N	1.0	DLRVVLDZNNYCBX-ONPLHCRPSA-N	direct				0.1	1.0	0.377293063033	1.01	0.110456189566
39554		6786.0		0.754586126066	LKDRXBCSQODPBY-UNTFVMJOSA-N	1.0	DLRVVLDZNNYCBX-CQUJWQHSSA-N	direct				0.1	1.0	0.377293063033	1.01	0.110456189566
39555		12238.0		0.754586126066	LKDRXBCSQODPBY-UNTFVMJOSA-N	1.0	DLRVVLDZNNYCBX-CQUJWQHSSA-N	direct				0.1	1.0	0.377293063033	1.01	0.110456189566
39556		12253.0		0.754586126066	LKDRXBCSQODPBY-UNTFVMJOSA-N	1.0	DLRVVLDZNNYCBX-CQUJWQHSSA-N	direct				0.1	1.0	0.377293063033	1.01	0.110456189566
39557		16289.0		0.754586126066	LKDRXBCSQODPBY-UNTFVMJOSA-N	1.0	DLRVVLDZNNYCBX-BTLHAWITSA-N	direct				0.1	1.0	0.377293063033	1.01	0.110456189566
39558		10386.0		0.754586126066	LKDRXBCSQODPBY-UNTFVMJOSA-N	1.0	DLRVVLDZNNYCBX-ZZFZYMBESA-N	direct				0.1	1.0	0.377293063033	1.01	0.110456189566
39559		13111.0		0.754586126066	LKDRXBCSQODPBY-UNTFVMJOSA-N	1.0	DLRVVLDZNNYCBX-JZSVMVJISA-N	direct				0.1	1.0	0.377293063033	1.01	0.110456189566
39560		6172.0		0.754586126066	LKDRXBCSQODPBY-UNTFVMJOSA-N	1.0	DLRVVLDZNNYCBX-ABXHMFFYSA-N	direct				0.1	1.0	0.377293063033	1.01	0.110456189566
39561		7995.0		0.754586126066	LKDRXBCSQODPBY-UNTFVMJOSA-N	1.0	DLRVVLDZNNYCBX-RTPHMHGBSA-N	direct				0.1	1.0	0.377293063033	1.01	0.110456189566
39562		11413.0		0.754586126066	LKDRXBCSQODPBY-UNTFVMJOSA-N	1.0	DLRVVLDZNNYCBX-RTPHMHGBSA-N	direct				0.1	1.0	0.377293063033	1.01	0.110456189566
39563		12058.0		0.754586126066	LKDRXBCSQODPBY-UNTFVMJOSA-N	1.0	DLRVVLDZNNYCBX-RTPHMHGBSA-N	direct				0.1	1.0	0.377293063033	1.01	0.110456189566
39564		16390.0		0.754586126066	LKDRXBCSQODPBY-UNTFVMJOSA-N	1.0	FEXBYMWJVRXRSN-TWOHWVPZSA-N	direct				0.1	1.0	0.377293063033	1.01	0.110456189566
39565		5581.0		0.754586126066	LKDRXBCSQODPBY-UNTFVMJOSA-N	1.0	GUBGYTABKSRVRQ-PICCSMPSSA-N	direct				0.1	1.0	0.377293063033	1.01	0.110456189566
39566		7392.0		0.754586126066	LKDRXBCSQODPBY-UNTFVMJOSA-N	1.0	GUBGYTABKSRVRQ-PICCSMPSSA-N	direct				0.1	1.0	0.377293063033	1.01	0.110456189566
39567		10645.0		0.754586126066	LKDRXBCSQODPBY-UNTFVMJOSA-N	1.0	GUBGYTABKSRVRQ-PICCSMPSSA-N	direct				0.1	1.0	0.377293063033	1.01	0.110456189566
39568		13208.0		0.754586126066	LKDRXBCSQODPBY-UNTFVMJOSA-N	1.0	GUBGYTABKSRVRQ-PICCSMPSSA-N	direct				0.1	1.0	0.377293063033	1.01	0.110456189566
39569		14223.0		0.754586126066	LKDRXBCSQODPBY-UNTFVMJOSA-N	1.0	GUBGYTABKSRVRQ-PICCSMPSSA-N	direct				0.1	1.0	0.377293063033	1.01	0.110456189566
39570		15757.0		0.754586126066	LKDRXBCSQODPBY-UNTFVMJOSA-N	1.0	GUBGYTABKSRVRQ-PICCSMPSSA-N	direct				0.1	1.0	0.377293063033	1.01	0.110456189566
39571		4948.0		0.754586126066	LKDRXBCSQODPBY-UNTFVMJOSA-N	1.0	GUBGYTABKSRVRQ-CUHNMECISA-N	direct				0.1	1.0	0.377293063033	1.01	0.110456189566
39572		11097.0		0.754586126066	LKDRXBCSQODPBY-UNTFVMJOSA-N	1.0	GUBGYTABKSRVRQ-OKIQBEFVSA-N	direct				0.1	1.0	0.377293063033	1.01	0.110456189566
39573		7195.0		0.754586126066	LKDRXBCSQODPBY-UNTFVMJOSA-N	1.0	GUBGYTABKSRVRQ-QRZGKKJRSA-N	direct				0.1	1.0	0.377293063033	1.01	0.110456189566
39574		1756.0		0.754586126066	LKDRXBCSQODPBY-UNTFVMJOSA-N	1.0	GUBGYTABKSRVRQ-QKKXKWKRSA-N	direct				0.1	1.0	0.377293063033	1.01	0.110456189566
39575		10077.0		0.754586126066	LKDRXBCSQODPBY-UNTFVMJOSA-N	1.0	GUBGYTABKSRVRQ-QKKXKWKRSA-N	direct				0.1	1.0	0.377293063033	1.01	0.110456189566
39576		9530.0		0.754586126066	LKDRXBCSQODPBY-UNTFVMJOSA-N	1.0	GUBGYTABKSRVRQ-ASMJPISFSA-N	direct				0.1	1.0	0.377293063033	1.01	0.110456189566
39577		14300.0		0.754586126066	LKDRXBCSQODPBY-UNTFVMJOSA-N	1.0	GUBGYTABKSRVRQ-ASMJPISFSA-N	direct				0.1	1.0	0.377293063033	1.01	0.110456189566
39578		2931.0		0.754586126066	LKDRXBCSQODPBY-UNTFVMJOSA-N	1.0	GUBGYTABKSRVRQ-QUYVBRFLSA-N	direct				0.1	1.0	0.377293063033	1.01	0.110456189566
39579		3103.0		0.754586126066	LKDRXBCSQODPBY-UNTFVMJOSA-N	1.0	GUBGYTABKSRVRQ-QUYVBRFLSA-N	direct				0.1	1.0	0.377293063033	1.01	0.110456189566
39580		4032.0		0.754586126066	LKDRXBCSQODPBY-UNTFVMJOSA-N	1.0	GUBGYTABKSRVRQ-QUYVBRFLSA-N	direct				0.1	1.0	0.377293063033	1.01	0.110456189566
39581		4323.0		0.754586126066	LKDRXBCSQODPBY-UNTFVMJOSA-N	1.0	GUBGYTABKSRVRQ-QUYVBRFLSA-N	direct				0.1	1.0	0.377293063033	1.01	0.110456189566
39582		6034.0		0.754586126066	LKDRXBCSQODPBY-UNTFVMJOSA-N	1.0	GUBGYTABKSRVRQ-QUYVBRFLSA-N	direct				0.1	1.0	0.377293063033	1.01	0.110456189566
39583		16803.0		0.754586126066	LKDRXBCSQODPBY-UNTFVMJOSA-N	1.0	GUBGYTABKSRVRQ-QUYVBRFLSA-N	direct				0.1	1.0	0.377293063033	1.01	0.110456189566
39584		3545.0		0.754586126066	LKDRXBCSQODPBY-UNTFVMJOSA-N	1.0	GUBGYTABKSRVRQ-DCSYEGIMSA-N	direct				0.1	1.0	0.377293063033	1.01	0.110456189566
39585		1841.0		0.754586126066	LKDRXBCSQODPBY-UNTFVMJOSA-N	1.0	HDTRYLNUVZCQOY-LIZSDCNHSA-N	direct				0.1	1.0	0.377293063033	1.01	0.110456189566
39586		2297.0		0.754586126066	LKDRXBCSQODPBY-UNTFVMJOSA-N	1.0	HDTRYLNUVZCQOY-LIZSDCNHSA-N	direct				0.1	1.0	0.377293063033	1.01	0.110456189566
39587		6778.0		0.754586126066	LKDRXBCSQODPBY-UNTFVMJOSA-N	1.0	HDTRYLNUVZCQOY-LIZSDCNHSA-N	direct				0.1	1.0	0.377293063033	1.01	0.110456189566
39588		7646.0		0.754586126066	LKDRXBCSQODPBY-UNTFVMJOSA-N	1.0	HDTRYLNUVZCQOY-LIZSDCNHSA-N	direct				0.1	1.0	0.377293063033	1.01	0.110456189566
39589		8013.0		0.754586126066	LKDRXBCSQODPBY-UNTFVMJOSA-N	1.0	HDTRYLNUVZCQOY-LIZSDCNHSA-N	direct				0.1	1.0	0.377293063033	1.01	0.110456189566
39590		9809.0		0.754586126066	LKDRXBCSQODPBY-UNTFVMJOSA-N	1.0	HDTRYLNUVZCQOY-LIZSDCNHSA-N	direct				0.1	1.0	0.377293063033	1.01	0.110456189566
39591		9816.0		0.754586126066	LKDRXBCSQODPBY-UNTFVMJOSA-N	1.0	HDTRYLNUVZCQOY-LIZSDCNHSA-N	direct				0.1	1.0	0.377293063033	1.01	0.110456189566
39592		11617.0		0.754586126066	LKDRXBCSQODPBY-UNTFVMJOSA-N	1.0	HDTRYLNUVZCQOY-LIZSDCNHSA-N	direct				0.1	1.0	0.377293063033	1.01	0.110456189566
39593		6934.0		0.754586126066	LKDRXBCSQODPBY-UNTFVMJOSA-N	1.0	HIWPGCMGAMJNRG-FZFXURTHSA-N	direct				0.1	1.0	0.377293063033	1.01	0.110456189566
39594		8751.0		0.754586126066	LKDRXBCSQODPBY-UNTFVMJOSA-N	1.0	HIWPGCMGAMJNRG-FZFXURTHSA-N	direct				0.1	1.0	0.377293063033	1.01	0.110456189566
39595		16600.0		0.754586126066	LKDRXBCSQODPBY-UNTFVMJOSA-N	1.0	QIGJYVCQYDKYDW-NSYYTRPSSA-N	direct				0.1	1.0	0.377293063033	1.01	0.110456189566
39596		13721.0		0.754586126066	LKDRXBCSQODPBY-UNTFVMJOSA-N	1.0	QIGJYVCQYDKYDW-ZINHCKEWSA-N	direct				0.1	1.0	0.377293063033	1.01	0.110456189566
39597		10003.0		0.754586126066	LKDRXBCSQODPBY-UNTFVMJOSA-N	1.0	WOHYVFWWTVNXTP-SQOWBOMSSA-N	direct				0.1	1.0	0.377293063033	1.01	0.110456189566
39598		6189.0		0.754586126066	LKDRXBCSQODPBY-UNTFVMJOSA-N	1.0	WOHYVFWWTVNXTP-QPEGTHMASA-N	direct				0.1	1.0	0.377293063033	1.01	0.110456189566
39616		13577.0		0.754586126066	LKDRXBCSQODPBY-UNTFVMJOSA-N	1.0	JUTQRXXDIORLET-ONEGZZNKSA-N	flat tautomer				0.1	1.0	0.377293063033	1.01	0.110456189566
41329404	637269479	6199.0	0.200659450546	0.754586126066	LKDRXBCSQODPBY-UNTFVMJOSA-N	1.0	GUBGYTABKSRVRQ-CUHNMECISA-N	direct				0.1	1.0	0.377293063033	1.01	0.110456189566
45730778	637270894	5704.0	1.0	0.754586126066	LKDRXBCSQODPBY-UNTFVMJOSA-N	1.0	CZMRCDWAGMRECN-UGDNZRGBSA-N	direct				0.1	1.0	0.377293063033	1.01	0.110456189566
49949815	637269493	5893.0	0.229147988358	0.754586126066	LKDRXBCSQODPBY-UNTFVMJOSA-N	1.0	GUBGYTABKSRVRQ-QKKXKWKRSA-N	direct				0.1	1.0	0.377293063033	1.01	0.110456189566
44315197	637264505	2313.0	2.52287874528	0.749700052886	LKDRXBCSQODPBY-UNTFVMJOSA-N	1.0	CZMRCDWAGMRECN-UGDNZRGBSA-N	direct	637264505	12995.0	4.91364016933	0.01	5.04575749056	0.374850026443	2.01	0.110391339432
44315198	637264505	2313.0	2.52287874528	0.749700052886	LKDRXBCSQODPBY-UNTFVMJOSA-N	1.0	CZMRCDWAGMRECN-UGDNZRGBSA-N	direct	637264505	13554.0	4.91364016933	0.01	5.04575749056	0.374850026443	2.01	0.110391339432
44315199	637264505	2313.0	2.52287874528	0.749700052886	LKDRXBCSQODPBY-UNTFVMJOSA-N	1.0	CZMRCDWAGMRECN-UGDNZRGBSA-N	direct	637264505	7130.0	4.91364016933	0.01	5.04575749056	0.374850026443	2.01	0.110391339432
46984924	637271843	6199.0	2.30102999566	0.821037275646	LKDRXBCSQODPBY-UNTFVMJOSA-N	1.0	GUBGYTABKSRVRQ-CUHNMECISA-N	direct	637271843	15885.0	3.70553377384	0.01	4.60205999133	0.410518637823	2.01	0.11035964931
46796290	637269501	12840.0	2.39794000867	0.786221120101	LKDRXBCSQODPBY-UNTFVMJOSA-N	1.0	GUBGYTABKSRVRQ-PICCSMPSSA-N	direct	637269501	2043.0	6.37468754904	0.01	4.79588001734	0.393110560051	2.01	0.11030235324
46796291	637269501	12840.0	2.39794000867	0.786221120101	LKDRXBCSQODPBY-UNTFVMJOSA-N	1.0	GUBGYTABKSRVRQ-PICCSMPSSA-N	direct	637269501	2690.0	6.37468754904	0.01	4.79588001734	0.393110560051	2.01	0.11030235324
46796292	637269501	12840.0	2.39794000867	0.786221120101	LKDRXBCSQODPBY-UNTFVMJOSA-N	1.0	GUBGYTABKSRVRQ-PICCSMPSSA-N	direct	637269501	7837.0	6.28149831113	0.01	4.79588001734	0.393110560051	2.01	0.11030235324
46796293	637269501	13102.0	2.39794000867	0.786221120101	LKDRXBCSQODPBY-UNTFVMJOSA-N	1.0	GUBGYTABKSRVRQ-PICCSMPSSA-N	direct	637269501	2043.0	6.37468754904	0.01	4.79588001734	0.393110560051	2.01	0.11030235324
46796294	637269501	13102.0	2.39794000867	0.786221120101	LKDRXBCSQODPBY-UNTFVMJOSA-N	1.0	GUBGYTABKSRVRQ-PICCSMPSSA-N	direct	637269501	2690.0	6.37468754904	0.01	4.79588001734	0.393110560051	2.01	0.11030235324
46796295	637269501	13102.0	2.39794000867	0.786221120101	LKDRXBCSQODPBY-UNTFVMJOSA-N	1.0	GUBGYTABKSRVRQ-PICCSMPSSA-N	direct	637269501	7837.0	6.28149831113	0.01	4.79588001734	0.393110560051	2.01	0.11030235324
46796296	637269501	14986.0	2.39794000867	0.786221120101	LKDRXBCSQODPBY-UNTFVMJOSA-N	1.0	GUBGYTABKSRVRQ-PICCSMPSSA-N	direct	637269501	2043.0	6.37468754904	0.01	4.79588001734	0.393110560051	2.01	0.11030235324
46796297	637269501	14986.0	2.39794000867	0.786221120101	LKDRXBCSQODPBY-UNTFVMJOSA-N	1.0	GUBGYTABKSRVRQ-PICCSMPSSA-N	direct	637269501	2690.0	6.37468754904	0.01	4.79588001734	0.393110560051	2.01	0.11030235324
46796298	637269501	14986.0	2.39794000867	0.786221120101	LKDRXBCSQODPBY-UNTFVMJOSA-N	1.0	GUBGYTABKSRVRQ-PICCSMPSSA-N	direct	637269501	7837.0	6.28149831113	0.01	4.79588001734	0.393110560051	2.01	0.11030235324
46796299	637269501	16688.0	2.39794000867	0.786221120101	LKDRXBCSQODPBY-UNTFVMJOSA-N	1.0	GUBGYTABKSRVRQ-QUYVBRFLSA-N	direct	637269501	2043.0	6.37468754904	0.01	4.79588001734	0.393110560051	2.01	0.11030235324
46796300	637269501	16688.0	2.39794000867	0.786221120101	LKDRXBCSQODPBY-UNTFVMJOSA-N	1.0	GUBGYTABKSRVRQ-QUYVBRFLSA-N	direct	637269501	2690.0	6.37468754904	0.01	4.79588001734	0.393110560051	2.01	0.11030235324
46796301	637269501	16688.0	2.39794000867	0.786221120101	LKDRXBCSQODPBY-UNTFVMJOSA-N	1.0	GUBGYTABKSRVRQ-QUYVBRFLSA-N	direct	637269501	7837.0	6.28149831113	0.01	4.79588001734	0.393110560051	2.01	0.11030235324
46796338	637269501	12840.0	2.39794000867	0.785607510839	LKDRXBCSQODPBY-UNTFVMJOSA-N	1.0	GUBGYTABKSRVRQ-PICCSMPSSA-N	direct	637269501	2043.0	6.37468754904	0.01	4.79588001734	0.39280375542	2.01	0.110280825466
46796339	637269501	12840.0	2.39794000867	0.785607510839	LKDRXBCSQODPBY-UNTFVMJOSA-N	1.0	GUBGYTABKSRVRQ-PICCSMPSSA-N	direct	637269501	2690.0	6.37468754904	0.01	4.79588001734	0.39280375542	2.01	0.110280825466
46796340	637269501	12840.0	2.39794000867	0.785607510839	LKDRXBCSQODPBY-UNTFVMJOSA-N	1.0	GUBGYTABKSRVRQ-PICCSMPSSA-N	direct	637269501	7837.0	6.28149831113	0.01	4.79588001734	0.39280375542	2.01	0.110280825466
46796341	637269501	13102.0	2.39794000867	0.785607510839	LKDRXBCSQODPBY-UNTFVMJOSA-N	1.0	GUBGYTABKSRVRQ-PICCSMPSSA-N	direct	637269501	2043.0	6.37468754904	0.01	4.79588001734	0.39280375542	2.01	0.110280825466
46796342	637269501	13102.0	2.39794000867	0.785607510839	LKDRXBCSQODPBY-UNTFVMJOSA-N	1.0	GUBGYTABKSRVRQ-PICCSMPSSA-N	direct	637269501	2690.0	6.37468754904	0.01	4.79588001734	0.39280375542	2.01	0.110280825466
46796343	637269501	13102.0	2.39794000867	0.785607510839	LKDRXBCSQODPBY-UNTFVMJOSA-N	1.0	GUBGYTABKSRVRQ-PICCSMPSSA-N	direct	637269501	7837.0	6.28149831113	0.01	4.79588001734	0.39280375542	2.01	0.110280825466
46796344	637269501	14986.0	2.39794000867	0.785607510839	LKDRXBCSQODPBY-UNTFVMJOSA-N	1.0	GUBGYTABKSRVRQ-PICCSMPSSA-N	direct	637269501	2043.0	6.37468754904	0.01	4.79588001734	0.39280375542	2.01	0.110280825466
46796345	637269501	14986.0	2.39794000867	0.785607510839	LKDRXBCSQODPBY-UNTFVMJOSA-N	1.0	GUBGYTABKSRVRQ-PICCSMPSSA-N	direct	637269501	2690.0	6.37468754904	0.01	4.79588001734	0.39280375542	2.01	0.110280825466
46796346	637269501	14986.0	2.39794000867	0.785607510839	LKDRXBCSQODPBY-UNTFVMJOSA-N	1.0	GUBGYTABKSRVRQ-PICCSMPSSA-N	direct	637269501	7837.0	6.28149831113	0.01	4.79588001734	0.39280375542	2.01	0.110280825466
46796347	637269501	16688.0	2.39794000867	0.785607510839	LKDRXBCSQODPBY-UNTFVMJOSA-N	1.0	GUBGYTABKSRVRQ-QUYVBRFLSA-N	direct	637269501	2043.0	6.37468754904	0.01	4.79588001734	0.39280375542	2.01	0.110280825466
46796348	637269501	16688.0	2.39794000867	0.785607510839	LKDRXBCSQODPBY-UNTFVMJOSA-N	1.0	GUBGYTABKSRVRQ-QUYVBRFLSA-N	direct	637269501	2690.0	6.37468754904	0.01	4.79588001734	0.39280375542	2.01	0.110280825466
46796349	637269501	16688.0	2.39794000867	0.785607510839	LKDRXBCSQODPBY-UNTFVMJOSA-N	1.0	GUBGYTABKSRVRQ-QUYVBRFLSA-N	direct	637269501	7837.0	6.28149831113	0.01	4.79588001734	0.39280375542	2.01	0.110280825466
39428		16224.0		0.749700052886	LKDRXBCSQODPBY-UNTFVMJOSA-N	1.0	PMMURAAUARKVCB-ZXXMMSQZSA-N	direct				0.1	1.0	0.374850026443	1.01	0.110276948104
39429		11386.0		0.749700052886	LKDRXBCSQODPBY-UNTFVMJOSA-N	1.0	YOWZFXGYLFJKGZ-UHFFFAOYSA-N	direct				0.1	1.0	0.374850026443	1.01	0.110276948104
39430		822.0		0.749700052886	LKDRXBCSQODPBY-UNTFVMJOSA-N	1.0	CZMRCDWAGMRECN-UGDNZRGBSA-N	direct				0.1	1.0	0.374850026443	1.01	0.110276948104
39431		1146.0		0.749700052886	LKDRXBCSQODPBY-UNTFVMJOSA-N	1.0	CZMRCDWAGMRECN-UGDNZRGBSA-N	direct				0.1	1.0	0.374850026443	1.01	0.110276948104
39432		1407.0		0.749700052886	LKDRXBCSQODPBY-UNTFVMJOSA-N	1.0	CZMRCDWAGMRECN-UGDNZRGBSA-N	direct				0.1	1.0	0.374850026443	1.01	0.110276948104
39433		2111.0		0.749700052886	LKDRXBCSQODPBY-UNTFVMJOSA-N	1.0	CZMRCDWAGMRECN-UGDNZRGBSA-N	direct				0.1	1.0	0.374850026443	1.01	0.110276948104
39434		2792.0		0.749700052886	LKDRXBCSQODPBY-UNTFVMJOSA-N	1.0	CZMRCDWAGMRECN-UGDNZRGBSA-N	direct				0.1	1.0	0.374850026443	1.01	0.110276948104
39435		3369.0		0.749700052886	LKDRXBCSQODPBY-UNTFVMJOSA-N	1.0	CZMRCDWAGMRECN-UGDNZRGBSA-N	direct				0.1	1.0	0.374850026443	1.01	0.110276948104
39436		5044.0		0.749700052886	LKDRXBCSQODPBY-UNTFVMJOSA-N	1.0	CZMRCDWAGMRECN-UGDNZRGBSA-N	direct				0.1	1.0	0.374850026443	1.01	0.110276948104
39437		6068.0		0.749700052886	LKDRXBCSQODPBY-UNTFVMJOSA-N	1.0	CZMRCDWAGMRECN-UGDNZRGBSA-N	direct				0.1	1.0	0.374850026443	1.01	0.110276948104
39438		6262.0		0.749700052886	LKDRXBCSQODPBY-UNTFVMJOSA-N	1.0	CZMRCDWAGMRECN-UGDNZRGBSA-N	direct				0.1	1.0	0.374850026443	1.01	0.110276948104
39439		6530.0		0.749700052886	LKDRXBCSQODPBY-UNTFVMJOSA-N	1.0	CZMRCDWAGMRECN-UGDNZRGBSA-N	direct				0.1	1.0	0.374850026443	1.01	0.110276948104
39440		6858.0		0.749700052886	LKDRXBCSQODPBY-UNTFVMJOSA-N	1.0	CZMRCDWAGMRECN-UGDNZRGBSA-N	direct				0.1	1.0	0.374850026443	1.01	0.110276948104
39441		7046.0		0.749700052886	LKDRXBCSQODPBY-UNTFVMJOSA-N	1.0	CZMRCDWAGMRECN-UGDNZRGBSA-N	direct				0.1	1.0	0.374850026443	1.01	0.110276948104
39442		8857.0		0.749700052886	LKDRXBCSQODPBY-UNTFVMJOSA-N	1.0	CZMRCDWAGMRECN-UGDNZRGBSA-N	direct				0.1	1.0	0.374850026443	1.01	0.110276948104
39443		8900.0		0.749700052886	LKDRXBCSQODPBY-UNTFVMJOSA-N	1.0	CZMRCDWAGMRECN-UGDNZRGBSA-N	direct				0.1	1.0	0.374850026443	1.01	0.110276948104
39444		9130.0		0.749700052886	LKDRXBCSQODPBY-UNTFVMJOSA-N	1.0	CZMRCDWAGMRECN-UGDNZRGBSA-N	direct				0.1	1.0	0.374850026443	1.01	0.110276948104
39445		9424.0		0.749700052886	LKDRXBCSQODPBY-UNTFVMJOSA-N	1.0	CZMRCDWAGMRECN-UGDNZRGBSA-N	direct				0.1	1.0	0.374850026443	1.01	0.110276948104
39446		9496.0		0.749700052886	LKDRXBCSQODPBY-UNTFVMJOSA-N	1.0	CZMRCDWAGMRECN-UGDNZRGBSA-N	direct				0.1	1.0	0.374850026443	1.01	0.110276948104
39447		10209.0		0.749700052886	LKDRXBCSQODPBY-UNTFVMJOSA-N	1.0	CZMRCDWAGMRECN-UGDNZRGBSA-N	direct				0.1	1.0	0.374850026443	1.01	0.110276948104
39448		10678.0		0.749700052886	LKDRXBCSQODPBY-UNTFVMJOSA-N	1.0	CZMRCDWAGMRECN-UGDNZRGBSA-N	direct				0.1	1.0	0.374850026443	1.01	0.110276948104
39449		10687.0		0.749700052886	LKDRXBCSQODPBY-UNTFVMJOSA-N	1.0	CZMRCDWAGMRECN-UGDNZRGBSA-N	direct				0.1	1.0	0.374850026443	1.01	0.110276948104
39450		11896.0		0.749700052886	LKDRXBCSQODPBY-UNTFVMJOSA-N	1.0	CZMRCDWAGMRECN-UGDNZRGBSA-N	direct				0.1	1.0	0.374850026443	1.01	0.110276948104
39451		12441.0		0.749700052886	LKDRXBCSQODPBY-UNTFVMJOSA-N	1.0	CZMRCDWAGMRECN-UGDNZRGBSA-N	direct				0.1	1.0	0.374850026443	1.01	0.110276948104
39452		13232.0		0.749700052886	LKDRXBCSQODPBY-UNTFVMJOSA-N	1.0	CZMRCDWAGMRECN-UGDNZRGBSA-N	direct				0.1	1.0	0.374850026443	1.01	0.110276948104
39453		13400.0		0.749700052886	LKDRXBCSQODPBY-UNTFVMJOSA-N	1.0	CZMRCDWAGMRECN-UGDNZRGBSA-N	direct				0.1	1.0	0.374850026443	1.01	0.110276948104
39454		14157.0		0.749700052886	LKDRXBCSQODPBY-UNTFVMJOSA-N	1.0	CZMRCDWAGMRECN-UGDNZRGBSA-N	direct				0.1	1.0	0.374850026443	1.01	0.110276948104
39455		15630.0		0.749700052886	LKDRXBCSQODPBY-UNTFVMJOSA-N	1.0	CZMRCDWAGMRECN-UGDNZRGBSA-N	direct				0.1	1.0	0.374850026443	1.01	0.110276948104
39456		16829.0		0.749700052886	LKDRXBCSQODPBY-UNTFVMJOSA-N	1.0	CZMRCDWAGMRECN-UGDNZRGBSA-N	direct				0.1	1.0	0.374850026443	1.01	0.110276948104
39457		13674.0		0.749700052886	LKDRXBCSQODPBY-UNTFVMJOSA-N	1.0	DLRVVLDZNNYCBX-ONPLHCRPSA-N	direct				0.1	1.0	0.374850026443	1.01	0.110276948104
39458		15988.0		0.749700052886	LKDRXBCSQODPBY-UNTFVMJOSA-N	1.0	DLRVVLDZNNYCBX-ONPLHCRPSA-N	direct				0.1	1.0	0.374850026443	1.01	0.110276948104
39459		6786.0		0.749700052886	LKDRXBCSQODPBY-UNTFVMJOSA-N	1.0	DLRVVLDZNNYCBX-CQUJWQHSSA-N	direct				0.1	1.0	0.374850026443	1.01	0.110276948104
39460		12238.0		0.749700052886	LKDRXBCSQODPBY-UNTFVMJOSA-N	1.0	DLRVVLDZNNYCBX-CQUJWQHSSA-N	direct				0.1	1.0	0.374850026443	1.01	0.110276948104
39461		12253.0		0.749700052886	LKDRXBCSQODPBY-UNTFVMJOSA-N	1.0	DLRVVLDZNNYCBX-CQUJWQHSSA-N	direct				0.1	1.0	0.374850026443	1.01	0.110276948104
39462		16289.0		0.749700052886	LKDRXBCSQODPBY-UNTFVMJOSA-N	1.0	DLRVVLDZNNYCBX-BTLHAWITSA-N	direct				0.1	1.0	0.374850026443	1.01	0.110276948104
39463		10386.0		0.749700052886	LKDRXBCSQODPBY-UNTFVMJOSA-N	1.0	DLRVVLDZNNYCBX-ZZFZYMBESA-N	direct				0.1	1.0	0.374850026443	1.01	0.110276948104
39464		13111.0		0.749700052886	LKDRXBCSQODPBY-UNTFVMJOSA-N	1.0	DLRVVLDZNNYCBX-JZSVMVJISA-N	direct				0.1	1.0	0.374850026443	1.01	0.110276948104
39465		6172.0		0.749700052886	LKDRXBCSQODPBY-UNTFVMJOSA-N	1.0	DLRVVLDZNNYCBX-ABXHMFFYSA-N	direct				0.1	1.0	0.374850026443	1.01	0.110276948104
39466		7995.0		0.749700052886	LKDRXBCSQODPBY-UNTFVMJOSA-N	1.0	DLRVVLDZNNYCBX-RTPHMHGBSA-N	direct				0.1	1.0	0.374850026443	1.01	0.110276948104
39467		11413.0		0.749700052886	LKDRXBCSQODPBY-UNTFVMJOSA-N	1.0	DLRVVLDZNNYCBX-RTPHMHGBSA-N	direct				0.1	1.0	0.374850026443	1.01	0.110276948104
39468		12058.0		0.749700052886	LKDRXBCSQODPBY-UNTFVMJOSA-N	1.0	DLRVVLDZNNYCBX-RTPHMHGBSA-N	direct				0.1	1.0	0.374850026443	1.01	0.110276948104
39469		16390.0		0.749700052886	LKDRXBCSQODPBY-UNTFVMJOSA-N	1.0	FEXBYMWJVRXRSN-TWOHWVPZSA-N	direct				0.1	1.0	0.374850026443	1.01	0.110276948104
39470		5581.0		0.749700052886	LKDRXBCSQODPBY-UNTFVMJOSA-N	1.0	GUBGYTABKSRVRQ-PICCSMPSSA-N	direct				0.1	1.0	0.374850026443	1.01	0.110276948104
39471		7392.0		0.749700052886	LKDRXBCSQODPBY-UNTFVMJOSA-N	1.0	GUBGYTABKSRVRQ-PICCSMPSSA-N	direct				0.1	1.0	0.374850026443	1.01	0.110276948104
39472		10645.0		0.749700052886	LKDRXBCSQODPBY-UNTFVMJOSA-N	1.0	GUBGYTABKSRVRQ-PICCSMPSSA-N	direct				0.1	1.0	0.374850026443	1.01	0.110276948104
39473		13208.0		0.749700052886	LKDRXBCSQODPBY-UNTFVMJOSA-N	1.0	GUBGYTABKSRVRQ-PICCSMPSSA-N	direct				0.1	1.0	0.374850026443	1.01	0.110276948104
39474		14223.0		0.749700052886	LKDRXBCSQODPBY-UNTFVMJOSA-N	1.0	GUBGYTABKSRVRQ-PICCSMPSSA-N	direct				0.1	1.0	0.374850026443	1.01	0.110276948104
39475		15757.0		0.749700052886	LKDRXBCSQODPBY-UNTFVMJOSA-N	1.0	GUBGYTABKSRVRQ-PICCSMPSSA-N	direct				0.1	1.0	0.374850026443	1.01	0.110276948104
39476		4948.0		0.749700052886	LKDRXBCSQODPBY-UNTFVMJOSA-N	1.0	GUBGYTABKSRVRQ-CUHNMECISA-N	direct				0.1	1.0	0.374850026443	1.01	0.110276948104
39477		11097.0		0.749700052886	LKDRXBCSQODPBY-UNTFVMJOSA-N	1.0	GUBGYTABKSRVRQ-OKIQBEFVSA-N	direct				0.1	1.0	0.374850026443	1.01	0.110276948104
39478		7195.0		0.749700052886	LKDRXBCSQODPBY-UNTFVMJOSA-N	1.0	GUBGYTABKSRVRQ-QRZGKKJRSA-N	direct				0.1	1.0	0.374850026443	1.01	0.110276948104
39479		1756.0		0.749700052886	LKDRXBCSQODPBY-UNTFVMJOSA-N	1.0	GUBGYTABKSRVRQ-QKKXKWKRSA-N	direct				0.1	1.0	0.374850026443	1.01	0.110276948104
39480		10077.0		0.749700052886	LKDRXBCSQODPBY-UNTFVMJOSA-N	1.0	GUBGYTABKSRVRQ-QKKXKWKRSA-N	direct				0.1	1.0	0.374850026443	1.01	0.110276948104
39481		9530.0		0.749700052886	LKDRXBCSQODPBY-UNTFVMJOSA-N	1.0	GUBGYTABKSRVRQ-ASMJPISFSA-N	direct				0.1	1.0	0.374850026443	1.01	0.110276948104
39482		14300.0		0.749700052886	LKDRXBCSQODPBY-UNTFVMJOSA-N	1.0	GUBGYTABKSRVRQ-ASMJPISFSA-N	direct				0.1	1.0	0.374850026443	1.01	0.110276948104
39483		2931.0		0.749700052886	LKDRXBCSQODPBY-UNTFVMJOSA-N	1.0	GUBGYTABKSRVRQ-QUYVBRFLSA-N	direct				0.1	1.0	0.374850026443	1.01	0.110276948104
39484		3103.0		0.749700052886	LKDRXBCSQODPBY-UNTFVMJOSA-N	1.0	GUBGYTABKSRVRQ-QUYVBRFLSA-N	direct				0.1	1.0	0.374850026443	1.01	0.110276948104
39485		4032.0		0.749700052886	LKDRXBCSQODPBY-UNTFVMJOSA-N	1.0	GUBGYTABKSRVRQ-QUYVBRFLSA-N	direct				0.1	1.0	0.374850026443	1.01	0.110276948104
39486		4323.0		0.749700052886	LKDRXBCSQODPBY-UNTFVMJOSA-N	1.0	GUBGYTABKSRVRQ-QUYVBRFLSA-N	direct				0.1	1.0	0.374850026443	1.01	0.110276948104
39487		6034.0		0.749700052886	LKDRXBCSQODPBY-UNTFVMJOSA-N	1.0	GUBGYTABKSRVRQ-QUYVBRFLSA-N	direct				0.1	1.0	0.374850026443	1.01	0.110276948104
39488		16803.0		0.749700052886	LKDRXBCSQODPBY-UNTFVMJOSA-N	1.0	GUBGYTABKSRVRQ-QUYVBRFLSA-N	direct				0.1	1.0	0.374850026443	1.01	0.110276948104
39489		3545.0		0.749700052886	LKDRXBCSQODPBY-UNTFVMJOSA-N	1.0	GUBGYTABKSRVRQ-DCSYEGIMSA-N	direct				0.1	1.0	0.374850026443	1.01	0.110276948104
39490		1841.0		0.749700052886	LKDRXBCSQODPBY-UNTFVMJOSA-N	1.0	HDTRYLNUVZCQOY-LIZSDCNHSA-N	direct				0.1	1.0	0.374850026443	1.01	0.110276948104
39491		2297.0		0.749700052886	LKDRXBCSQODPBY-UNTFVMJOSA-N	1.0	HDTRYLNUVZCQOY-LIZSDCNHSA-N	direct				0.1	1.0	0.374850026443	1.01	0.110276948104
39492		6778.0		0.749700052886	LKDRXBCSQODPBY-UNTFVMJOSA-N	1.0	HDTRYLNUVZCQOY-LIZSDCNHSA-N	direct				0.1	1.0	0.374850026443	1.01	0.110276948104
39493		7646.0		0.749700052886	LKDRXBCSQODPBY-UNTFVMJOSA-N	1.0	HDTRYLNUVZCQOY-LIZSDCNHSA-N	direct				0.1	1.0	0.374850026443	1.01	0.110276948104
39494		8013.0		0.749700052886	LKDRXBCSQODPBY-UNTFVMJOSA-N	1.0	HDTRYLNUVZCQOY-LIZSDCNHSA-N	direct				0.1	1.0	0.374850026443	1.01	0.110276948104
39495		9809.0		0.749700052886	LKDRXBCSQODPBY-UNTFVMJOSA-N	1.0	HDTRYLNUVZCQOY-LIZSDCNHSA-N	direct				0.1	1.0	0.374850026443	1.01	0.110276948104
39496		9816.0		0.749700052886	LKDRXBCSQODPBY-UNTFVMJOSA-N	1.0	HDTRYLNUVZCQOY-LIZSDCNHSA-N	direct				0.1	1.0	0.374850026443	1.01	0.110276948104
39497		11617.0		0.749700052886	LKDRXBCSQODPBY-UNTFVMJOSA-N	1.0	HDTRYLNUVZCQOY-LIZSDCNHSA-N	direct				0.1	1.0	0.374850026443	1.01	0.110276948104
39498		6934.0		0.749700052886	LKDRXBCSQODPBY-UNTFVMJOSA-N	1.0	HIWPGCMGAMJNRG-FZFXURTHSA-N	direct				0.1	1.0	0.374850026443	1.01	0.110276948104
39499		8751.0		0.749700052886	LKDRXBCSQODPBY-UNTFVMJOSA-N	1.0	HIWPGCMGAMJNRG-FZFXURTHSA-N	direct				0.1	1.0	0.374850026443	1.01	0.110276948104
39500		16600.0		0.749700052886	LKDRXBCSQODPBY-UNTFVMJOSA-N	1.0	QIGJYVCQYDKYDW-NSYYTRPSSA-N	direct				0.1	1.0	0.374850026443	1.01	0.110276948104
39501		13721.0		0.749700052886	LKDRXBCSQODPBY-UNTFVMJOSA-N	1.0	QIGJYVCQYDKYDW-ZINHCKEWSA-N	direct				0.1	1.0	0.374850026443	1.01	0.110276948104
39502		10003.0		0.749700052886	LKDRXBCSQODPBY-UNTFVMJOSA-N	1.0	WOHYVFWWTVNXTP-SQOWBOMSSA-N	direct				0.1	1.0	0.374850026443	1.01	0.110276948104
39503		6189.0		0.749700052886	LKDRXBCSQODPBY-UNTFVMJOSA-N	1.0	WOHYVFWWTVNXTP-QPEGTHMASA-N	direct				0.1	1.0	0.374850026443	1.01	0.110276948104
39521		13577.0		0.749700052886	LKDRXBCSQODPBY-UNTFVMJOSA-N	1.0	JUTQRXXDIORLET-ONEGZZNKSA-N	flat tautomer				0.1	1.0	0.374850026443	1.01	0.110276948104
41329402	637269479	6199.0	0.200659450546	0.749700052886	LKDRXBCSQODPBY-UNTFVMJOSA-N	1.0	GUBGYTABKSRVRQ-CUHNMECISA-N	direct				0.1	1.0	0.374850026443	1.01	0.110276948104
45730777	637270894	5704.0	1.0	0.749700052886	LKDRXBCSQODPBY-UNTFVMJOSA-N	1.0	CZMRCDWAGMRECN-UGDNZRGBSA-N	direct				0.1	1.0	0.374850026443	1.01	0.110276948104
49949814	637269493	5893.0	0.229147988358	0.749700052886	LKDRXBCSQODPBY-UNTFVMJOSA-N	1.0	GUBGYTABKSRVRQ-QKKXKWKRSA-N	direct				0.1	1.0	0.374850026443	1.01	0.110276948104
46984956	637271843	6199.0	2.30102999566	0.816483380648	LKDRXBCSQODPBY-UNTFVMJOSA-N	1.0	GUBGYTABKSRVRQ-CUHNMECISA-N	direct	637271843	15885.0	3.70553377384	0.01	4.60205999133	0.408241690324	2.01	0.110206302143
46999506	637266949	6199.0	3.17914201056	0.589464658504	LKDRXBCSQODPBY-UNTFVMJOSA-N	1.0	GUBGYTABKSRVRQ-CUHNMECISA-N	direct	637266949	12114.0	25.3187587626	0.01	6.35828402112	0.294732329252	2.01	0.110136418089
46328837	637267697	11054.0	3.75448733219	0.497472946801	LKDRXBCSQODPBY-UNTFVMJOSA-N	1.0	DLRVVLDZNNYCBX-RTPHMHGBSA-N	direct	637267697	5639.0	154.467245621	0.01	7.50897466437	0.248736473401	2.01	0.110044679762
45697858	637268216	5704.0	3.0	0.618784512912	LKDRXBCSQODPBY-UNTFVMJOSA-N	1.0	CZMRCDWAGMRECN-UGDNZRGBSA-N	direct	637268216	13107.0	22.7825160558	0.01	6.0	0.309392256456	2.01	0.10987634279
45697859	637268216	5704.0	3.0	0.618784512912	LKDRXBCSQODPBY-UNTFVMJOSA-N	1.0	CZMRCDWAGMRECN-UGDNZRGBSA-N	direct	637268216	14743.0	22.7825160558	0.01	6.0	0.309392256456	2.01	0.10987634279
45697860	637268216	5704.0	3.0	0.618784512912	LKDRXBCSQODPBY-UNTFVMJOSA-N	1.0	CZMRCDWAGMRECN-UGDNZRGBSA-N	direct	637268216	15110.0	22.7825160558	0.01	6.0	0.309392256456	2.01	0.10987634279
45697861	637268216	5704.0	3.0	0.618784512912	LKDRXBCSQODPBY-UNTFVMJOSA-N	1.0	CZMRCDWAGMRECN-UGDNZRGBSA-N	direct	637268216	15763.0	22.7825160558	0.01	6.0	0.309392256456	2.01	0.10987634279
45697906	637268216	5704.0	3.0	0.618457083591	LKDRXBCSQODPBY-UNTFVMJOSA-N	1.0	CZMRCDWAGMRECN-UGDNZRGBSA-N	direct	637268216	13107.0	22.7825160558	0.01	6.0	0.309228541796	2.01	0.10986180466
45697907	637268216	5704.0	3.0	0.618457083591	LKDRXBCSQODPBY-UNTFVMJOSA-N	1.0	CZMRCDWAGMRECN-UGDNZRGBSA-N	direct	637268216	14743.0	22.7825160558	0.01	6.0	0.309228541796	2.01	0.10986180466
45697908	637268216	5704.0	3.0	0.618457083591	LKDRXBCSQODPBY-UNTFVMJOSA-N	1.0	CZMRCDWAGMRECN-UGDNZRGBSA-N	direct	637268216	15110.0	22.7825160558	0.01	6.0	0.309228541796	2.01	0.10986180466
45697909	637268216	5704.0	3.0	0.618457083591	LKDRXBCSQODPBY-UNTFVMJOSA-N	1.0	CZMRCDWAGMRECN-UGDNZRGBSA-N	direct	637268216	15763.0	22.7825160558	0.01	6.0	0.309228541796	2.01	0.10986180466
46796278	637269501	12840.0	2.39794000867	0.771655175928	LKDRXBCSQODPBY-UNTFVMJOSA-N	1.0	GUBGYTABKSRVRQ-PICCSMPSSA-N	direct	637269501	2043.0	6.37468754904	0.01	4.79588001734	0.385827587964	2.01	0.109787885288
46796279	637269501	12840.0	2.39794000867	0.771655175928	LKDRXBCSQODPBY-UNTFVMJOSA-N	1.0	GUBGYTABKSRVRQ-PICCSMPSSA-N	direct	637269501	2690.0	6.37468754904	0.01	4.79588001734	0.385827587964	2.01	0.109787885288
46796280	637269501	12840.0	2.39794000867	0.771655175928	LKDRXBCSQODPBY-UNTFVMJOSA-N	1.0	GUBGYTABKSRVRQ-PICCSMPSSA-N	direct	637269501	7837.0	6.28149831113	0.01	4.79588001734	0.385827587964	2.01	0.109787885288
46796281	637269501	13102.0	2.39794000867	0.771655175928	LKDRXBCSQODPBY-UNTFVMJOSA-N	1.0	GUBGYTABKSRVRQ-PICCSMPSSA-N	direct	637269501	2043.0	6.37468754904	0.01	4.79588001734	0.385827587964	2.01	0.109787885288
46796282	637269501	13102.0	2.39794000867	0.771655175928	LKDRXBCSQODPBY-UNTFVMJOSA-N	1.0	GUBGYTABKSRVRQ-PICCSMPSSA-N	direct	637269501	2690.0	6.37468754904	0.01	4.79588001734	0.385827587964	2.01	0.109787885288
46796283	637269501	13102.0	2.39794000867	0.771655175928	LKDRXBCSQODPBY-UNTFVMJOSA-N	1.0	GUBGYTABKSRVRQ-PICCSMPSSA-N	direct	637269501	7837.0	6.28149831113	0.01	4.79588001734	0.385827587964	2.01	0.109787885288
46796284	637269501	14986.0	2.39794000867	0.771655175928	LKDRXBCSQODPBY-UNTFVMJOSA-N	1.0	GUBGYTABKSRVRQ-PICCSMPSSA-N	direct	637269501	2043.0	6.37468754904	0.01	4.79588001734	0.385827587964	2.01	0.109787885288
46796285	637269501	14986.0	2.39794000867	0.771655175928	LKDRXBCSQODPBY-UNTFVMJOSA-N	1.0	GUBGYTABKSRVRQ-PICCSMPSSA-N	direct	637269501	2690.0	6.37468754904	0.01	4.79588001734	0.385827587964	2.01	0.109787885288
46796286	637269501	14986.0	2.39794000867	0.771655175928	LKDRXBCSQODPBY-UNTFVMJOSA-N	1.0	GUBGYTABKSRVRQ-PICCSMPSSA-N	direct	637269501	7837.0	6.28149831113	0.01	4.79588001734	0.385827587964	2.01	0.109787885288
46796287	637269501	16688.0	2.39794000867	0.771655175928	LKDRXBCSQODPBY-UNTFVMJOSA-N	1.0	GUBGYTABKSRVRQ-QUYVBRFLSA-N	direct	637269501	2043.0	6.37468754904	0.01	4.79588001734	0.385827587964	2.01	0.109787885288
46796288	637269501	16688.0	2.39794000867	0.771655175928	LKDRXBCSQODPBY-UNTFVMJOSA-N	1.0	GUBGYTABKSRVRQ-QUYVBRFLSA-N	direct	637269501	2690.0	6.37468754904	0.01	4.79588001734	0.385827587964	2.01	0.109787885288
46796289	637269501	16688.0	2.39794000867	0.771655175928	LKDRXBCSQODPBY-UNTFVMJOSA-N	1.0	GUBGYTABKSRVRQ-QUYVBRFLSA-N	direct	637269501	7837.0	6.28149831113	0.01	4.79588001734	0.385827587964	2.01	0.109787885288
44315269	637264505	2313.0	2.52287874528	0.726533992549	LKDRXBCSQODPBY-UNTFVMJOSA-N	1.0	CZMRCDWAGMRECN-UGDNZRGBSA-N	direct	637264505	12995.0	4.91364016933	0.01	5.04575749056	0.363266996274	2.01	0.10952849045
44315270	637264505	2313.0	2.52287874528	0.726533992549	LKDRXBCSQODPBY-UNTFVMJOSA-N	1.0	CZMRCDWAGMRECN-UGDNZRGBSA-N	direct	637264505	13554.0	4.91364016933	0.01	5.04575749056	0.363266996274	2.01	0.10952849045
44315271	637264505	2313.0	2.52287874528	0.726533992549	LKDRXBCSQODPBY-UNTFVMJOSA-N	1.0	CZMRCDWAGMRECN-UGDNZRGBSA-N	direct	637264505	7130.0	4.91364016933	0.01	5.04575749056	0.363266996274	2.01	0.10952849045
46999504	637266949	6199.0	3.17914201056	0.575121622611	LKDRXBCSQODPBY-UNTFVMJOSA-N	1.0	GUBGYTABKSRVRQ-CUHNMECISA-N	direct	637266949	12114.0	25.3187587626	0.01	6.35828402112	0.287560811305	2.01	0.109460248313
39618		16224.0		0.726533992549	LKDRXBCSQODPBY-UNTFVMJOSA-N	1.0	PMMURAAUARKVCB-ZXXMMSQZSA-N	direct				0.1	1.0	0.363266996274	1.01	0.109414993236
39619		11386.0		0.726533992549	LKDRXBCSQODPBY-UNTFVMJOSA-N	1.0	YOWZFXGYLFJKGZ-UHFFFAOYSA-N	direct				0.1	1.0	0.363266996274	1.01	0.109414993236
39620		822.0		0.726533992549	LKDRXBCSQODPBY-UNTFVMJOSA-N	1.0	CZMRCDWAGMRECN-UGDNZRGBSA-N	direct				0.1	1.0	0.363266996274	1.01	0.109414993236
39621		1146.0		0.726533992549	LKDRXBCSQODPBY-UNTFVMJOSA-N	1.0	CZMRCDWAGMRECN-UGDNZRGBSA-N	direct				0.1	1.0	0.363266996274	1.01	0.109414993236
39622		1407.0		0.726533992549	LKDRXBCSQODPBY-UNTFVMJOSA-N	1.0	CZMRCDWAGMRECN-UGDNZRGBSA-N	direct				0.1	1.0	0.363266996274	1.01	0.109414993236
39623		2111.0		0.726533992549	LKDRXBCSQODPBY-UNTFVMJOSA-N	1.0	CZMRCDWAGMRECN-UGDNZRGBSA-N	direct				0.1	1.0	0.363266996274	1.01	0.109414993236
39624		2792.0		0.726533992549	LKDRXBCSQODPBY-UNTFVMJOSA-N	1.0	CZMRCDWAGMRECN-UGDNZRGBSA-N	direct				0.1	1.0	0.363266996274	1.01	0.109414993236
39625		3369.0		0.726533992549	LKDRXBCSQODPBY-UNTFVMJOSA-N	1.0	CZMRCDWAGMRECN-UGDNZRGBSA-N	direct				0.1	1.0	0.363266996274	1.01	0.109414993236
39626		5044.0		0.726533992549	LKDRXBCSQODPBY-UNTFVMJOSA-N	1.0	CZMRCDWAGMRECN-UGDNZRGBSA-N	direct				0.1	1.0	0.363266996274	1.01	0.109414993236
39627		6068.0		0.726533992549	LKDRXBCSQODPBY-UNTFVMJOSA-N	1.0	CZMRCDWAGMRECN-UGDNZRGBSA-N	direct				0.1	1.0	0.363266996274	1.01	0.109414993236
39628		6262.0		0.726533992549	LKDRXBCSQODPBY-UNTFVMJOSA-N	1.0	CZMRCDWAGMRECN-UGDNZRGBSA-N	direct				0.1	1.0	0.363266996274	1.01	0.109414993236
39629		6530.0		0.726533992549	LKDRXBCSQODPBY-UNTFVMJOSA-N	1.0	CZMRCDWAGMRECN-UGDNZRGBSA-N	direct				0.1	1.0	0.363266996274	1.01	0.109414993236
39630		6858.0		0.726533992549	LKDRXBCSQODPBY-UNTFVMJOSA-N	1.0	CZMRCDWAGMRECN-UGDNZRGBSA-N	direct				0.1	1.0	0.363266996274	1.01	0.109414993236
39631		7046.0		0.726533992549	LKDRXBCSQODPBY-UNTFVMJOSA-N	1.0	CZMRCDWAGMRECN-UGDNZRGBSA-N	direct				0.1	1.0	0.363266996274	1.01	0.109414993236
39632		8857.0		0.726533992549	LKDRXBCSQODPBY-UNTFVMJOSA-N	1.0	CZMRCDWAGMRECN-UGDNZRGBSA-N	direct				0.1	1.0	0.363266996274	1.01	0.109414993236
39633		8900.0		0.726533992549	LKDRXBCSQODPBY-UNTFVMJOSA-N	1.0	CZMRCDWAGMRECN-UGDNZRGBSA-N	direct				0.1	1.0	0.363266996274	1.01	0.109414993236
39634		9130.0		0.726533992549	LKDRXBCSQODPBY-UNTFVMJOSA-N	1.0	CZMRCDWAGMRECN-UGDNZRGBSA-N	direct				0.1	1.0	0.363266996274	1.01	0.109414993236
39635		9424.0		0.726533992549	LKDRXBCSQODPBY-UNTFVMJOSA-N	1.0	CZMRCDWAGMRECN-UGDNZRGBSA-N	direct				0.1	1.0	0.363266996274	1.01	0.109414993236
39636		9496.0		0.726533992549	LKDRXBCSQODPBY-UNTFVMJOSA-N	1.0	CZMRCDWAGMRECN-UGDNZRGBSA-N	direct				0.1	1.0	0.363266996274	1.01	0.109414993236
39637		10209.0		0.726533992549	LKDRXBCSQODPBY-UNTFVMJOSA-N	1.0	CZMRCDWAGMRECN-UGDNZRGBSA-N	direct				0.1	1.0	0.363266996274	1.01	0.109414993236
39638		10678.0		0.726533992549	LKDRXBCSQODPBY-UNTFVMJOSA-N	1.0	CZMRCDWAGMRECN-UGDNZRGBSA-N	direct				0.1	1.0	0.363266996274	1.01	0.109414993236
39639		10687.0		0.726533992549	LKDRXBCSQODPBY-UNTFVMJOSA-N	1.0	CZMRCDWAGMRECN-UGDNZRGBSA-N	direct				0.1	1.0	0.363266996274	1.01	0.109414993236
39640		11896.0		0.726533992549	LKDRXBCSQODPBY-UNTFVMJOSA-N	1.0	CZMRCDWAGMRECN-UGDNZRGBSA-N	direct				0.1	1.0	0.363266996274	1.01	0.109414993236
39641		12441.0		0.726533992549	LKDRXBCSQODPBY-UNTFVMJOSA-N	1.0	CZMRCDWAGMRECN-UGDNZRGBSA-N	direct				0.1	1.0	0.363266996274	1.01	0.109414993236
39642		13232.0		0.726533992549	LKDRXBCSQODPBY-UNTFVMJOSA-N	1.0	CZMRCDWAGMRECN-UGDNZRGBSA-N	direct				0.1	1.0	0.363266996274	1.01	0.109414993236
39643		13400.0		0.726533992549	LKDRXBCSQODPBY-UNTFVMJOSA-N	1.0	CZMRCDWAGMRECN-UGDNZRGBSA-N	direct				0.1	1.0	0.363266996274	1.01	0.109414993236
39644		14157.0		0.726533992549	LKDRXBCSQODPBY-UNTFVMJOSA-N	1.0	CZMRCDWAGMRECN-UGDNZRGBSA-N	direct				0.1	1.0	0.363266996274	1.01	0.109414993236
39645		15630.0		0.726533992549	LKDRXBCSQODPBY-UNTFVMJOSA-N	1.0	CZMRCDWAGMRECN-UGDNZRGBSA-N	direct				0.1	1.0	0.363266996274	1.01	0.109414993236
39646		16829.0		0.726533992549	LKDRXBCSQODPBY-UNTFVMJOSA-N	1.0	CZMRCDWAGMRECN-UGDNZRGBSA-N	direct				0.1	1.0	0.363266996274	1.01	0.109414993236
39647		13674.0		0.726533992549	LKDRXBCSQODPBY-UNTFVMJOSA-N	1.0	DLRVVLDZNNYCBX-ONPLHCRPSA-N	direct				0.1	1.0	0.363266996274	1.01	0.109414993236
39648		15988.0		0.726533992549	LKDRXBCSQODPBY-UNTFVMJOSA-N	1.0	DLRVVLDZNNYCBX-ONPLHCRPSA-N	direct				0.1	1.0	0.363266996274	1.01	0.109414993236
39649		6786.0		0.726533992549	LKDRXBCSQODPBY-UNTFVMJOSA-N	1.0	DLRVVLDZNNYCBX-CQUJWQHSSA-N	direct				0.1	1.0	0.363266996274	1.01	0.109414993236
39650		12238.0		0.726533992549	LKDRXBCSQODPBY-UNTFVMJOSA-N	1.0	DLRVVLDZNNYCBX-CQUJWQHSSA-N	direct				0.1	1.0	0.363266996274	1.01	0.109414993236
39651		12253.0		0.726533992549	LKDRXBCSQODPBY-UNTFVMJOSA-N	1.0	DLRVVLDZNNYCBX-CQUJWQHSSA-N	direct				0.1	1.0	0.363266996274	1.01	0.109414993236
39652		16289.0		0.726533992549	LKDRXBCSQODPBY-UNTFVMJOSA-N	1.0	DLRVVLDZNNYCBX-BTLHAWITSA-N	direct				0.1	1.0	0.363266996274	1.01	0.109414993236
39653		10386.0		0.726533992549	LKDRXBCSQODPBY-UNTFVMJOSA-N	1.0	DLRVVLDZNNYCBX-ZZFZYMBESA-N	direct				0.1	1.0	0.363266996274	1.01	0.109414993236
39654		13111.0		0.726533992549	LKDRXBCSQODPBY-UNTFVMJOSA-N	1.0	DLRVVLDZNNYCBX-JZSVMVJISA-N	direct				0.1	1.0	0.363266996274	1.01	0.109414993236
39655		6172.0		0.726533992549	LKDRXBCSQODPBY-UNTFVMJOSA-N	1.0	DLRVVLDZNNYCBX-ABXHMFFYSA-N	direct				0.1	1.0	0.363266996274	1.01	0.109414993236
39656		7995.0		0.726533992549	LKDRXBCSQODPBY-UNTFVMJOSA-N	1.0	DLRVVLDZNNYCBX-RTPHMHGBSA-N	direct				0.1	1.0	0.363266996274	1.01	0.109414993236
39657		11413.0		0.726533992549	LKDRXBCSQODPBY-UNTFVMJOSA-N	1.0	DLRVVLDZNNYCBX-RTPHMHGBSA-N	direct				0.1	1.0	0.363266996274	1.01	0.109414993236
39658		12058.0		0.726533992549	LKDRXBCSQODPBY-UNTFVMJOSA-N	1.0	DLRVVLDZNNYCBX-RTPHMHGBSA-N	direct				0.1	1.0	0.363266996274	1.01	0.109414993236
39659		16390.0		0.726533992549	LKDRXBCSQODPBY-UNTFVMJOSA-N	1.0	FEXBYMWJVRXRSN-TWOHWVPZSA-N	direct				0.1	1.0	0.363266996274	1.01	0.109414993236
39660		5581.0		0.726533992549	LKDRXBCSQODPBY-UNTFVMJOSA-N	1.0	GUBGYTABKSRVRQ-PICCSMPSSA-N	direct				0.1	1.0	0.363266996274	1.01	0.109414993236
39661		7392.0		0.726533992549	LKDRXBCSQODPBY-UNTFVMJOSA-N	1.0	GUBGYTABKSRVRQ-PICCSMPSSA-N	direct				0.1	1.0	0.363266996274	1.01	0.109414993236
39662		10645.0		0.726533992549	LKDRXBCSQODPBY-UNTFVMJOSA-N	1.0	GUBGYTABKSRVRQ-PICCSMPSSA-N	direct				0.1	1.0	0.363266996274	1.01	0.109414993236
39663		13208.0		0.726533992549	LKDRXBCSQODPBY-UNTFVMJOSA-N	1.0	GUBGYTABKSRVRQ-PICCSMPSSA-N	direct				0.1	1.0	0.363266996274	1.01	0.109414993236
39664		14223.0		0.726533992549	LKDRXBCSQODPBY-UNTFVMJOSA-N	1.0	GUBGYTABKSRVRQ-PICCSMPSSA-N	direct				0.1	1.0	0.363266996274	1.01	0.109414993236
39665		15757.0		0.726533992549	LKDRXBCSQODPBY-UNTFVMJOSA-N	1.0	GUBGYTABKSRVRQ-PICCSMPSSA-N	direct				0.1	1.0	0.363266996274	1.01	0.109414993236
39666		4948.0		0.726533992549	LKDRXBCSQODPBY-UNTFVMJOSA-N	1.0	GUBGYTABKSRVRQ-CUHNMECISA-N	direct				0.1	1.0	0.363266996274	1.01	0.109414993236
39667		11097.0		0.726533992549	LKDRXBCSQODPBY-UNTFVMJOSA-N	1.0	GUBGYTABKSRVRQ-OKIQBEFVSA-N	direct				0.1	1.0	0.363266996274	1.01	0.109414993236
39668		7195.0		0.726533992549	LKDRXBCSQODPBY-UNTFVMJOSA-N	1.0	GUBGYTABKSRVRQ-QRZGKKJRSA-N	direct				0.1	1.0	0.363266996274	1.01	0.109414993236
39669		1756.0		0.726533992549	LKDRXBCSQODPBY-UNTFVMJOSA-N	1.0	GUBGYTABKSRVRQ-QKKXKWKRSA-N	direct				0.1	1.0	0.363266996274	1.01	0.109414993236
39670		10077.0		0.726533992549	LKDRXBCSQODPBY-UNTFVMJOSA-N	1.0	GUBGYTABKSRVRQ-QKKXKWKRSA-N	direct				0.1	1.0	0.363266996274	1.01	0.109414993236
39671		9530.0		0.726533992549	LKDRXBCSQODPBY-UNTFVMJOSA-N	1.0	GUBGYTABKSRVRQ-ASMJPISFSA-N	direct				0.1	1.0	0.363266996274	1.01	0.109414993236
39672		14300.0		0.726533992549	LKDRXBCSQODPBY-UNTFVMJOSA-N	1.0	GUBGYTABKSRVRQ-ASMJPISFSA-N	direct				0.1	1.0	0.363266996274	1.01	0.109414993236
39673		2931.0		0.726533992549	LKDRXBCSQODPBY-UNTFVMJOSA-N	1.0	GUBGYTABKSRVRQ-QUYVBRFLSA-N	direct				0.1	1.0	0.363266996274	1.01	0.109414993236
39674		3103.0		0.726533992549	LKDRXBCSQODPBY-UNTFVMJOSA-N	1.0	GUBGYTABKSRVRQ-QUYVBRFLSA-N	direct				0.1	1.0	0.363266996274	1.01	0.109414993236
39675		4032.0		0.726533992549	LKDRXBCSQODPBY-UNTFVMJOSA-N	1.0	GUBGYTABKSRVRQ-QUYVBRFLSA-N	direct				0.1	1.0	0.363266996274	1.01	0.109414993236
39676		4323.0		0.726533992549	LKDRXBCSQODPBY-UNTFVMJOSA-N	1.0	GUBGYTABKSRVRQ-QUYVBRFLSA-N	direct				0.1	1.0	0.363266996274	1.01	0.109414993236
39677		6034.0		0.726533992549	LKDRXBCSQODPBY-UNTFVMJOSA-N	1.0	GUBGYTABKSRVRQ-QUYVBRFLSA-N	direct				0.1	1.0	0.363266996274	1.01	0.109414993236
39678		16803.0		0.726533992549	LKDRXBCSQODPBY-UNTFVMJOSA-N	1.0	GUBGYTABKSRVRQ-QUYVBRFLSA-N	direct				0.1	1.0	0.363266996274	1.01	0.109414993236
39679		3545.0		0.726533992549	LKDRXBCSQODPBY-UNTFVMJOSA-N	1.0	GUBGYTABKSRVRQ-DCSYEGIMSA-N	direct				0.1	1.0	0.363266996274	1.01	0.109414993236
39680		1841.0		0.726533992549	LKDRXBCSQODPBY-UNTFVMJOSA-N	1.0	HDTRYLNUVZCQOY-LIZSDCNHSA-N	direct				0.1	1.0	0.363266996274	1.01	0.109414993236
39681		2297.0		0.726533992549	LKDRXBCSQODPBY-UNTFVMJOSA-N	1.0	HDTRYLNUVZCQOY-LIZSDCNHSA-N	direct				0.1	1.0	0.363266996274	1.01	0.109414993236
39682		6778.0		0.726533992549	LKDRXBCSQODPBY-UNTFVMJOSA-N	1.0	HDTRYLNUVZCQOY-LIZSDCNHSA-N	direct				0.1	1.0	0.363266996274	1.01	0.109414993236
39683		7646.0		0.726533992549	LKDRXBCSQODPBY-UNTFVMJOSA-N	1.0	HDTRYLNUVZCQOY-LIZSDCNHSA-N	direct				0.1	1.0	0.363266996274	1.01	0.109414993236
39684		8013.0		0.726533992549	LKDRXBCSQODPBY-UNTFVMJOSA-N	1.0	HDTRYLNUVZCQOY-LIZSDCNHSA-N	direct				0.1	1.0	0.363266996274	1.01	0.109414993236
39685		9809.0		0.726533992549	LKDRXBCSQODPBY-UNTFVMJOSA-N	1.0	HDTRYLNUVZCQOY-LIZSDCNHSA-N	direct				0.1	1.0	0.363266996274	1.01	0.109414993236
39686		9816.0		0.726533992549	LKDRXBCSQODPBY-UNTFVMJOSA-N	1.0	HDTRYLNUVZCQOY-LIZSDCNHSA-N	direct				0.1	1.0	0.363266996274	1.01	0.109414993236
39687		11617.0		0.726533992549	LKDRXBCSQODPBY-UNTFVMJOSA-N	1.0	HDTRYLNUVZCQOY-LIZSDCNHSA-N	direct				0.1	1.0	0.363266996274	1.01	0.109414993236
39688		6934.0		0.726533992549	LKDRXBCSQODPBY-UNTFVMJOSA-N	1.0	HIWPGCMGAMJNRG-FZFXURTHSA-N	direct				0.1	1.0	0.363266996274	1.01	0.109414993236
39689		8751.0		0.726533992549	LKDRXBCSQODPBY-UNTFVMJOSA-N	1.0	HIWPGCMGAMJNRG-FZFXURTHSA-N	direct				0.1	1.0	0.363266996274	1.01	0.109414993236
39690		16600.0		0.726533992549	LKDRXBCSQODPBY-UNTFVMJOSA-N	1.0	QIGJYVCQYDKYDW-NSYYTRPSSA-N	direct				0.1	1.0	0.363266996274	1.01	0.109414993236
39691		13721.0		0.726533992549	LKDRXBCSQODPBY-UNTFVMJOSA-N	1.0	QIGJYVCQYDKYDW-ZINHCKEWSA-N	direct				0.1	1.0	0.363266996274	1.01	0.109414993236
39692		10003.0		0.726533992549	LKDRXBCSQODPBY-UNTFVMJOSA-N	1.0	WOHYVFWWTVNXTP-SQOWBOMSSA-N	direct				0.1	1.0	0.363266996274	1.01	0.109414993236
39693		6189.0		0.726533992549	LKDRXBCSQODPBY-UNTFVMJOSA-N	1.0	WOHYVFWWTVNXTP-QPEGTHMASA-N	direct				0.1	1.0	0.363266996274	1.01	0.109414993236
39711		13577.0		0.726533992549	LKDRXBCSQODPBY-UNTFVMJOSA-N	1.0	JUTQRXXDIORLET-ONEGZZNKSA-N	flat tautomer				0.1	1.0	0.363266996274	1.01	0.109414993236
41329406	637269479	6199.0	0.200659450546	0.726533992549	LKDRXBCSQODPBY-UNTFVMJOSA-N	1.0	GUBGYTABKSRVRQ-CUHNMECISA-N	direct				0.1	1.0	0.363266996274	1.01	0.109414993236
45730779	637270894	5704.0	1.0	0.726533992549	LKDRXBCSQODPBY-UNTFVMJOSA-N	1.0	CZMRCDWAGMRECN-UGDNZRGBSA-N	direct				0.1	1.0	0.363266996274	1.01	0.109414993236
49949816	637269493	5893.0	0.229147988358	0.726533992549	LKDRXBCSQODPBY-UNTFVMJOSA-N	1.0	GUBGYTABKSRVRQ-QKKXKWKRSA-N	direct				0.1	1.0	0.363266996274	1.01	0.109414993236
46796362	637269501	12840.0	2.39794000867	0.754586126066	LKDRXBCSQODPBY-UNTFVMJOSA-N	1.0	GUBGYTABKSRVRQ-PICCSMPSSA-N	direct	637269501	2043.0	6.37468754904	0.01	4.79588001734	0.377293063033	2.01	0.109175654825
46796363	637269501	12840.0	2.39794000867	0.754586126066	LKDRXBCSQODPBY-UNTFVMJOSA-N	1.0	GUBGYTABKSRVRQ-PICCSMPSSA-N	direct	637269501	2690.0	6.37468754904	0.01	4.79588001734	0.377293063033	2.01	0.109175654825
46796364	637269501	12840.0	2.39794000867	0.754586126066	LKDRXBCSQODPBY-UNTFVMJOSA-N	1.0	GUBGYTABKSRVRQ-PICCSMPSSA-N	direct	637269501	7837.0	6.28149831113	0.01	4.79588001734	0.377293063033	2.01	0.109175654825
46796365	637269501	13102.0	2.39794000867	0.754586126066	LKDRXBCSQODPBY-UNTFVMJOSA-N	1.0	GUBGYTABKSRVRQ-PICCSMPSSA-N	direct	637269501	2043.0	6.37468754904	0.01	4.79588001734	0.377293063033	2.01	0.109175654825
46796366	637269501	13102.0	2.39794000867	0.754586126066	LKDRXBCSQODPBY-UNTFVMJOSA-N	1.0	GUBGYTABKSRVRQ-PICCSMPSSA-N	direct	637269501	2690.0	6.37468754904	0.01	4.79588001734	0.377293063033	2.01	0.109175654825
46796367	637269501	13102.0	2.39794000867	0.754586126066	LKDRXBCSQODPBY-UNTFVMJOSA-N	1.0	GUBGYTABKSRVRQ-PICCSMPSSA-N	direct	637269501	7837.0	6.28149831113	0.01	4.79588001734	0.377293063033	2.01	0.109175654825
46796368	637269501	14986.0	2.39794000867	0.754586126066	LKDRXBCSQODPBY-UNTFVMJOSA-N	1.0	GUBGYTABKSRVRQ-PICCSMPSSA-N	direct	637269501	2043.0	6.37468754904	0.01	4.79588001734	0.377293063033	2.01	0.109175654825
46796369	637269501	14986.0	2.39794000867	0.754586126066	LKDRXBCSQODPBY-UNTFVMJOSA-N	1.0	GUBGYTABKSRVRQ-PICCSMPSSA-N	direct	637269501	2690.0	6.37468754904	0.01	4.79588001734	0.377293063033	2.01	0.109175654825
46796370	637269501	14986.0	2.39794000867	0.754586126066	LKDRXBCSQODPBY-UNTFVMJOSA-N	1.0	GUBGYTABKSRVRQ-PICCSMPSSA-N	direct	637269501	7837.0	6.28149831113	0.01	4.79588001734	0.377293063033	2.01	0.109175654825
46796371	637269501	16688.0	2.39794000867	0.754586126066	LKDRXBCSQODPBY-UNTFVMJOSA-N	1.0	GUBGYTABKSRVRQ-QUYVBRFLSA-N	direct	637269501	2043.0	6.37468754904	0.01	4.79588001734	0.377293063033	2.01	0.109175654825
46796372	637269501	16688.0	2.39794000867	0.754586126066	LKDRXBCSQODPBY-UNTFVMJOSA-N	1.0	GUBGYTABKSRVRQ-QUYVBRFLSA-N	direct	637269501	2690.0	6.37468754904	0.01	4.79588001734	0.377293063033	2.01	0.109175654825
46796373	637269501	16688.0	2.39794000867	0.754586126066	LKDRXBCSQODPBY-UNTFVMJOSA-N	1.0	GUBGYTABKSRVRQ-QUYVBRFLSA-N	direct	637269501	7837.0	6.28149831113	0.01	4.79588001734	0.377293063033	2.01	0.109175654825
46984948	637271843	6199.0	2.30102999566	0.786221120101	LKDRXBCSQODPBY-UNTFVMJOSA-N	1.0	GUBGYTABKSRVRQ-CUHNMECISA-N	direct	637271843	15885.0	3.70553377384	0.01	4.60205999133	0.393110560051	2.01	0.109170618188
46984964	637271843	6199.0	2.30102999566	0.785607510839	LKDRXBCSQODPBY-UNTFVMJOSA-N	1.0	GUBGYTABKSRVRQ-CUHNMECISA-N	direct	637271843	15885.0	3.70553377384	0.01	4.60205999133	0.39280375542	2.01	0.109149311296
46796350	637269501	12840.0	2.39794000867	0.749700052886	LKDRXBCSQODPBY-UNTFVMJOSA-N	1.0	GUBGYTABKSRVRQ-PICCSMPSSA-N	direct	637269501	2043.0	6.37468754904	0.01	4.79588001734	0.374850026443	2.01	0.108998491334
46796351	637269501	12840.0	2.39794000867	0.749700052886	LKDRXBCSQODPBY-UNTFVMJOSA-N	1.0	GUBGYTABKSRVRQ-PICCSMPSSA-N	direct	637269501	2690.0	6.37468754904	0.01	4.79588001734	0.374850026443	2.01	0.108998491334
46796352	637269501	12840.0	2.39794000867	0.749700052886	LKDRXBCSQODPBY-UNTFVMJOSA-N	1.0	GUBGYTABKSRVRQ-PICCSMPSSA-N	direct	637269501	7837.0	6.28149831113	0.01	4.79588001734	0.374850026443	2.01	0.108998491334
46796353	637269501	13102.0	2.39794000867	0.749700052886	LKDRXBCSQODPBY-UNTFVMJOSA-N	1.0	GUBGYTABKSRVRQ-PICCSMPSSA-N	direct	637269501	2043.0	6.37468754904	0.01	4.79588001734	0.374850026443	2.01	0.108998491334
46796354	637269501	13102.0	2.39794000867	0.749700052886	LKDRXBCSQODPBY-UNTFVMJOSA-N	1.0	GUBGYTABKSRVRQ-PICCSMPSSA-N	direct	637269501	2690.0	6.37468754904	0.01	4.79588001734	0.374850026443	2.01	0.108998491334
46796355	637269501	13102.0	2.39794000867	0.749700052886	LKDRXBCSQODPBY-UNTFVMJOSA-N	1.0	GUBGYTABKSRVRQ-PICCSMPSSA-N	direct	637269501	7837.0	6.28149831113	0.01	4.79588001734	0.374850026443	2.01	0.108998491334
46796356	637269501	14986.0	2.39794000867	0.749700052886	LKDRXBCSQODPBY-UNTFVMJOSA-N	1.0	GUBGYTABKSRVRQ-PICCSMPSSA-N	direct	637269501	2043.0	6.37468754904	0.01	4.79588001734	0.374850026443	2.01	0.108998491334
46796357	637269501	14986.0	2.39794000867	0.749700052886	LKDRXBCSQODPBY-UNTFVMJOSA-N	1.0	GUBGYTABKSRVRQ-PICCSMPSSA-N	direct	637269501	2690.0	6.37468754904	0.01	4.79588001734	0.374850026443	2.01	0.108998491334
46796358	637269501	14986.0	2.39794000867	0.749700052886	LKDRXBCSQODPBY-UNTFVMJOSA-N	1.0	GUBGYTABKSRVRQ-PICCSMPSSA-N	direct	637269501	7837.0	6.28149831113	0.01	4.79588001734	0.374850026443	2.01	0.108998491334
46796359	637269501	16688.0	2.39794000867	0.749700052886	LKDRXBCSQODPBY-UNTFVMJOSA-N	1.0	GUBGYTABKSRVRQ-QUYVBRFLSA-N	direct	637269501	2043.0	6.37468754904	0.01	4.79588001734	0.374850026443	2.01	0.108998491334
46796360	637269501	16688.0	2.39794000867	0.749700052886	LKDRXBCSQODPBY-UNTFVMJOSA-N	1.0	GUBGYTABKSRVRQ-QUYVBRFLSA-N	direct	637269501	2690.0	6.37468754904	0.01	4.79588001734	0.374850026443	2.01	0.108998491334
46796361	637269501	16688.0	2.39794000867	0.749700052886	LKDRXBCSQODPBY-UNTFVMJOSA-N	1.0	GUBGYTABKSRVRQ-QUYVBRFLSA-N	direct	637269501	7837.0	6.28149831113	0.01	4.79588001734	0.374850026443	2.01	0.108998491334
44314945	637264505	2313.0	2.52287874528	0.704142057525	LKDRXBCSQODPBY-UNTFVMJOSA-N	1.0	CZMRCDWAGMRECN-UGDNZRGBSA-N	direct	637264505	12995.0	4.91364016933	0.01	5.04575749056	0.352071028763	2.01	0.108674634632
44314946	637264505	2313.0	2.52287874528	0.704142057525	LKDRXBCSQODPBY-UNTFVMJOSA-N	1.0	CZMRCDWAGMRECN-UGDNZRGBSA-N	direct	637264505	13554.0	4.91364016933	0.01	5.04575749056	0.352071028763	2.01	0.108674634632
44314947	637264505	2313.0	2.52287874528	0.704142057525	LKDRXBCSQODPBY-UNTFVMJOSA-N	1.0	CZMRCDWAGMRECN-UGDNZRGBSA-N	direct	637264505	7130.0	4.91364016933	0.01	5.04575749056	0.352071028763	2.01	0.108674634632
46984944	637271843	6199.0	2.30102999566	0.771655175928	LKDRXBCSQODPBY-UNTFVMJOSA-N	1.0	GUBGYTABKSRVRQ-CUHNMECISA-N	direct	637271843	15885.0	3.70553377384	0.01	4.60205999133	0.385827587964	2.01	0.108661428831
38763		16224.0		0.704142057525	LKDRXBCSQODPBY-UNTFVMJOSA-N	1.0	PMMURAAUARKVCB-ZXXMMSQZSA-N	direct				0.1	1.0	0.352071028763	1.01	0.108562022213
38764		11386.0		0.704142057525	LKDRXBCSQODPBY-UNTFVMJOSA-N	1.0	YOWZFXGYLFJKGZ-UHFFFAOYSA-N	direct				0.1	1.0	0.352071028763	1.01	0.108562022213
38765		822.0		0.704142057525	LKDRXBCSQODPBY-UNTFVMJOSA-N	1.0	CZMRCDWAGMRECN-UGDNZRGBSA-N	direct				0.1	1.0	0.352071028763	1.01	0.108562022213
38766		1146.0		0.704142057525	LKDRXBCSQODPBY-UNTFVMJOSA-N	1.0	CZMRCDWAGMRECN-UGDNZRGBSA-N	direct				0.1	1.0	0.352071028763	1.01	0.108562022213
38767		1407.0		0.704142057525	LKDRXBCSQODPBY-UNTFVMJOSA-N	1.0	CZMRCDWAGMRECN-UGDNZRGBSA-N	direct				0.1	1.0	0.352071028763	1.01	0.108562022213
38768		2111.0		0.704142057525	LKDRXBCSQODPBY-UNTFVMJOSA-N	1.0	CZMRCDWAGMRECN-UGDNZRGBSA-N	direct				0.1	1.0	0.352071028763	1.01	0.108562022213
38769		2792.0		0.704142057525	LKDRXBCSQODPBY-UNTFVMJOSA-N	1.0	CZMRCDWAGMRECN-UGDNZRGBSA-N	direct				0.1	1.0	0.352071028763	1.01	0.108562022213
38770		3369.0		0.704142057525	LKDRXBCSQODPBY-UNTFVMJOSA-N	1.0	CZMRCDWAGMRECN-UGDNZRGBSA-N	direct				0.1	1.0	0.352071028763	1.01	0.108562022213
38771		5044.0		0.704142057525	LKDRXBCSQODPBY-UNTFVMJOSA-N	1.0	CZMRCDWAGMRECN-UGDNZRGBSA-N	direct				0.1	1.0	0.352071028763	1.01	0.108562022213
38772		6068.0		0.704142057525	LKDRXBCSQODPBY-UNTFVMJOSA-N	1.0	CZMRCDWAGMRECN-UGDNZRGBSA-N	direct				0.1	1.0	0.352071028763	1.01	0.108562022213
38773		6262.0		0.704142057525	LKDRXBCSQODPBY-UNTFVMJOSA-N	1.0	CZMRCDWAGMRECN-UGDNZRGBSA-N	direct				0.1	1.0	0.352071028763	1.01	0.108562022213
38774		6530.0		0.704142057525	LKDRXBCSQODPBY-UNTFVMJOSA-N	1.0	CZMRCDWAGMRECN-UGDNZRGBSA-N	direct				0.1	1.0	0.352071028763	1.01	0.108562022213
38775		6858.0		0.704142057525	LKDRXBCSQODPBY-UNTFVMJOSA-N	1.0	CZMRCDWAGMRECN-UGDNZRGBSA-N	direct				0.1	1.0	0.352071028763	1.01	0.108562022213
38776		7046.0		0.704142057525	LKDRXBCSQODPBY-UNTFVMJOSA-N	1.0	CZMRCDWAGMRECN-UGDNZRGBSA-N	direct				0.1	1.0	0.352071028763	1.01	0.108562022213
38777		8857.0		0.704142057525	LKDRXBCSQODPBY-UNTFVMJOSA-N	1.0	CZMRCDWAGMRECN-UGDNZRGBSA-N	direct				0.1	1.0	0.352071028763	1.01	0.108562022213
38778		8900.0		0.704142057525	LKDRXBCSQODPBY-UNTFVMJOSA-N	1.0	CZMRCDWAGMRECN-UGDNZRGBSA-N	direct				0.1	1.0	0.352071028763	1.01	0.108562022213
38779		9130.0		0.704142057525	LKDRXBCSQODPBY-UNTFVMJOSA-N	1.0	CZMRCDWAGMRECN-UGDNZRGBSA-N	direct				0.1	1.0	0.352071028763	1.01	0.108562022213
38780		9424.0		0.704142057525	LKDRXBCSQODPBY-UNTFVMJOSA-N	1.0	CZMRCDWAGMRECN-UGDNZRGBSA-N	direct				0.1	1.0	0.352071028763	1.01	0.108562022213
38781		9496.0		0.704142057525	LKDRXBCSQODPBY-UNTFVMJOSA-N	1.0	CZMRCDWAGMRECN-UGDNZRGBSA-N	direct				0.1	1.0	0.352071028763	1.01	0.108562022213
38782		10209.0		0.704142057525	LKDRXBCSQODPBY-UNTFVMJOSA-N	1.0	CZMRCDWAGMRECN-UGDNZRGBSA-N	direct				0.1	1.0	0.352071028763	1.01	0.108562022213
38783		10678.0		0.704142057525	LKDRXBCSQODPBY-UNTFVMJOSA-N	1.0	CZMRCDWAGMRECN-UGDNZRGBSA-N	direct				0.1	1.0	0.352071028763	1.01	0.108562022213
38784		10687.0		0.704142057525	LKDRXBCSQODPBY-UNTFVMJOSA-N	1.0	CZMRCDWAGMRECN-UGDNZRGBSA-N	direct				0.1	1.0	0.352071028763	1.01	0.108562022213
38785		11896.0		0.704142057525	LKDRXBCSQODPBY-UNTFVMJOSA-N	1.0	CZMRCDWAGMRECN-UGDNZRGBSA-N	direct				0.1	1.0	0.352071028763	1.01	0.108562022213
38786		12441.0		0.704142057525	LKDRXBCSQODPBY-UNTFVMJOSA-N	1.0	CZMRCDWAGMRECN-UGDNZRGBSA-N	direct				0.1	1.0	0.352071028763	1.01	0.108562022213
38787		13232.0		0.704142057525	LKDRXBCSQODPBY-UNTFVMJOSA-N	1.0	CZMRCDWAGMRECN-UGDNZRGBSA-N	direct				0.1	1.0	0.352071028763	1.01	0.108562022213
38788		13400.0		0.704142057525	LKDRXBCSQODPBY-UNTFVMJOSA-N	1.0	CZMRCDWAGMRECN-UGDNZRGBSA-N	direct				0.1	1.0	0.352071028763	1.01	0.108562022213
38789		14157.0		0.704142057525	LKDRXBCSQODPBY-UNTFVMJOSA-N	1.0	CZMRCDWAGMRECN-UGDNZRGBSA-N	direct				0.1	1.0	0.352071028763	1.01	0.108562022213
38790		15630.0		0.704142057525	LKDRXBCSQODPBY-UNTFVMJOSA-N	1.0	CZMRCDWAGMRECN-UGDNZRGBSA-N	direct				0.1	1.0	0.352071028763	1.01	0.108562022213
38791		16829.0		0.704142057525	LKDRXBCSQODPBY-UNTFVMJOSA-N	1.0	CZMRCDWAGMRECN-UGDNZRGBSA-N	direct				0.1	1.0	0.352071028763	1.01	0.108562022213
38792		13674.0		0.704142057525	LKDRXBCSQODPBY-UNTFVMJOSA-N	1.0	DLRVVLDZNNYCBX-ONPLHCRPSA-N	direct				0.1	1.0	0.352071028763	1.01	0.108562022213
38793		15988.0		0.704142057525	LKDRXBCSQODPBY-UNTFVMJOSA-N	1.0	DLRVVLDZNNYCBX-ONPLHCRPSA-N	direct				0.1	1.0	0.352071028763	1.01	0.108562022213
38794		6786.0		0.704142057525	LKDRXBCSQODPBY-UNTFVMJOSA-N	1.0	DLRVVLDZNNYCBX-CQUJWQHSSA-N	direct				0.1	1.0	0.352071028763	1.01	0.108562022213
38795		12238.0		0.704142057525	LKDRXBCSQODPBY-UNTFVMJOSA-N	1.0	DLRVVLDZNNYCBX-CQUJWQHSSA-N	direct				0.1	1.0	0.352071028763	1.01	0.108562022213
38796		12253.0		0.704142057525	LKDRXBCSQODPBY-UNTFVMJOSA-N	1.0	DLRVVLDZNNYCBX-CQUJWQHSSA-N	direct				0.1	1.0	0.352071028763	1.01	0.108562022213
38797		16289.0		0.704142057525	LKDRXBCSQODPBY-UNTFVMJOSA-N	1.0	DLRVVLDZNNYCBX-BTLHAWITSA-N	direct				0.1	1.0	0.352071028763	1.01	0.108562022213
38798		10386.0		0.704142057525	LKDRXBCSQODPBY-UNTFVMJOSA-N	1.0	DLRVVLDZNNYCBX-ZZFZYMBESA-N	direct				0.1	1.0	0.352071028763	1.01	0.108562022213
38799		13111.0		0.704142057525	LKDRXBCSQODPBY-UNTFVMJOSA-N	1.0	DLRVVLDZNNYCBX-JZSVMVJISA-N	direct				0.1	1.0	0.352071028763	1.01	0.108562022213
38800		6172.0		0.704142057525	LKDRXBCSQODPBY-UNTFVMJOSA-N	1.0	DLRVVLDZNNYCBX-ABXHMFFYSA-N	direct				0.1	1.0	0.352071028763	1.01	0.108562022213
38801		7995.0		0.704142057525	LKDRXBCSQODPBY-UNTFVMJOSA-N	1.0	DLRVVLDZNNYCBX-RTPHMHGBSA-N	direct				0.1	1.0	0.352071028763	1.01	0.108562022213
38802		11413.0		0.704142057525	LKDRXBCSQODPBY-UNTFVMJOSA-N	1.0	DLRVVLDZNNYCBX-RTPHMHGBSA-N	direct				0.1	1.0	0.352071028763	1.01	0.108562022213
38803		12058.0		0.704142057525	LKDRXBCSQODPBY-UNTFVMJOSA-N	1.0	DLRVVLDZNNYCBX-RTPHMHGBSA-N	direct				0.1	1.0	0.352071028763	1.01	0.108562022213
38804		16390.0		0.704142057525	LKDRXBCSQODPBY-UNTFVMJOSA-N	1.0	FEXBYMWJVRXRSN-TWOHWVPZSA-N	direct				0.1	1.0	0.352071028763	1.01	0.108562022213
38805		5581.0		0.704142057525	LKDRXBCSQODPBY-UNTFVMJOSA-N	1.0	GUBGYTABKSRVRQ-PICCSMPSSA-N	direct				0.1	1.0	0.352071028763	1.01	0.108562022213
38806		7392.0		0.704142057525	LKDRXBCSQODPBY-UNTFVMJOSA-N	1.0	GUBGYTABKSRVRQ-PICCSMPSSA-N	direct				0.1	1.0	0.352071028763	1.01	0.108562022213
38807		10645.0		0.704142057525	LKDRXBCSQODPBY-UNTFVMJOSA-N	1.0	GUBGYTABKSRVRQ-PICCSMPSSA-N	direct				0.1	1.0	0.352071028763	1.01	0.108562022213
38808		13208.0		0.704142057525	LKDRXBCSQODPBY-UNTFVMJOSA-N	1.0	GUBGYTABKSRVRQ-PICCSMPSSA-N	direct				0.1	1.0	0.352071028763	1.01	0.108562022213
38809		14223.0		0.704142057525	LKDRXBCSQODPBY-UNTFVMJOSA-N	1.0	GUBGYTABKSRVRQ-PICCSMPSSA-N	direct				0.1	1.0	0.352071028763	1.01	0.108562022213
38810		15757.0		0.704142057525	LKDRXBCSQODPBY-UNTFVMJOSA-N	1.0	GUBGYTABKSRVRQ-PICCSMPSSA-N	direct				0.1	1.0	0.352071028763	1.01	0.108562022213
38811		4948.0		0.704142057525	LKDRXBCSQODPBY-UNTFVMJOSA-N	1.0	GUBGYTABKSRVRQ-CUHNMECISA-N	direct				0.1	1.0	0.352071028763	1.01	0.108562022213
38812		11097.0		0.704142057525	LKDRXBCSQODPBY-UNTFVMJOSA-N	1.0	GUBGYTABKSRVRQ-OKIQBEFVSA-N	direct				0.1	1.0	0.352071028763	1.01	0.108562022213
38813		7195.0		0.704142057525	LKDRXBCSQODPBY-UNTFVMJOSA-N	1.0	GUBGYTABKSRVRQ-QRZGKKJRSA-N	direct				0.1	1.0	0.352071028763	1.01	0.108562022213
38814		1756.0		0.704142057525	LKDRXBCSQODPBY-UNTFVMJOSA-N	1.0	GUBGYTABKSRVRQ-QKKXKWKRSA-N	direct				0.1	1.0	0.352071028763	1.01	0.108562022213
38815		10077.0		0.704142057525	LKDRXBCSQODPBY-UNTFVMJOSA-N	1.0	GUBGYTABKSRVRQ-QKKXKWKRSA-N	direct				0.1	1.0	0.352071028763	1.01	0.108562022213
38816		9530.0		0.704142057525	LKDRXBCSQODPBY-UNTFVMJOSA-N	1.0	GUBGYTABKSRVRQ-ASMJPISFSA-N	direct				0.1	1.0	0.352071028763	1.01	0.108562022213
38817		14300.0		0.704142057525	LKDRXBCSQODPBY-UNTFVMJOSA-N	1.0	GUBGYTABKSRVRQ-ASMJPISFSA-N	direct				0.1	1.0	0.352071028763	1.01	0.108562022213
38818		2931.0		0.704142057525	LKDRXBCSQODPBY-UNTFVMJOSA-N	1.0	GUBGYTABKSRVRQ-QUYVBRFLSA-N	direct				0.1	1.0	0.352071028763	1.01	0.108562022213
38819		3103.0		0.704142057525	LKDRXBCSQODPBY-UNTFVMJOSA-N	1.0	GUBGYTABKSRVRQ-QUYVBRFLSA-N	direct				0.1	1.0	0.352071028763	1.01	0.108562022213
38820		4032.0		0.704142057525	LKDRXBCSQODPBY-UNTFVMJOSA-N	1.0	GUBGYTABKSRVRQ-QUYVBRFLSA-N	direct				0.1	1.0	0.352071028763	1.01	0.108562022213
38821		4323.0		0.704142057525	LKDRXBCSQODPBY-UNTFVMJOSA-N	1.0	GUBGYTABKSRVRQ-QUYVBRFLSA-N	direct				0.1	1.0	0.352071028763	1.01	0.108562022213
38822		6034.0		0.704142057525	LKDRXBCSQODPBY-UNTFVMJOSA-N	1.0	GUBGYTABKSRVRQ-QUYVBRFLSA-N	direct				0.1	1.0	0.352071028763	1.01	0.108562022213
38823		16803.0		0.704142057525	LKDRXBCSQODPBY-UNTFVMJOSA-N	1.0	GUBGYTABKSRVRQ-QUYVBRFLSA-N	direct				0.1	1.0	0.352071028763	1.01	0.108562022213
38824		3545.0		0.704142057525	LKDRXBCSQODPBY-UNTFVMJOSA-N	1.0	GUBGYTABKSRVRQ-DCSYEGIMSA-N	direct				0.1	1.0	0.352071028763	1.01	0.108562022213
38825		1841.0		0.704142057525	LKDRXBCSQODPBY-UNTFVMJOSA-N	1.0	HDTRYLNUVZCQOY-LIZSDCNHSA-N	direct				0.1	1.0	0.352071028763	1.01	0.108562022213
38826		2297.0		0.704142057525	LKDRXBCSQODPBY-UNTFVMJOSA-N	1.0	HDTRYLNUVZCQOY-LIZSDCNHSA-N	direct				0.1	1.0	0.352071028763	1.01	0.108562022213
38827		6778.0		0.704142057525	LKDRXBCSQODPBY-UNTFVMJOSA-N	1.0	HDTRYLNUVZCQOY-LIZSDCNHSA-N	direct				0.1	1.0	0.352071028763	1.01	0.108562022213
38828		7646.0		0.704142057525	LKDRXBCSQODPBY-UNTFVMJOSA-N	1.0	HDTRYLNUVZCQOY-LIZSDCNHSA-N	direct				0.1	1.0	0.352071028763	1.01	0.108562022213
38829		8013.0		0.704142057525	LKDRXBCSQODPBY-UNTFVMJOSA-N	1.0	HDTRYLNUVZCQOY-LIZSDCNHSA-N	direct				0.1	1.0	0.352071028763	1.01	0.108562022213
38830		9809.0		0.704142057525	LKDRXBCSQODPBY-UNTFVMJOSA-N	1.0	HDTRYLNUVZCQOY-LIZSDCNHSA-N	direct				0.1	1.0	0.352071028763	1.01	0.108562022213
38831		9816.0		0.704142057525	LKDRXBCSQODPBY-UNTFVMJOSA-N	1.0	HDTRYLNUVZCQOY-LIZSDCNHSA-N	direct				0.1	1.0	0.352071028763	1.01	0.108562022213
38832		11617.0		0.704142057525	LKDRXBCSQODPBY-UNTFVMJOSA-N	1.0	HDTRYLNUVZCQOY-LIZSDCNHSA-N	direct				0.1	1.0	0.352071028763	1.01	0.108562022213
38833		6934.0		0.704142057525	LKDRXBCSQODPBY-UNTFVMJOSA-N	1.0	HIWPGCMGAMJNRG-FZFXURTHSA-N	direct				0.1	1.0	0.352071028763	1.01	0.108562022213
38834		8751.0		0.704142057525	LKDRXBCSQODPBY-UNTFVMJOSA-N	1.0	HIWPGCMGAMJNRG-FZFXURTHSA-N	direct				0.1	1.0	0.352071028763	1.01	0.108562022213
38835		16600.0		0.704142057525	LKDRXBCSQODPBY-UNTFVMJOSA-N	1.0	QIGJYVCQYDKYDW-NSYYTRPSSA-N	direct				0.1	1.0	0.352071028763	1.01	0.108562022213
38836		13721.0		0.704142057525	LKDRXBCSQODPBY-UNTFVMJOSA-N	1.0	QIGJYVCQYDKYDW-ZINHCKEWSA-N	direct				0.1	1.0	0.352071028763	1.01	0.108562022213
38837		10003.0		0.704142057525	LKDRXBCSQODPBY-UNTFVMJOSA-N	1.0	WOHYVFWWTVNXTP-SQOWBOMSSA-N	direct				0.1	1.0	0.352071028763	1.01	0.108562022213
38838		6189.0		0.704142057525	LKDRXBCSQODPBY-UNTFVMJOSA-N	1.0	WOHYVFWWTVNXTP-QPEGTHMASA-N	direct				0.1	1.0	0.352071028763	1.01	0.108562022213
38856		13577.0		0.704142057525	LKDRXBCSQODPBY-UNTFVMJOSA-N	1.0	JUTQRXXDIORLET-ONEGZZNKSA-N	flat tautomer				0.1	1.0	0.352071028763	1.01	0.108562022213
41329388	637269479	6199.0	0.200659450546	0.704142057525	LKDRXBCSQODPBY-UNTFVMJOSA-N	1.0	GUBGYTABKSRVRQ-CUHNMECISA-N	direct				0.1	1.0	0.352071028763	1.01	0.108562022213
45730770	637270894	5704.0	1.0	0.704142057525	LKDRXBCSQODPBY-UNTFVMJOSA-N	1.0	CZMRCDWAGMRECN-UGDNZRGBSA-N	direct				0.1	1.0	0.352071028763	1.01	0.108562022213
49949807	637269493	5893.0	0.229147988358	0.704142057525	LKDRXBCSQODPBY-UNTFVMJOSA-N	1.0	GUBGYTABKSRVRQ-QKKXKWKRSA-N	direct				0.1	1.0	0.352071028763	1.01	0.108562022213
45697918	637268216	5704.0	3.0	0.589464658504	LKDRXBCSQODPBY-UNTFVMJOSA-N	1.0	CZMRCDWAGMRECN-UGDNZRGBSA-N	direct	637268216	13107.0	22.7825160558	0.01	6.0	0.294732329252	2.01	0.108550987768
45697919	637268216	5704.0	3.0	0.589464658504	LKDRXBCSQODPBY-UNTFVMJOSA-N	1.0	CZMRCDWAGMRECN-UGDNZRGBSA-N	direct	637268216	14743.0	22.7825160558	0.01	6.0	0.294732329252	2.01	0.108550987768
45697920	637268216	5704.0	3.0	0.589464658504	LKDRXBCSQODPBY-UNTFVMJOSA-N	1.0	CZMRCDWAGMRECN-UGDNZRGBSA-N	direct	637268216	15110.0	22.7825160558	0.01	6.0	0.294732329252	2.01	0.108550987768
45697921	637268216	5704.0	3.0	0.589464658504	LKDRXBCSQODPBY-UNTFVMJOSA-N	1.0	CZMRCDWAGMRECN-UGDNZRGBSA-N	direct	637268216	15763.0	22.7825160558	0.01	6.0	0.294732329252	2.01	0.108550987768
49964262	637265034	5893.0	1.95860731484	0.896913015585	LKDRXBCSQODPBY-UNTFVMJOSA-N	1.0	GUBGYTABKSRVRQ-QKKXKWKRSA-N	direct	637265034	997.0	8.62342304294	0.01	3.91721462968	0.448456507793	2.01	0.108371091524
49964263	637265034	5893.0	1.95860731484	0.896913015585	LKDRXBCSQODPBY-UNTFVMJOSA-N	1.0	GUBGYTABKSRVRQ-QKKXKWKRSA-N	direct	637265034	4583.0	8.62342304294	0.01	3.91721462968	0.448456507793	2.01	0.108371091524
46852607	637265009	6199.0	3.42481215507	0.509937362596	LKDRXBCSQODPBY-UNTFVMJOSA-N	1.0	GUBGYTABKSRVRQ-CUHNMECISA-N	direct	637265009	13824.0	11.0352690789	0.01	6.84962431014	0.254968681298	2.01	0.108212497487
46796374	637269501	12840.0	2.39794000867	0.726533992549	LKDRXBCSQODPBY-UNTFVMJOSA-N	1.0	GUBGYTABKSRVRQ-PICCSMPSSA-N	direct	637269501	2043.0	6.37468754904	0.01	4.79588001734	0.363266996274	2.01	0.108146529235
46796375	637269501	12840.0	2.39794000867	0.726533992549	LKDRXBCSQODPBY-UNTFVMJOSA-N	1.0	GUBGYTABKSRVRQ-PICCSMPSSA-N	direct	637269501	2690.0	6.37468754904	0.01	4.79588001734	0.363266996274	2.01	0.108146529235
46796376	637269501	12840.0	2.39794000867	0.726533992549	LKDRXBCSQODPBY-UNTFVMJOSA-N	1.0	GUBGYTABKSRVRQ-PICCSMPSSA-N	direct	637269501	7837.0	6.28149831113	0.01	4.79588001734	0.363266996274	2.01	0.108146529235
46796377	637269501	13102.0	2.39794000867	0.726533992549	LKDRXBCSQODPBY-UNTFVMJOSA-N	1.0	GUBGYTABKSRVRQ-PICCSMPSSA-N	direct	637269501	2043.0	6.37468754904	0.01	4.79588001734	0.363266996274	2.01	0.108146529235
46796378	637269501	13102.0	2.39794000867	0.726533992549	LKDRXBCSQODPBY-UNTFVMJOSA-N	1.0	GUBGYTABKSRVRQ-PICCSMPSSA-N	direct	637269501	2690.0	6.37468754904	0.01	4.79588001734	0.363266996274	2.01	0.108146529235
46796379	637269501	13102.0	2.39794000867	0.726533992549	LKDRXBCSQODPBY-UNTFVMJOSA-N	1.0	GUBGYTABKSRVRQ-PICCSMPSSA-N	direct	637269501	7837.0	6.28149831113	0.01	4.79588001734	0.363266996274	2.01	0.108146529235
46796380	637269501	14986.0	2.39794000867	0.726533992549	LKDRXBCSQODPBY-UNTFVMJOSA-N	1.0	GUBGYTABKSRVRQ-PICCSMPSSA-N	direct	637269501	2043.0	6.37468754904	0.01	4.79588001734	0.363266996274	2.01	0.108146529235
46796381	637269501	14986.0	2.39794000867	0.726533992549	LKDRXBCSQODPBY-UNTFVMJOSA-N	1.0	GUBGYTABKSRVRQ-PICCSMPSSA-N	direct	637269501	2690.0	6.37468754904	0.01	4.79588001734	0.363266996274	2.01	0.108146529235
46796382	637269501	14986.0	2.39794000867	0.726533992549	LKDRXBCSQODPBY-UNTFVMJOSA-N	1.0	GUBGYTABKSRVRQ-PICCSMPSSA-N	direct	637269501	7837.0	6.28149831113	0.01	4.79588001734	0.363266996274	2.01	0.108146529235
46796383	637269501	16688.0	2.39794000867	0.726533992549	LKDRXBCSQODPBY-UNTFVMJOSA-N	1.0	GUBGYTABKSRVRQ-QUYVBRFLSA-N	direct	637269501	2043.0	6.37468754904	0.01	4.79588001734	0.363266996274	2.01	0.108146529235
46796384	637269501	16688.0	2.39794000867	0.726533992549	LKDRXBCSQODPBY-UNTFVMJOSA-N	1.0	GUBGYTABKSRVRQ-QUYVBRFLSA-N	direct	637269501	2690.0	6.37468754904	0.01	4.79588001734	0.363266996274	2.01	0.108146529235
46796385	637269501	16688.0	2.39794000867	0.726533992549	LKDRXBCSQODPBY-UNTFVMJOSA-N	1.0	GUBGYTABKSRVRQ-QUYVBRFLSA-N	direct	637269501	7837.0	6.28149831113	0.01	4.79588001734	0.363266996274	2.01	0.108146529235
46984972	637271843	6199.0	2.30102999566	0.754586126066	LKDRXBCSQODPBY-UNTFVMJOSA-N	1.0	GUBGYTABKSRVRQ-CUHNMECISA-N	direct	637271843	15885.0	3.70553377384	0.01	4.60205999133	0.377293063033	2.01	0.108055480035
41918456	637267649	1620.0	2.69897000434	0.642172148955	LKDRXBCSQODPBY-UNTFVMJOSA-N	1.0	HDTRYLNUVZCQOY-LIZSDCNHSA-N	direct	637267649	1536.0	4.74232142513	0.01	5.39794000867	0.321086074477	2.01	0.108006875848
45697894	637268216	5704.0	3.0	0.575121622611	LKDRXBCSQODPBY-UNTFVMJOSA-N	1.0	CZMRCDWAGMRECN-UGDNZRGBSA-N	direct	637268216	13107.0	22.7825160558	0.01	6.0	0.287560811305	2.01	0.107884551557
45697895	637268216	5704.0	3.0	0.575121622611	LKDRXBCSQODPBY-UNTFVMJOSA-N	1.0	CZMRCDWAGMRECN-UGDNZRGBSA-N	direct	637268216	14743.0	22.7825160558	0.01	6.0	0.287560811305	2.01	0.107884551557
45697896	637268216	5704.0	3.0	0.575121622611	LKDRXBCSQODPBY-UNTFVMJOSA-N	1.0	CZMRCDWAGMRECN-UGDNZRGBSA-N	direct	637268216	15110.0	22.7825160558	0.01	6.0	0.287560811305	2.01	0.107884551557
45697897	637268216	5704.0	3.0	0.575121622611	LKDRXBCSQODPBY-UNTFVMJOSA-N	1.0	CZMRCDWAGMRECN-UGDNZRGBSA-N	direct	637268216	15763.0	22.7825160558	0.01	6.0	0.287560811305	2.01	0.107884551557
46984968	637271843	6199.0	2.30102999566	0.749700052886	LKDRXBCSQODPBY-UNTFVMJOSA-N	1.0	GUBGYTABKSRVRQ-CUHNMECISA-N	direct	637271843	15885.0	3.70553377384	0.01	4.60205999133	0.374850026443	2.01	0.107880134295
46852619	637265009	6199.0	3.42481215507	0.497472946801	LKDRXBCSQODPBY-UNTFVMJOSA-N	1.0	GUBGYTABKSRVRQ-CUHNMECISA-N	direct	637265009	13824.0	11.0352690789	0.01	6.84962431014	0.248736473401	2.01	0.107545087968
49964166	637265034	5893.0	1.95860731484	0.866005112167	LKDRXBCSQODPBY-UNTFVMJOSA-N	1.0	GUBGYTABKSRVRQ-QKKXKWKRSA-N	direct	637265034	997.0	8.62342304294	0.01	3.91721462968	0.433002556084	2.01	0.107425152777
49964167	637265034	5893.0	1.95860731484	0.866005112167	LKDRXBCSQODPBY-UNTFVMJOSA-N	1.0	GUBGYTABKSRVRQ-QKKXKWKRSA-N	direct	637265034	4583.0	8.62342304294	0.01	3.91721462968	0.433002556084	2.01	0.107425152777
46796266	637269501	12840.0	2.39794000867	0.704142057525	LKDRXBCSQODPBY-UNTFVMJOSA-N	1.0	GUBGYTABKSRVRQ-PICCSMPSSA-N	direct	637269501	2043.0	6.37468754904	0.01	4.79588001734	0.352071028763	2.01	0.10730344683
46796267	637269501	12840.0	2.39794000867	0.704142057525	LKDRXBCSQODPBY-UNTFVMJOSA-N	1.0	GUBGYTABKSRVRQ-PICCSMPSSA-N	direct	637269501	2690.0	6.37468754904	0.01	4.79588001734	0.352071028763	2.01	0.10730344683
46796268	637269501	12840.0	2.39794000867	0.704142057525	LKDRXBCSQODPBY-UNTFVMJOSA-N	1.0	GUBGYTABKSRVRQ-PICCSMPSSA-N	direct	637269501	7837.0	6.28149831113	0.01	4.79588001734	0.352071028763	2.01	0.10730344683
46796269	637269501	13102.0	2.39794000867	0.704142057525	LKDRXBCSQODPBY-UNTFVMJOSA-N	1.0	GUBGYTABKSRVRQ-PICCSMPSSA-N	direct	637269501	2043.0	6.37468754904	0.01	4.79588001734	0.352071028763	2.01	0.10730344683
46796270	637269501	13102.0	2.39794000867	0.704142057525	LKDRXBCSQODPBY-UNTFVMJOSA-N	1.0	GUBGYTABKSRVRQ-PICCSMPSSA-N	direct	637269501	2690.0	6.37468754904	0.01	4.79588001734	0.352071028763	2.01	0.10730344683
46796271	637269501	13102.0	2.39794000867	0.704142057525	LKDRXBCSQODPBY-UNTFVMJOSA-N	1.0	GUBGYTABKSRVRQ-PICCSMPSSA-N	direct	637269501	7837.0	6.28149831113	0.01	4.79588001734	0.352071028763	2.01	0.10730344683
46796272	637269501	14986.0	2.39794000867	0.704142057525	LKDRXBCSQODPBY-UNTFVMJOSA-N	1.0	GUBGYTABKSRVRQ-PICCSMPSSA-N	direct	637269501	2043.0	6.37468754904	0.01	4.79588001734	0.352071028763	2.01	0.10730344683
46796273	637269501	14986.0	2.39794000867	0.704142057525	LKDRXBCSQODPBY-UNTFVMJOSA-N	1.0	GUBGYTABKSRVRQ-PICCSMPSSA-N	direct	637269501	2690.0	6.37468754904	0.01	4.79588001734	0.352071028763	2.01	0.10730344683
46796274	637269501	14986.0	2.39794000867	0.704142057525	LKDRXBCSQODPBY-UNTFVMJOSA-N	1.0	GUBGYTABKSRVRQ-PICCSMPSSA-N	direct	637269501	7837.0	6.28149831113	0.01	4.79588001734	0.352071028763	2.01	0.10730344683
46796275	637269501	16688.0	2.39794000867	0.704142057525	LKDRXBCSQODPBY-UNTFVMJOSA-N	1.0	GUBGYTABKSRVRQ-QUYVBRFLSA-N	direct	637269501	2043.0	6.37468754904	0.01	4.79588001734	0.352071028763	2.01	0.10730344683
46796276	637269501	16688.0	2.39794000867	0.704142057525	LKDRXBCSQODPBY-UNTFVMJOSA-N	1.0	GUBGYTABKSRVRQ-QUYVBRFLSA-N	direct	637269501	2690.0	6.37468754904	0.01	4.79588001734	0.352071028763	2.01	0.10730344683
46796277	637269501	16688.0	2.39794000867	0.704142057525	LKDRXBCSQODPBY-UNTFVMJOSA-N	1.0	GUBGYTABKSRVRQ-QUYVBRFLSA-N	direct	637269501	7837.0	6.28149831113	0.01	4.79588001734	0.352071028763	2.01	0.10730344683
49964182	637265034	5893.0	1.95860731484	0.861021186311	LKDRXBCSQODPBY-UNTFVMJOSA-N	1.0	GUBGYTABKSRVRQ-QKKXKWKRSA-N	direct	637265034	997.0	8.62342304294	0.01	3.91721462968	0.430510593155	2.01	0.107270258089
49964183	637265034	5893.0	1.95860731484	0.861021186311	LKDRXBCSQODPBY-UNTFVMJOSA-N	1.0	GUBGYTABKSRVRQ-QKKXKWKRSA-N	direct	637265034	4583.0	8.62342304294	0.01	3.91721462968	0.430510593155	2.01	0.107270258089
49964294	637265034	5893.0	1.95860731484	0.85470244781	LKDRXBCSQODPBY-UNTFVMJOSA-N	1.0	GUBGYTABKSRVRQ-QKKXKWKRSA-N	direct	637265034	997.0	8.62342304294	0.01	3.91721462968	0.427351223905	2.01	0.107072909265
49964295	637265034	5893.0	1.95860731484	0.85470244781	LKDRXBCSQODPBY-UNTFVMJOSA-N	1.0	GUBGYTABKSRVRQ-QKKXKWKRSA-N	direct	637265034	4583.0	8.62342304294	0.01	3.91721462968	0.427351223905	2.01	0.107072909265
46984976	637271843	6199.0	2.30102999566	0.726533992549	LKDRXBCSQODPBY-UNTFVMJOSA-N	1.0	GUBGYTABKSRVRQ-CUHNMECISA-N	direct	637271843	15885.0	3.70553377384	0.01	4.60205999133	0.363266996274	2.01	0.107036913581
41918486	637267649	1620.0	2.69897000434	0.618784512912	LKDRXBCSQODPBY-UNTFVMJOSA-N	1.0	HDTRYLNUVZCQOY-LIZSDCNHSA-N	direct	637267649	1536.0	4.74232142513	0.01	5.39794000867	0.309392256456	2.01	0.107009761569
41918494	637267649	1620.0	2.69897000434	0.618457083591	LKDRXBCSQODPBY-UNTFVMJOSA-N	1.0	HDTRYLNUVZCQOY-LIZSDCNHSA-N	direct	637267649	1536.0	4.74232142513	0.01	5.39794000867	0.309228541796	2.01	0.106995602727
1105496	637266397	5893.0	1.82390874094	0.896913015585	LKDRXBCSQODPBY-UNTFVMJOSA-N	1.0	GUBGYTABKSRVRQ-QKKXKWKRSA-N	direct	637266397	6417.0	200.0	0.01	3.64781748189	0.448456507793	2.01	0.106457773954
49964198	637265034	5893.0	1.95860731484	0.83509809814	LKDRXBCSQODPBY-UNTFVMJOSA-N	1.0	GUBGYTABKSRVRQ-QKKXKWKRSA-N	direct	637265034	997.0	8.62342304294	0.01	3.91721462968	0.41754904907	2.01	0.106453572282
49964199	637265034	5893.0	1.95860731484	0.83509809814	LKDRXBCSQODPBY-UNTFVMJOSA-N	1.0	GUBGYTABKSRVRQ-QKKXKWKRSA-N	direct	637265034	4583.0	8.62342304294	0.01	3.91721462968	0.41754904907	2.01	0.106453572282
46999502	637266949	6199.0	3.17914201056	0.509937362596	LKDRXBCSQODPBY-UNTFVMJOSA-N	1.0	GUBGYTABKSRVRQ-CUHNMECISA-N	direct	637266949	12114.0	25.3187587626	0.01	6.35828402112	0.254968681298	2.01	0.106217411469
46984940	637271843	6199.0	2.30102999566	0.704142057525	LKDRXBCSQODPBY-UNTFVMJOSA-N	1.0	GUBGYTABKSRVRQ-CUHNMECISA-N	direct	637271843	15885.0	3.70553377384	0.01	4.60205999133	0.352071028763	2.01	0.106202481452
44314765	637264505	2313.0	2.52287874528	0.642172148955	LKDRXBCSQODPBY-UNTFVMJOSA-N	1.0	CZMRCDWAGMRECN-UGDNZRGBSA-N	direct	637264505	12995.0	4.91364016933	0.01	5.04575749056	0.321086074477	2.01	0.106200358814
44314766	637264505	2313.0	2.52287874528	0.642172148955	LKDRXBCSQODPBY-UNTFVMJOSA-N	1.0	CZMRCDWAGMRECN-UGDNZRGBSA-N	direct	637264505	13554.0	4.91364016933	0.01	5.04575749056	0.321086074477	2.01	0.106200358814
44314767	637264505	2313.0	2.52287874528	0.642172148955	LKDRXBCSQODPBY-UNTFVMJOSA-N	1.0	CZMRCDWAGMRECN-UGDNZRGBSA-N	direct	637264505	7130.0	4.91364016933	0.01	5.04575749056	0.321086074477	2.01	0.106200358814
38288		16224.0		0.642172148955	LKDRXBCSQODPBY-UNTFVMJOSA-N	1.0	PMMURAAUARKVCB-ZXXMMSQZSA-N	direct				0.1	1.0	0.321086074477	1.01	0.106090310325
38289		11386.0		0.642172148955	LKDRXBCSQODPBY-UNTFVMJOSA-N	1.0	YOWZFXGYLFJKGZ-UHFFFAOYSA-N	direct				0.1	1.0	0.321086074477	1.01	0.106090310325
38290		822.0		0.642172148955	LKDRXBCSQODPBY-UNTFVMJOSA-N	1.0	CZMRCDWAGMRECN-UGDNZRGBSA-N	direct				0.1	1.0	0.321086074477	1.01	0.106090310325
38291		1146.0		0.642172148955	LKDRXBCSQODPBY-UNTFVMJOSA-N	1.0	CZMRCDWAGMRECN-UGDNZRGBSA-N	direct				0.1	1.0	0.321086074477	1.01	0.106090310325
38292		1407.0		0.642172148955	LKDRXBCSQODPBY-UNTFVMJOSA-N	1.0	CZMRCDWAGMRECN-UGDNZRGBSA-N	direct				0.1	1.0	0.321086074477	1.01	0.106090310325
38293		2111.0		0.642172148955	LKDRXBCSQODPBY-UNTFVMJOSA-N	1.0	CZMRCDWAGMRECN-UGDNZRGBSA-N	direct				0.1	1.0	0.321086074477	1.01	0.106090310325
38294		2792.0		0.642172148955	LKDRXBCSQODPBY-UNTFVMJOSA-N	1.0	CZMRCDWAGMRECN-UGDNZRGBSA-N	direct				0.1	1.0	0.321086074477	1.01	0.106090310325
38295		3369.0		0.642172148955	LKDRXBCSQODPBY-UNTFVMJOSA-N	1.0	CZMRCDWAGMRECN-UGDNZRGBSA-N	direct				0.1	1.0	0.321086074477	1.01	0.106090310325
38296		5044.0		0.642172148955	LKDRXBCSQODPBY-UNTFVMJOSA-N	1.0	CZMRCDWAGMRECN-UGDNZRGBSA-N	direct				0.1	1.0	0.321086074477	1.01	0.106090310325
38297		6068.0		0.642172148955	LKDRXBCSQODPBY-UNTFVMJOSA-N	1.0	CZMRCDWAGMRECN-UGDNZRGBSA-N	direct				0.1	1.0	0.321086074477	1.01	0.106090310325
38298		6262.0		0.642172148955	LKDRXBCSQODPBY-UNTFVMJOSA-N	1.0	CZMRCDWAGMRECN-UGDNZRGBSA-N	direct				0.1	1.0	0.321086074477	1.01	0.106090310325
38299		6530.0		0.642172148955	LKDRXBCSQODPBY-UNTFVMJOSA-N	1.0	CZMRCDWAGMRECN-UGDNZRGBSA-N	direct				0.1	1.0	0.321086074477	1.01	0.106090310325
38300		6858.0		0.642172148955	LKDRXBCSQODPBY-UNTFVMJOSA-N	1.0	CZMRCDWAGMRECN-UGDNZRGBSA-N	direct				0.1	1.0	0.321086074477	1.01	0.106090310325
38301		7046.0		0.642172148955	LKDRXBCSQODPBY-UNTFVMJOSA-N	1.0	CZMRCDWAGMRECN-UGDNZRGBSA-N	direct				0.1	1.0	0.321086074477	1.01	0.106090310325
38302		8857.0		0.642172148955	LKDRXBCSQODPBY-UNTFVMJOSA-N	1.0	CZMRCDWAGMRECN-UGDNZRGBSA-N	direct				0.1	1.0	0.321086074477	1.01	0.106090310325
38303		8900.0		0.642172148955	LKDRXBCSQODPBY-UNTFVMJOSA-N	1.0	CZMRCDWAGMRECN-UGDNZRGBSA-N	direct				0.1	1.0	0.321086074477	1.01	0.106090310325
38304		9130.0		0.642172148955	LKDRXBCSQODPBY-UNTFVMJOSA-N	1.0	CZMRCDWAGMRECN-UGDNZRGBSA-N	direct				0.1	1.0	0.321086074477	1.01	0.106090310325
38305		9424.0		0.642172148955	LKDRXBCSQODPBY-UNTFVMJOSA-N	1.0	CZMRCDWAGMRECN-UGDNZRGBSA-N	direct				0.1	1.0	0.321086074477	1.01	0.106090310325
38306		9496.0		0.642172148955	LKDRXBCSQODPBY-UNTFVMJOSA-N	1.0	CZMRCDWAGMRECN-UGDNZRGBSA-N	direct				0.1	1.0	0.321086074477	1.01	0.106090310325
38307		10209.0		0.642172148955	LKDRXBCSQODPBY-UNTFVMJOSA-N	1.0	CZMRCDWAGMRECN-UGDNZRGBSA-N	direct				0.1	1.0	0.321086074477	1.01	0.106090310325
38308		10678.0		0.642172148955	LKDRXBCSQODPBY-UNTFVMJOSA-N	1.0	CZMRCDWAGMRECN-UGDNZRGBSA-N	direct				0.1	1.0	0.321086074477	1.01	0.106090310325
38309		10687.0		0.642172148955	LKDRXBCSQODPBY-UNTFVMJOSA-N	1.0	CZMRCDWAGMRECN-UGDNZRGBSA-N	direct				0.1	1.0	0.321086074477	1.01	0.106090310325
38310		11896.0		0.642172148955	LKDRXBCSQODPBY-UNTFVMJOSA-N	1.0	CZMRCDWAGMRECN-UGDNZRGBSA-N	direct				0.1	1.0	0.321086074477	1.01	0.106090310325
38311		12441.0		0.642172148955	LKDRXBCSQODPBY-UNTFVMJOSA-N	1.0	CZMRCDWAGMRECN-UGDNZRGBSA-N	direct				0.1	1.0	0.321086074477	1.01	0.106090310325
38312		13232.0		0.642172148955	LKDRXBCSQODPBY-UNTFVMJOSA-N	1.0	CZMRCDWAGMRECN-UGDNZRGBSA-N	direct				0.1	1.0	0.321086074477	1.01	0.106090310325
38313		13400.0		0.642172148955	LKDRXBCSQODPBY-UNTFVMJOSA-N	1.0	CZMRCDWAGMRECN-UGDNZRGBSA-N	direct				0.1	1.0	0.321086074477	1.01	0.106090310325
38314		14157.0		0.642172148955	LKDRXBCSQODPBY-UNTFVMJOSA-N	1.0	CZMRCDWAGMRECN-UGDNZRGBSA-N	direct				0.1	1.0	0.321086074477	1.01	0.106090310325
38315		15630.0		0.642172148955	LKDRXBCSQODPBY-UNTFVMJOSA-N	1.0	CZMRCDWAGMRECN-UGDNZRGBSA-N	direct				0.1	1.0	0.321086074477	1.01	0.106090310325
38316		16829.0		0.642172148955	LKDRXBCSQODPBY-UNTFVMJOSA-N	1.0	CZMRCDWAGMRECN-UGDNZRGBSA-N	direct				0.1	1.0	0.321086074477	1.01	0.106090310325
38317		13674.0		0.642172148955	LKDRXBCSQODPBY-UNTFVMJOSA-N	1.0	DLRVVLDZNNYCBX-ONPLHCRPSA-N	direct				0.1	1.0	0.321086074477	1.01	0.106090310325
38318		15988.0		0.642172148955	LKDRXBCSQODPBY-UNTFVMJOSA-N	1.0	DLRVVLDZNNYCBX-ONPLHCRPSA-N	direct				0.1	1.0	0.321086074477	1.01	0.106090310325
38319		6786.0		0.642172148955	LKDRXBCSQODPBY-UNTFVMJOSA-N	1.0	DLRVVLDZNNYCBX-CQUJWQHSSA-N	direct				0.1	1.0	0.321086074477	1.01	0.106090310325
38320		12238.0		0.642172148955	LKDRXBCSQODPBY-UNTFVMJOSA-N	1.0	DLRVVLDZNNYCBX-CQUJWQHSSA-N	direct				0.1	1.0	0.321086074477	1.01	0.106090310325
38321		12253.0		0.642172148955	LKDRXBCSQODPBY-UNTFVMJOSA-N	1.0	DLRVVLDZNNYCBX-CQUJWQHSSA-N	direct				0.1	1.0	0.321086074477	1.01	0.106090310325
38322		16289.0		0.642172148955	LKDRXBCSQODPBY-UNTFVMJOSA-N	1.0	DLRVVLDZNNYCBX-BTLHAWITSA-N	direct				0.1	1.0	0.321086074477	1.01	0.106090310325
38323		10386.0		0.642172148955	LKDRXBCSQODPBY-UNTFVMJOSA-N	1.0	DLRVVLDZNNYCBX-ZZFZYMBESA-N	direct				0.1	1.0	0.321086074477	1.01	0.106090310325
38324		13111.0		0.642172148955	LKDRXBCSQODPBY-UNTFVMJOSA-N	1.0	DLRVVLDZNNYCBX-JZSVMVJISA-N	direct				0.1	1.0	0.321086074477	1.01	0.106090310325
38325		6172.0		0.642172148955	LKDRXBCSQODPBY-UNTFVMJOSA-N	1.0	DLRVVLDZNNYCBX-ABXHMFFYSA-N	direct				0.1	1.0	0.321086074477	1.01	0.106090310325
38326		7995.0		0.642172148955	LKDRXBCSQODPBY-UNTFVMJOSA-N	1.0	DLRVVLDZNNYCBX-RTPHMHGBSA-N	direct				0.1	1.0	0.321086074477	1.01	0.106090310325
38327		11413.0		0.642172148955	LKDRXBCSQODPBY-UNTFVMJOSA-N	1.0	DLRVVLDZNNYCBX-RTPHMHGBSA-N	direct				0.1	1.0	0.321086074477	1.01	0.106090310325
38328		12058.0		0.642172148955	LKDRXBCSQODPBY-UNTFVMJOSA-N	1.0	DLRVVLDZNNYCBX-RTPHMHGBSA-N	direct				0.1	1.0	0.321086074477	1.01	0.106090310325
38329		16390.0		0.642172148955	LKDRXBCSQODPBY-UNTFVMJOSA-N	1.0	FEXBYMWJVRXRSN-TWOHWVPZSA-N	direct				0.1	1.0	0.321086074477	1.01	0.106090310325
38330		5581.0		0.642172148955	LKDRXBCSQODPBY-UNTFVMJOSA-N	1.0	GUBGYTABKSRVRQ-PICCSMPSSA-N	direct				0.1	1.0	0.321086074477	1.01	0.106090310325
38331		7392.0		0.642172148955	LKDRXBCSQODPBY-UNTFVMJOSA-N	1.0	GUBGYTABKSRVRQ-PICCSMPSSA-N	direct				0.1	1.0	0.321086074477	1.01	0.106090310325
38332		10645.0		0.642172148955	LKDRXBCSQODPBY-UNTFVMJOSA-N	1.0	GUBGYTABKSRVRQ-PICCSMPSSA-N	direct				0.1	1.0	0.321086074477	1.01	0.106090310325
38333		13208.0		0.642172148955	LKDRXBCSQODPBY-UNTFVMJOSA-N	1.0	GUBGYTABKSRVRQ-PICCSMPSSA-N	direct				0.1	1.0	0.321086074477	1.01	0.106090310325
38334		14223.0		0.642172148955	LKDRXBCSQODPBY-UNTFVMJOSA-N	1.0	GUBGYTABKSRVRQ-PICCSMPSSA-N	direct				0.1	1.0	0.321086074477	1.01	0.106090310325
38335		15757.0		0.642172148955	LKDRXBCSQODPBY-UNTFVMJOSA-N	1.0	GUBGYTABKSRVRQ-PICCSMPSSA-N	direct				0.1	1.0	0.321086074477	1.01	0.106090310325
38336		4948.0		0.642172148955	LKDRXBCSQODPBY-UNTFVMJOSA-N	1.0	GUBGYTABKSRVRQ-CUHNMECISA-N	direct				0.1	1.0	0.321086074477	1.01	0.106090310325
38337		11097.0		0.642172148955	LKDRXBCSQODPBY-UNTFVMJOSA-N	1.0	GUBGYTABKSRVRQ-OKIQBEFVSA-N	direct				0.1	1.0	0.321086074477	1.01	0.106090310325
38338		7195.0		0.642172148955	LKDRXBCSQODPBY-UNTFVMJOSA-N	1.0	GUBGYTABKSRVRQ-QRZGKKJRSA-N	direct				0.1	1.0	0.321086074477	1.01	0.106090310325
38339		1756.0		0.642172148955	LKDRXBCSQODPBY-UNTFVMJOSA-N	1.0	GUBGYTABKSRVRQ-QKKXKWKRSA-N	direct				0.1	1.0	0.321086074477	1.01	0.106090310325
38340		10077.0		0.642172148955	LKDRXBCSQODPBY-UNTFVMJOSA-N	1.0	GUBGYTABKSRVRQ-QKKXKWKRSA-N	direct				0.1	1.0	0.321086074477	1.01	0.106090310325
38341		9530.0		0.642172148955	LKDRXBCSQODPBY-UNTFVMJOSA-N	1.0	GUBGYTABKSRVRQ-ASMJPISFSA-N	direct				0.1	1.0	0.321086074477	1.01	0.106090310325
38342		14300.0		0.642172148955	LKDRXBCSQODPBY-UNTFVMJOSA-N	1.0	GUBGYTABKSRVRQ-ASMJPISFSA-N	direct				0.1	1.0	0.321086074477	1.01	0.106090310325
38343		2931.0		0.642172148955	LKDRXBCSQODPBY-UNTFVMJOSA-N	1.0	GUBGYTABKSRVRQ-QUYVBRFLSA-N	direct				0.1	1.0	0.321086074477	1.01	0.106090310325
38344		3103.0		0.642172148955	LKDRXBCSQODPBY-UNTFVMJOSA-N	1.0	GUBGYTABKSRVRQ-QUYVBRFLSA-N	direct				0.1	1.0	0.321086074477	1.01	0.106090310325
38345		4032.0		0.642172148955	LKDRXBCSQODPBY-UNTFVMJOSA-N	1.0	GUBGYTABKSRVRQ-QUYVBRFLSA-N	direct				0.1	1.0	0.321086074477	1.01	0.106090310325
38346		4323.0		0.642172148955	LKDRXBCSQODPBY-UNTFVMJOSA-N	1.0	GUBGYTABKSRVRQ-QUYVBRFLSA-N	direct				0.1	1.0	0.321086074477	1.01	0.106090310325
38347		6034.0		0.642172148955	LKDRXBCSQODPBY-UNTFVMJOSA-N	1.0	GUBGYTABKSRVRQ-QUYVBRFLSA-N	direct				0.1	1.0	0.321086074477	1.01	0.106090310325
38348		16803.0		0.642172148955	LKDRXBCSQODPBY-UNTFVMJOSA-N	1.0	GUBGYTABKSRVRQ-QUYVBRFLSA-N	direct				0.1	1.0	0.321086074477	1.01	0.106090310325
38349		3545.0		0.642172148955	LKDRXBCSQODPBY-UNTFVMJOSA-N	1.0	GUBGYTABKSRVRQ-DCSYEGIMSA-N	direct				0.1	1.0	0.321086074477	1.01	0.106090310325
38350		1841.0		0.642172148955	LKDRXBCSQODPBY-UNTFVMJOSA-N	1.0	HDTRYLNUVZCQOY-LIZSDCNHSA-N	direct				0.1	1.0	0.321086074477	1.01	0.106090310325
38351		2297.0		0.642172148955	LKDRXBCSQODPBY-UNTFVMJOSA-N	1.0	HDTRYLNUVZCQOY-LIZSDCNHSA-N	direct				0.1	1.0	0.321086074477	1.01	0.106090310325
38352		6778.0		0.642172148955	LKDRXBCSQODPBY-UNTFVMJOSA-N	1.0	HDTRYLNUVZCQOY-LIZSDCNHSA-N	direct				0.1	1.0	0.321086074477	1.01	0.106090310325
38353		7646.0		0.642172148955	LKDRXBCSQODPBY-UNTFVMJOSA-N	1.0	HDTRYLNUVZCQOY-LIZSDCNHSA-N	direct				0.1	1.0	0.321086074477	1.01	0.106090310325
38354		8013.0		0.642172148955	LKDRXBCSQODPBY-UNTFVMJOSA-N	1.0	HDTRYLNUVZCQOY-LIZSDCNHSA-N	direct				0.1	1.0	0.321086074477	1.01	0.106090310325
38355		9809.0		0.642172148955	LKDRXBCSQODPBY-UNTFVMJOSA-N	1.0	HDTRYLNUVZCQOY-LIZSDCNHSA-N	direct				0.1	1.0	0.321086074477	1.01	0.106090310325
38356		9816.0		0.642172148955	LKDRXBCSQODPBY-UNTFVMJOSA-N	1.0	HDTRYLNUVZCQOY-LIZSDCNHSA-N	direct				0.1	1.0	0.321086074477	1.01	0.106090310325
38357		11617.0		0.642172148955	LKDRXBCSQODPBY-UNTFVMJOSA-N	1.0	HDTRYLNUVZCQOY-LIZSDCNHSA-N	direct				0.1	1.0	0.321086074477	1.01	0.106090310325
38358		6934.0		0.642172148955	LKDRXBCSQODPBY-UNTFVMJOSA-N	1.0	HIWPGCMGAMJNRG-FZFXURTHSA-N	direct				0.1	1.0	0.321086074477	1.01	0.106090310325
38359		8751.0		0.642172148955	LKDRXBCSQODPBY-UNTFVMJOSA-N	1.0	HIWPGCMGAMJNRG-FZFXURTHSA-N	direct				0.1	1.0	0.321086074477	1.01	0.106090310325
38360		16600.0		0.642172148955	LKDRXBCSQODPBY-UNTFVMJOSA-N	1.0	QIGJYVCQYDKYDW-NSYYTRPSSA-N	direct				0.1	1.0	0.321086074477	1.01	0.106090310325
38361		13721.0		0.642172148955	LKDRXBCSQODPBY-UNTFVMJOSA-N	1.0	QIGJYVCQYDKYDW-ZINHCKEWSA-N	direct				0.1	1.0	0.321086074477	1.01	0.106090310325
38362		10003.0		0.642172148955	LKDRXBCSQODPBY-UNTFVMJOSA-N	1.0	WOHYVFWWTVNXTP-SQOWBOMSSA-N	direct				0.1	1.0	0.321086074477	1.01	0.106090310325
38363		6189.0		0.642172148955	LKDRXBCSQODPBY-UNTFVMJOSA-N	1.0	WOHYVFWWTVNXTP-QPEGTHMASA-N	direct				0.1	1.0	0.321086074477	1.01	0.106090310325
38381		13577.0		0.642172148955	LKDRXBCSQODPBY-UNTFVMJOSA-N	1.0	JUTQRXXDIORLET-ONEGZZNKSA-N	flat tautomer				0.1	1.0	0.321086074477	1.01	0.106090310325
41329378	637269479	6199.0	0.200659450546	0.642172148955	LKDRXBCSQODPBY-UNTFVMJOSA-N	1.0	GUBGYTABKSRVRQ-CUHNMECISA-N	direct				0.1	1.0	0.321086074477	1.01	0.106090310325
45730765	637270894	5704.0	1.0	0.642172148955	LKDRXBCSQODPBY-UNTFVMJOSA-N	1.0	CZMRCDWAGMRECN-UGDNZRGBSA-N	direct				0.1	1.0	0.321086074477	1.01	0.106090310325
49949802	637269493	5893.0	0.229147988358	0.642172148955	LKDRXBCSQODPBY-UNTFVMJOSA-N	1.0	GUBGYTABKSRVRQ-QKKXKWKRSA-N	direct				0.1	1.0	0.321086074477	1.01	0.106090310325
49964150	637265034	5893.0	1.95860731484	0.821037275646	LKDRXBCSQODPBY-UNTFVMJOSA-N	1.0	GUBGYTABKSRVRQ-QKKXKWKRSA-N	direct	637265034	997.0	8.62342304294	0.01	3.91721462968	0.410518637823	2.01	0.106002616385
49964151	637265034	5893.0	1.95860731484	0.821037275646	LKDRXBCSQODPBY-UNTFVMJOSA-N	1.0	GUBGYTABKSRVRQ-QKKXKWKRSA-N	direct	637265034	4583.0	8.62342304294	0.01	3.91721462968	0.410518637823	2.01	0.106002616385
49964278	637265034	5893.0	1.95860731484	0.816483380648	LKDRXBCSQODPBY-UNTFVMJOSA-N	1.0	GUBGYTABKSRVRQ-QKKXKWKRSA-N	direct	637265034	997.0	8.62342304294	0.01	3.91721462968	0.408241690324	2.01	0.105855323412
49964279	637265034	5893.0	1.95860731484	0.816483380648	LKDRXBCSQODPBY-UNTFVMJOSA-N	1.0	GUBGYTABKSRVRQ-QKKXKWKRSA-N	direct	637265034	4583.0	8.62342304294	0.01	3.91721462968	0.408241690324	2.01	0.105855323412
41918496	637267649	1620.0	2.69897000434	0.589464658504	LKDRXBCSQODPBY-UNTFVMJOSA-N	1.0	HDTRYLNUVZCQOY-LIZSDCNHSA-N	direct	637267649	1536.0	4.74232142513	0.01	5.39794000867	0.294732329252	2.01	0.105718983943
46999503	637266949	6199.0	3.17914201056	0.497472946801	LKDRXBCSQODPBY-UNTFVMJOSA-N	1.0	GUBGYTABKSRVRQ-CUHNMECISA-N	direct	637266949	12114.0	25.3187587626	0.01	6.35828402112	0.248736473401	2.01	0.105562306807
1105490	637266397	5893.0	1.82390874094	0.866005112167	LKDRXBCSQODPBY-UNTFVMJOSA-N	1.0	GUBGYTABKSRVRQ-QKKXKWKRSA-N	direct	637266397	6417.0	200.0	0.01	3.64781748189	0.433002556084	2.01	0.105528535981
1105491	637266397	5893.0	1.82390874094	0.861021186311	LKDRXBCSQODPBY-UNTFVMJOSA-N	1.0	GUBGYTABKSRVRQ-QKKXKWKRSA-N	direct	637266397	6417.0	200.0	0.01	3.64781748189	0.430510593155	2.01	0.105376375997
50075622	637264575	5893.0	1.7447274949	0.896913015585	LKDRXBCSQODPBY-UNTFVMJOSA-N	1.0	GUBGYTABKSRVRQ-QKKXKWKRSA-N	direct	637264575	5308.0	30.8041003476	0.01	3.48945498979	0.448456507793	2.01	0.105283061668
50075620	637264575	5893.0	1.7447274949	0.896913015585	LKDRXBCSQODPBY-UNTFVMJOSA-N	1.0	GUBGYTABKSRVRQ-QKKXKWKRSA-N	direct	637264575	1031.0	31.6635402662	0.01	3.48945498979	0.448456507793	2.01	0.105283061668
50075621	637264575	5893.0	1.7447274949	0.896913015585	LKDRXBCSQODPBY-UNTFVMJOSA-N	1.0	GUBGYTABKSRVRQ-QKKXKWKRSA-N	direct	637264575	3141.0	31.6635402662	0.01	3.48945498979	0.448456507793	2.01	0.105283061668
44315305	637264505	2313.0	2.52287874528	0.618784512912	LKDRXBCSQODPBY-UNTFVMJOSA-N	1.0	CZMRCDWAGMRECN-UGDNZRGBSA-N	direct	637264505	12995.0	4.91364016933	0.01	5.04575749056	0.309392256456	2.01	0.105219922213
44315306	637264505	2313.0	2.52287874528	0.618784512912	LKDRXBCSQODPBY-UNTFVMJOSA-N	1.0	CZMRCDWAGMRECN-UGDNZRGBSA-N	direct	637264505	13554.0	4.91364016933	0.01	5.04575749056	0.309392256456	2.01	0.105219922213
44315307	637264505	2313.0	2.52287874528	0.618784512912	LKDRXBCSQODPBY-UNTFVMJOSA-N	1.0	CZMRCDWAGMRECN-UGDNZRGBSA-N	direct	637264505	7130.0	4.91364016933	0.01	5.04575749056	0.309392256456	2.01	0.105219922213
44315449	637264505	2313.0	2.52287874528	0.618457083591	LKDRXBCSQODPBY-UNTFVMJOSA-N	1.0	CZMRCDWAGMRECN-UGDNZRGBSA-N	direct	637264505	12995.0	4.91364016933	0.01	5.04575749056	0.309228541796	2.01	0.105206000191
44315450	637264505	2313.0	2.52287874528	0.618457083591	LKDRXBCSQODPBY-UNTFVMJOSA-N	1.0	CZMRCDWAGMRECN-UGDNZRGBSA-N	direct	637264505	13554.0	4.91364016933	0.01	5.04575749056	0.309228541796	2.01	0.105206000191
44315451	637264505	2313.0	2.52287874528	0.618457083591	LKDRXBCSQODPBY-UNTFVMJOSA-N	1.0	CZMRCDWAGMRECN-UGDNZRGBSA-N	direct	637264505	7130.0	4.91364016933	0.01	5.04575749056	0.309228541796	2.01	0.105206000191
1105498	637266397	5893.0	1.82390874094	0.85470244781	LKDRXBCSQODPBY-UNTFVMJOSA-N	1.0	GUBGYTABKSRVRQ-QKKXKWKRSA-N	direct	637266397	6417.0	200.0	0.01	3.64781748189	0.427351223905	2.01	0.105182511414
39713		16224.0		0.618784512912	LKDRXBCSQODPBY-UNTFVMJOSA-N	1.0	PMMURAAUARKVCB-ZXXMMSQZSA-N	direct				0.1	1.0	0.309392256456	1.01	0.105110889686
39714		11386.0		0.618784512912	LKDRXBCSQODPBY-UNTFVMJOSA-N	1.0	YOWZFXGYLFJKGZ-UHFFFAOYSA-N	direct				0.1	1.0	0.309392256456	1.01	0.105110889686
39715		822.0		0.618784512912	LKDRXBCSQODPBY-UNTFVMJOSA-N	1.0	CZMRCDWAGMRECN-UGDNZRGBSA-N	direct				0.1	1.0	0.309392256456	1.01	0.105110889686
39716		1146.0		0.618784512912	LKDRXBCSQODPBY-UNTFVMJOSA-N	1.0	CZMRCDWAGMRECN-UGDNZRGBSA-N	direct				0.1	1.0	0.309392256456	1.01	0.105110889686
39717		1407.0		0.618784512912	LKDRXBCSQODPBY-UNTFVMJOSA-N	1.0	CZMRCDWAGMRECN-UGDNZRGBSA-N	direct				0.1	1.0	0.309392256456	1.01	0.105110889686
39718		2111.0		0.618784512912	LKDRXBCSQODPBY-UNTFVMJOSA-N	1.0	CZMRCDWAGMRECN-UGDNZRGBSA-N	direct				0.1	1.0	0.309392256456	1.01	0.105110889686
39719		2792.0		0.618784512912	LKDRXBCSQODPBY-UNTFVMJOSA-N	1.0	CZMRCDWAGMRECN-UGDNZRGBSA-N	direct				0.1	1.0	0.309392256456	1.01	0.105110889686
39720		3369.0		0.618784512912	LKDRXBCSQODPBY-UNTFVMJOSA-N	1.0	CZMRCDWAGMRECN-UGDNZRGBSA-N	direct				0.1	1.0	0.309392256456	1.01	0.105110889686
39721		5044.0		0.618784512912	LKDRXBCSQODPBY-UNTFVMJOSA-N	1.0	CZMRCDWAGMRECN-UGDNZRGBSA-N	direct				0.1	1.0	0.309392256456	1.01	0.105110889686
39722		6068.0		0.618784512912	LKDRXBCSQODPBY-UNTFVMJOSA-N	1.0	CZMRCDWAGMRECN-UGDNZRGBSA-N	direct				0.1	1.0	0.309392256456	1.01	0.105110889686
39723		6262.0		0.618784512912	LKDRXBCSQODPBY-UNTFVMJOSA-N	1.0	CZMRCDWAGMRECN-UGDNZRGBSA-N	direct				0.1	1.0	0.309392256456	1.01	0.105110889686
39724		6530.0		0.618784512912	LKDRXBCSQODPBY-UNTFVMJOSA-N	1.0	CZMRCDWAGMRECN-UGDNZRGBSA-N	direct				0.1	1.0	0.309392256456	1.01	0.105110889686
39725		6858.0		0.618784512912	LKDRXBCSQODPBY-UNTFVMJOSA-N	1.0	CZMRCDWAGMRECN-UGDNZRGBSA-N	direct				0.1	1.0	0.309392256456	1.01	0.105110889686
39726		7046.0		0.618784512912	LKDRXBCSQODPBY-UNTFVMJOSA-N	1.0	CZMRCDWAGMRECN-UGDNZRGBSA-N	direct				0.1	1.0	0.309392256456	1.01	0.105110889686
39727		8857.0		0.618784512912	LKDRXBCSQODPBY-UNTFVMJOSA-N	1.0	CZMRCDWAGMRECN-UGDNZRGBSA-N	direct				0.1	1.0	0.309392256456	1.01	0.105110889686
39728		8900.0		0.618784512912	LKDRXBCSQODPBY-UNTFVMJOSA-N	1.0	CZMRCDWAGMRECN-UGDNZRGBSA-N	direct				0.1	1.0	0.309392256456	1.01	0.105110889686
39729		9130.0		0.618784512912	LKDRXBCSQODPBY-UNTFVMJOSA-N	1.0	CZMRCDWAGMRECN-UGDNZRGBSA-N	direct				0.1	1.0	0.309392256456	1.01	0.105110889686
39730		9424.0		0.618784512912	LKDRXBCSQODPBY-UNTFVMJOSA-N	1.0	CZMRCDWAGMRECN-UGDNZRGBSA-N	direct				0.1	1.0	0.309392256456	1.01	0.105110889686
39731		9496.0		0.618784512912	LKDRXBCSQODPBY-UNTFVMJOSA-N	1.0	CZMRCDWAGMRECN-UGDNZRGBSA-N	direct				0.1	1.0	0.309392256456	1.01	0.105110889686
39732		10209.0		0.618784512912	LKDRXBCSQODPBY-UNTFVMJOSA-N	1.0	CZMRCDWAGMRECN-UGDNZRGBSA-N	direct				0.1	1.0	0.309392256456	1.01	0.105110889686
39733		10678.0		0.618784512912	LKDRXBCSQODPBY-UNTFVMJOSA-N	1.0	CZMRCDWAGMRECN-UGDNZRGBSA-N	direct				0.1	1.0	0.309392256456	1.01	0.105110889686
39734		10687.0		0.618784512912	LKDRXBCSQODPBY-UNTFVMJOSA-N	1.0	CZMRCDWAGMRECN-UGDNZRGBSA-N	direct				0.1	1.0	0.309392256456	1.01	0.105110889686
39735		11896.0		0.618784512912	LKDRXBCSQODPBY-UNTFVMJOSA-N	1.0	CZMRCDWAGMRECN-UGDNZRGBSA-N	direct				0.1	1.0	0.309392256456	1.01	0.105110889686
39736		12441.0		0.618784512912	LKDRXBCSQODPBY-UNTFVMJOSA-N	1.0	CZMRCDWAGMRECN-UGDNZRGBSA-N	direct				0.1	1.0	0.309392256456	1.01	0.105110889686
39737		13232.0		0.618784512912	LKDRXBCSQODPBY-UNTFVMJOSA-N	1.0	CZMRCDWAGMRECN-UGDNZRGBSA-N	direct				0.1	1.0	0.309392256456	1.01	0.105110889686
39738		13400.0		0.618784512912	LKDRXBCSQODPBY-UNTFVMJOSA-N	1.0	CZMRCDWAGMRECN-UGDNZRGBSA-N	direct				0.1	1.0	0.309392256456	1.01	0.105110889686
39739		14157.0		0.618784512912	LKDRXBCSQODPBY-UNTFVMJOSA-N	1.0	CZMRCDWAGMRECN-UGDNZRGBSA-N	direct				0.1	1.0	0.309392256456	1.01	0.105110889686
39740		15630.0		0.618784512912	LKDRXBCSQODPBY-UNTFVMJOSA-N	1.0	CZMRCDWAGMRECN-UGDNZRGBSA-N	direct				0.1	1.0	0.309392256456	1.01	0.105110889686
39741		16829.0		0.618784512912	LKDRXBCSQODPBY-UNTFVMJOSA-N	1.0	CZMRCDWAGMRECN-UGDNZRGBSA-N	direct				0.1	1.0	0.309392256456	1.01	0.105110889686
39742		13674.0		0.618784512912	LKDRXBCSQODPBY-UNTFVMJOSA-N	1.0	DLRVVLDZNNYCBX-ONPLHCRPSA-N	direct				0.1	1.0	0.309392256456	1.01	0.105110889686
39743		15988.0		0.618784512912	LKDRXBCSQODPBY-UNTFVMJOSA-N	1.0	DLRVVLDZNNYCBX-ONPLHCRPSA-N	direct				0.1	1.0	0.309392256456	1.01	0.105110889686
39744		6786.0		0.618784512912	LKDRXBCSQODPBY-UNTFVMJOSA-N	1.0	DLRVVLDZNNYCBX-CQUJWQHSSA-N	direct				0.1	1.0	0.309392256456	1.01	0.105110889686
39745		12238.0		0.618784512912	LKDRXBCSQODPBY-UNTFVMJOSA-N	1.0	DLRVVLDZNNYCBX-CQUJWQHSSA-N	direct				0.1	1.0	0.309392256456	1.01	0.105110889686
39746		12253.0		0.618784512912	LKDRXBCSQODPBY-UNTFVMJOSA-N	1.0	DLRVVLDZNNYCBX-CQUJWQHSSA-N	direct				0.1	1.0	0.309392256456	1.01	0.105110889686
39747		16289.0		0.618784512912	LKDRXBCSQODPBY-UNTFVMJOSA-N	1.0	DLRVVLDZNNYCBX-BTLHAWITSA-N	direct				0.1	1.0	0.309392256456	1.01	0.105110889686
39748		10386.0		0.618784512912	LKDRXBCSQODPBY-UNTFVMJOSA-N	1.0	DLRVVLDZNNYCBX-ZZFZYMBESA-N	direct				0.1	1.0	0.309392256456	1.01	0.105110889686
39749		13111.0		0.618784512912	LKDRXBCSQODPBY-UNTFVMJOSA-N	1.0	DLRVVLDZNNYCBX-JZSVMVJISA-N	direct				0.1	1.0	0.309392256456	1.01	0.105110889686
39750		6172.0		0.618784512912	LKDRXBCSQODPBY-UNTFVMJOSA-N	1.0	DLRVVLDZNNYCBX-ABXHMFFYSA-N	direct				0.1	1.0	0.309392256456	1.01	0.105110889686
39751		7995.0		0.618784512912	LKDRXBCSQODPBY-UNTFVMJOSA-N	1.0	DLRVVLDZNNYCBX-RTPHMHGBSA-N	direct				0.1	1.0	0.309392256456	1.01	0.105110889686
39752		11413.0		0.618784512912	LKDRXBCSQODPBY-UNTFVMJOSA-N	1.0	DLRVVLDZNNYCBX-RTPHMHGBSA-N	direct				0.1	1.0	0.309392256456	1.01	0.105110889686
39753		12058.0		0.618784512912	LKDRXBCSQODPBY-UNTFVMJOSA-N	1.0	DLRVVLDZNNYCBX-RTPHMHGBSA-N	direct				0.1	1.0	0.309392256456	1.01	0.105110889686
39754		16390.0		0.618784512912	LKDRXBCSQODPBY-UNTFVMJOSA-N	1.0	FEXBYMWJVRXRSN-TWOHWVPZSA-N	direct				0.1	1.0	0.309392256456	1.01	0.105110889686
39755		5581.0		0.618784512912	LKDRXBCSQODPBY-UNTFVMJOSA-N	1.0	GUBGYTABKSRVRQ-PICCSMPSSA-N	direct				0.1	1.0	0.309392256456	1.01	0.105110889686
39756		7392.0		0.618784512912	LKDRXBCSQODPBY-UNTFVMJOSA-N	1.0	GUBGYTABKSRVRQ-PICCSMPSSA-N	direct				0.1	1.0	0.309392256456	1.01	0.105110889686
39757		10645.0		0.618784512912	LKDRXBCSQODPBY-UNTFVMJOSA-N	1.0	GUBGYTABKSRVRQ-PICCSMPSSA-N	direct				0.1	1.0	0.309392256456	1.01	0.105110889686
39758		13208.0		0.618784512912	LKDRXBCSQODPBY-UNTFVMJOSA-N	1.0	GUBGYTABKSRVRQ-PICCSMPSSA-N	direct				0.1	1.0	0.309392256456	1.01	0.105110889686
39759		14223.0		0.618784512912	LKDRXBCSQODPBY-UNTFVMJOSA-N	1.0	GUBGYTABKSRVRQ-PICCSMPSSA-N	direct				0.1	1.0	0.309392256456	1.01	0.105110889686
39760		15757.0		0.618784512912	LKDRXBCSQODPBY-UNTFVMJOSA-N	1.0	GUBGYTABKSRVRQ-PICCSMPSSA-N	direct				0.1	1.0	0.309392256456	1.01	0.105110889686
39761		4948.0		0.618784512912	LKDRXBCSQODPBY-UNTFVMJOSA-N	1.0	GUBGYTABKSRVRQ-CUHNMECISA-N	direct				0.1	1.0	0.309392256456	1.01	0.105110889686
39762		11097.0		0.618784512912	LKDRXBCSQODPBY-UNTFVMJOSA-N	1.0	GUBGYTABKSRVRQ-OKIQBEFVSA-N	direct				0.1	1.0	0.309392256456	1.01	0.105110889686
39763		7195.0		0.618784512912	LKDRXBCSQODPBY-UNTFVMJOSA-N	1.0	GUBGYTABKSRVRQ-QRZGKKJRSA-N	direct				0.1	1.0	0.309392256456	1.01	0.105110889686
39764		1756.0		0.618784512912	LKDRXBCSQODPBY-UNTFVMJOSA-N	1.0	GUBGYTABKSRVRQ-QKKXKWKRSA-N	direct				0.1	1.0	0.309392256456	1.01	0.105110889686
39765		10077.0		0.618784512912	LKDRXBCSQODPBY-UNTFVMJOSA-N	1.0	GUBGYTABKSRVRQ-QKKXKWKRSA-N	direct				0.1	1.0	0.309392256456	1.01	0.105110889686
39766		9530.0		0.618784512912	LKDRXBCSQODPBY-UNTFVMJOSA-N	1.0	GUBGYTABKSRVRQ-ASMJPISFSA-N	direct				0.1	1.0	0.309392256456	1.01	0.105110889686
39767		14300.0		0.618784512912	LKDRXBCSQODPBY-UNTFVMJOSA-N	1.0	GUBGYTABKSRVRQ-ASMJPISFSA-N	direct				0.1	1.0	0.309392256456	1.01	0.105110889686
39768		2931.0		0.618784512912	LKDRXBCSQODPBY-UNTFVMJOSA-N	1.0	GUBGYTABKSRVRQ-QUYVBRFLSA-N	direct				0.1	1.0	0.309392256456	1.01	0.105110889686
39769		3103.0		0.618784512912	LKDRXBCSQODPBY-UNTFVMJOSA-N	1.0	GUBGYTABKSRVRQ-QUYVBRFLSA-N	direct				0.1	1.0	0.309392256456	1.01	0.105110889686
39770		4032.0		0.618784512912	LKDRXBCSQODPBY-UNTFVMJOSA-N	1.0	GUBGYTABKSRVRQ-QUYVBRFLSA-N	direct				0.1	1.0	0.309392256456	1.01	0.105110889686
39771		4323.0		0.618784512912	LKDRXBCSQODPBY-UNTFVMJOSA-N	1.0	GUBGYTABKSRVRQ-QUYVBRFLSA-N	direct				0.1	1.0	0.309392256456	1.01	0.105110889686
39772		6034.0		0.618784512912	LKDRXBCSQODPBY-UNTFVMJOSA-N	1.0	GUBGYTABKSRVRQ-QUYVBRFLSA-N	direct				0.1	1.0	0.309392256456	1.01	0.105110889686
39773		16803.0		0.618784512912	LKDRXBCSQODPBY-UNTFVMJOSA-N	1.0	GUBGYTABKSRVRQ-QUYVBRFLSA-N	direct				0.1	1.0	0.309392256456	1.01	0.105110889686
39774		3545.0		0.618784512912	LKDRXBCSQODPBY-UNTFVMJOSA-N	1.0	GUBGYTABKSRVRQ-DCSYEGIMSA-N	direct				0.1	1.0	0.309392256456	1.01	0.105110889686
39775		1841.0		0.618784512912	LKDRXBCSQODPBY-UNTFVMJOSA-N	1.0	HDTRYLNUVZCQOY-LIZSDCNHSA-N	direct				0.1	1.0	0.309392256456	1.01	0.105110889686
39776		2297.0		0.618784512912	LKDRXBCSQODPBY-UNTFVMJOSA-N	1.0	HDTRYLNUVZCQOY-LIZSDCNHSA-N	direct				0.1	1.0	0.309392256456	1.01	0.105110889686
39777		6778.0		0.618784512912	LKDRXBCSQODPBY-UNTFVMJOSA-N	1.0	HDTRYLNUVZCQOY-LIZSDCNHSA-N	direct				0.1	1.0	0.309392256456	1.01	0.105110889686
39778		7646.0		0.618784512912	LKDRXBCSQODPBY-UNTFVMJOSA-N	1.0	HDTRYLNUVZCQOY-LIZSDCNHSA-N	direct				0.1	1.0	0.309392256456	1.01	0.105110889686
39779		8013.0		0.618784512912	LKDRXBCSQODPBY-UNTFVMJOSA-N	1.0	HDTRYLNUVZCQOY-LIZSDCNHSA-N	direct				0.1	1.0	0.309392256456	1.01	0.105110889686
39780		9809.0		0.618784512912	LKDRXBCSQODPBY-UNTFVMJOSA-N	1.0	HDTRYLNUVZCQOY-LIZSDCNHSA-N	direct				0.1	1.0	0.309392256456	1.01	0.105110889686
39781		9816.0		0.618784512912	LKDRXBCSQODPBY-UNTFVMJOSA-N	1.0	HDTRYLNUVZCQOY-LIZSDCNHSA-N	direct				0.1	1.0	0.309392256456	1.01	0.105110889686
39782		11617.0		0.618784512912	LKDRXBCSQODPBY-UNTFVMJOSA-N	1.0	HDTRYLNUVZCQOY-LIZSDCNHSA-N	direct				0.1	1.0	0.309392256456	1.01	0.105110889686
39783		6934.0		0.618784512912	LKDRXBCSQODPBY-UNTFVMJOSA-N	1.0	HIWPGCMGAMJNRG-FZFXURTHSA-N	direct				0.1	1.0	0.309392256456	1.01	0.105110889686
39784		8751.0		0.618784512912	LKDRXBCSQODPBY-UNTFVMJOSA-N	1.0	HIWPGCMGAMJNRG-FZFXURTHSA-N	direct				0.1	1.0	0.309392256456	1.01	0.105110889686
39785		16600.0		0.618784512912	LKDRXBCSQODPBY-UNTFVMJOSA-N	1.0	QIGJYVCQYDKYDW-NSYYTRPSSA-N	direct				0.1	1.0	0.309392256456	1.01	0.105110889686
39786		13721.0		0.618784512912	LKDRXBCSQODPBY-UNTFVMJOSA-N	1.0	QIGJYVCQYDKYDW-ZINHCKEWSA-N	direct				0.1	1.0	0.309392256456	1.01	0.105110889686
39787		10003.0		0.618784512912	LKDRXBCSQODPBY-UNTFVMJOSA-N	1.0	WOHYVFWWTVNXTP-SQOWBOMSSA-N	direct				0.1	1.0	0.309392256456	1.01	0.105110889686
39788		6189.0		0.618784512912	LKDRXBCSQODPBY-UNTFVMJOSA-N	1.0	WOHYVFWWTVNXTP-QPEGTHMASA-N	direct				0.1	1.0	0.309392256456	1.01	0.105110889686
39806		13577.0		0.618784512912	LKDRXBCSQODPBY-UNTFVMJOSA-N	1.0	JUTQRXXDIORLET-ONEGZZNKSA-N	flat tautomer				0.1	1.0	0.309392256456	1.01	0.105110889686
41329408	637269479	6199.0	0.200659450546	0.618784512912	LKDRXBCSQODPBY-UNTFVMJOSA-N	1.0	GUBGYTABKSRVRQ-CUHNMECISA-N	direct				0.1	1.0	0.309392256456	1.01	0.105110889686
45730780	637270894	5704.0	1.0	0.618784512912	LKDRXBCSQODPBY-UNTFVMJOSA-N	1.0	CZMRCDWAGMRECN-UGDNZRGBSA-N	direct				0.1	1.0	0.309392256456	1.01	0.105110889686
49949817	637269493	5893.0	0.229147988358	0.618784512912	LKDRXBCSQODPBY-UNTFVMJOSA-N	1.0	GUBGYTABKSRVRQ-QKKXKWKRSA-N	direct				0.1	1.0	0.309392256456	1.01	0.105110889686
40093		16224.0		0.618457083591	LKDRXBCSQODPBY-UNTFVMJOSA-N	1.0	PMMURAAUARKVCB-ZXXMMSQZSA-N	direct				0.1	1.0	0.309228541796	1.01	0.105096982091
40094		11386.0		0.618457083591	LKDRXBCSQODPBY-UNTFVMJOSA-N	1.0	YOWZFXGYLFJKGZ-UHFFFAOYSA-N	direct				0.1	1.0	0.309228541796	1.01	0.105096982091
40095		822.0		0.618457083591	LKDRXBCSQODPBY-UNTFVMJOSA-N	1.0	CZMRCDWAGMRECN-UGDNZRGBSA-N	direct				0.1	1.0	0.309228541796	1.01	0.105096982091
40096		1146.0		0.618457083591	LKDRXBCSQODPBY-UNTFVMJOSA-N	1.0	CZMRCDWAGMRECN-UGDNZRGBSA-N	direct				0.1	1.0	0.309228541796	1.01	0.105096982091
40097		1407.0		0.618457083591	LKDRXBCSQODPBY-UNTFVMJOSA-N	1.0	CZMRCDWAGMRECN-UGDNZRGBSA-N	direct				0.1	1.0	0.309228541796	1.01	0.105096982091
40098		2111.0		0.618457083591	LKDRXBCSQODPBY-UNTFVMJOSA-N	1.0	CZMRCDWAGMRECN-UGDNZRGBSA-N	direct				0.1	1.0	0.309228541796	1.01	0.105096982091
40099		2792.0		0.618457083591	LKDRXBCSQODPBY-UNTFVMJOSA-N	1.0	CZMRCDWAGMRECN-UGDNZRGBSA-N	direct				0.1	1.0	0.309228541796	1.01	0.105096982091
40100		3369.0		0.618457083591	LKDRXBCSQODPBY-UNTFVMJOSA-N	1.0	CZMRCDWAGMRECN-UGDNZRGBSA-N	direct				0.1	1.0	0.309228541796	1.01	0.105096982091
40101		5044.0		0.618457083591	LKDRXBCSQODPBY-UNTFVMJOSA-N	1.0	CZMRCDWAGMRECN-UGDNZRGBSA-N	direct				0.1	1.0	0.309228541796	1.01	0.105096982091
40102		6068.0		0.618457083591	LKDRXBCSQODPBY-UNTFVMJOSA-N	1.0	CZMRCDWAGMRECN-UGDNZRGBSA-N	direct				0.1	1.0	0.309228541796	1.01	0.105096982091
40103		6262.0		0.618457083591	LKDRXBCSQODPBY-UNTFVMJOSA-N	1.0	CZMRCDWAGMRECN-UGDNZRGBSA-N	direct				0.1	1.0	0.309228541796	1.01	0.105096982091
40104		6530.0		0.618457083591	LKDRXBCSQODPBY-UNTFVMJOSA-N	1.0	CZMRCDWAGMRECN-UGDNZRGBSA-N	direct				0.1	1.0	0.309228541796	1.01	0.105096982091
40105		6858.0		0.618457083591	LKDRXBCSQODPBY-UNTFVMJOSA-N	1.0	CZMRCDWAGMRECN-UGDNZRGBSA-N	direct				0.1	1.0	0.309228541796	1.01	0.105096982091
40106		7046.0		0.618457083591	LKDRXBCSQODPBY-UNTFVMJOSA-N	1.0	CZMRCDWAGMRECN-UGDNZRGBSA-N	direct				0.1	1.0	0.309228541796	1.01	0.105096982091
40107		8857.0		0.618457083591	LKDRXBCSQODPBY-UNTFVMJOSA-N	1.0	CZMRCDWAGMRECN-UGDNZRGBSA-N	direct				0.1	1.0	0.309228541796	1.01	0.105096982091
40108		8900.0		0.618457083591	LKDRXBCSQODPBY-UNTFVMJOSA-N	1.0	CZMRCDWAGMRECN-UGDNZRGBSA-N	direct				0.1	1.0	0.309228541796	1.01	0.105096982091
40109		9130.0		0.618457083591	LKDRXBCSQODPBY-UNTFVMJOSA-N	1.0	CZMRCDWAGMRECN-UGDNZRGBSA-N	direct				0.1	1.0	0.309228541796	1.01	0.105096982091
40110		9424.0		0.618457083591	LKDRXBCSQODPBY-UNTFVMJOSA-N	1.0	CZMRCDWAGMRECN-UGDNZRGBSA-N	direct				0.1	1.0	0.309228541796	1.01	0.105096982091
40111		9496.0		0.618457083591	LKDRXBCSQODPBY-UNTFVMJOSA-N	1.0	CZMRCDWAGMRECN-UGDNZRGBSA-N	direct				0.1	1.0	0.309228541796	1.01	0.105096982091
40112		10209.0		0.618457083591	LKDRXBCSQODPBY-UNTFVMJOSA-N	1.0	CZMRCDWAGMRECN-UGDNZRGBSA-N	direct				0.1	1.0	0.309228541796	1.01	0.105096982091
40113		10678.0		0.618457083591	LKDRXBCSQODPBY-UNTFVMJOSA-N	1.0	CZMRCDWAGMRECN-UGDNZRGBSA-N	direct				0.1	1.0	0.309228541796	1.01	0.105096982091
40114		10687.0		0.618457083591	LKDRXBCSQODPBY-UNTFVMJOSA-N	1.0	CZMRCDWAGMRECN-UGDNZRGBSA-N	direct				0.1	1.0	0.309228541796	1.01	0.105096982091
40115		11896.0		0.618457083591	LKDRXBCSQODPBY-UNTFVMJOSA-N	1.0	CZMRCDWAGMRECN-UGDNZRGBSA-N	direct				0.1	1.0	0.309228541796	1.01	0.105096982091
40116		12441.0		0.618457083591	LKDRXBCSQODPBY-UNTFVMJOSA-N	1.0	CZMRCDWAGMRECN-UGDNZRGBSA-N	direct				0.1	1.0	0.309228541796	1.01	0.105096982091
40117		13232.0		0.618457083591	LKDRXBCSQODPBY-UNTFVMJOSA-N	1.0	CZMRCDWAGMRECN-UGDNZRGBSA-N	direct				0.1	1.0	0.309228541796	1.01	0.105096982091
40118		13400.0		0.618457083591	LKDRXBCSQODPBY-UNTFVMJOSA-N	1.0	CZMRCDWAGMRECN-UGDNZRGBSA-N	direct				0.1	1.0	0.309228541796	1.01	0.105096982091
40119		14157.0		0.618457083591	LKDRXBCSQODPBY-UNTFVMJOSA-N	1.0	CZMRCDWAGMRECN-UGDNZRGBSA-N	direct				0.1	1.0	0.309228541796	1.01	0.105096982091
40120		15630.0		0.618457083591	LKDRXBCSQODPBY-UNTFVMJOSA-N	1.0	CZMRCDWAGMRECN-UGDNZRGBSA-N	direct				0.1	1.0	0.309228541796	1.01	0.105096982091
40121		16829.0		0.618457083591	LKDRXBCSQODPBY-UNTFVMJOSA-N	1.0	CZMRCDWAGMRECN-UGDNZRGBSA-N	direct				0.1	1.0	0.309228541796	1.01	0.105096982091
40122		13674.0		0.618457083591	LKDRXBCSQODPBY-UNTFVMJOSA-N	1.0	DLRVVLDZNNYCBX-ONPLHCRPSA-N	direct				0.1	1.0	0.309228541796	1.01	0.105096982091
40123		15988.0		0.618457083591	LKDRXBCSQODPBY-UNTFVMJOSA-N	1.0	DLRVVLDZNNYCBX-ONPLHCRPSA-N	direct				0.1	1.0	0.309228541796	1.01	0.105096982091
40124		6786.0		0.618457083591	LKDRXBCSQODPBY-UNTFVMJOSA-N	1.0	DLRVVLDZNNYCBX-CQUJWQHSSA-N	direct				0.1	1.0	0.309228541796	1.01	0.105096982091
40125		12238.0		0.618457083591	LKDRXBCSQODPBY-UNTFVMJOSA-N	1.0	DLRVVLDZNNYCBX-CQUJWQHSSA-N	direct				0.1	1.0	0.309228541796	1.01	0.105096982091
40126		12253.0		0.618457083591	LKDRXBCSQODPBY-UNTFVMJOSA-N	1.0	DLRVVLDZNNYCBX-CQUJWQHSSA-N	direct				0.1	1.0	0.309228541796	1.01	0.105096982091
40127		16289.0		0.618457083591	LKDRXBCSQODPBY-UNTFVMJOSA-N	1.0	DLRVVLDZNNYCBX-BTLHAWITSA-N	direct				0.1	1.0	0.309228541796	1.01	0.105096982091
40128		10386.0		0.618457083591	LKDRXBCSQODPBY-UNTFVMJOSA-N	1.0	DLRVVLDZNNYCBX-ZZFZYMBESA-N	direct				0.1	1.0	0.309228541796	1.01	0.105096982091
40129		13111.0		0.618457083591	LKDRXBCSQODPBY-UNTFVMJOSA-N	1.0	DLRVVLDZNNYCBX-JZSVMVJISA-N	direct				0.1	1.0	0.309228541796	1.01	0.105096982091
40130		6172.0		0.618457083591	LKDRXBCSQODPBY-UNTFVMJOSA-N	1.0	DLRVVLDZNNYCBX-ABXHMFFYSA-N	direct				0.1	1.0	0.309228541796	1.01	0.105096982091
40131		7995.0		0.618457083591	LKDRXBCSQODPBY-UNTFVMJOSA-N	1.0	DLRVVLDZNNYCBX-RTPHMHGBSA-N	direct				0.1	1.0	0.309228541796	1.01	0.105096982091
40132		11413.0		0.618457083591	LKDRXBCSQODPBY-UNTFVMJOSA-N	1.0	DLRVVLDZNNYCBX-RTPHMHGBSA-N	direct				0.1	1.0	0.309228541796	1.01	0.105096982091
40133		12058.0		0.618457083591	LKDRXBCSQODPBY-UNTFVMJOSA-N	1.0	DLRVVLDZNNYCBX-RTPHMHGBSA-N	direct				0.1	1.0	0.309228541796	1.01	0.105096982091
40134		16390.0		0.618457083591	LKDRXBCSQODPBY-UNTFVMJOSA-N	1.0	FEXBYMWJVRXRSN-TWOHWVPZSA-N	direct				0.1	1.0	0.309228541796	1.01	0.105096982091
40135		5581.0		0.618457083591	LKDRXBCSQODPBY-UNTFVMJOSA-N	1.0	GUBGYTABKSRVRQ-PICCSMPSSA-N	direct				0.1	1.0	0.309228541796	1.01	0.105096982091
40136		7392.0		0.618457083591	LKDRXBCSQODPBY-UNTFVMJOSA-N	1.0	GUBGYTABKSRVRQ-PICCSMPSSA-N	direct				0.1	1.0	0.309228541796	1.01	0.105096982091
40137		10645.0		0.618457083591	LKDRXBCSQODPBY-UNTFVMJOSA-N	1.0	GUBGYTABKSRVRQ-PICCSMPSSA-N	direct				0.1	1.0	0.309228541796	1.01	0.105096982091
40138		13208.0		0.618457083591	LKDRXBCSQODPBY-UNTFVMJOSA-N	1.0	GUBGYTABKSRVRQ-PICCSMPSSA-N	direct				0.1	1.0	0.309228541796	1.01	0.105096982091
40139		14223.0		0.618457083591	LKDRXBCSQODPBY-UNTFVMJOSA-N	1.0	GUBGYTABKSRVRQ-PICCSMPSSA-N	direct				0.1	1.0	0.309228541796	1.01	0.105096982091
40140		15757.0		0.618457083591	LKDRXBCSQODPBY-UNTFVMJOSA-N	1.0	GUBGYTABKSRVRQ-PICCSMPSSA-N	direct				0.1	1.0	0.309228541796	1.01	0.105096982091
40141		4948.0		0.618457083591	LKDRXBCSQODPBY-UNTFVMJOSA-N	1.0	GUBGYTABKSRVRQ-CUHNMECISA-N	direct				0.1	1.0	0.309228541796	1.01	0.105096982091
40142		11097.0		0.618457083591	LKDRXBCSQODPBY-UNTFVMJOSA-N	1.0	GUBGYTABKSRVRQ-OKIQBEFVSA-N	direct				0.1	1.0	0.309228541796	1.01	0.105096982091
40143		7195.0		0.618457083591	LKDRXBCSQODPBY-UNTFVMJOSA-N	1.0	GUBGYTABKSRVRQ-QRZGKKJRSA-N	direct				0.1	1.0	0.309228541796	1.01	0.105096982091
40144		1756.0		0.618457083591	LKDRXBCSQODPBY-UNTFVMJOSA-N	1.0	GUBGYTABKSRVRQ-QKKXKWKRSA-N	direct				0.1	1.0	0.309228541796	1.01	0.105096982091
40145		10077.0		0.618457083591	LKDRXBCSQODPBY-UNTFVMJOSA-N	1.0	GUBGYTABKSRVRQ-QKKXKWKRSA-N	direct				0.1	1.0	0.309228541796	1.01	0.105096982091
40146		9530.0		0.618457083591	LKDRXBCSQODPBY-UNTFVMJOSA-N	1.0	GUBGYTABKSRVRQ-ASMJPISFSA-N	direct				0.1	1.0	0.309228541796	1.01	0.105096982091
40147		14300.0		0.618457083591	LKDRXBCSQODPBY-UNTFVMJOSA-N	1.0	GUBGYTABKSRVRQ-ASMJPISFSA-N	direct				0.1	1.0	0.309228541796	1.01	0.105096982091
40148		2931.0		0.618457083591	LKDRXBCSQODPBY-UNTFVMJOSA-N	1.0	GUBGYTABKSRVRQ-QUYVBRFLSA-N	direct				0.1	1.0	0.309228541796	1.01	0.105096982091
40149		3103.0		0.618457083591	LKDRXBCSQODPBY-UNTFVMJOSA-N	1.0	GUBGYTABKSRVRQ-QUYVBRFLSA-N	direct				0.1	1.0	0.309228541796	1.01	0.105096982091
40150		4032.0		0.618457083591	LKDRXBCSQODPBY-UNTFVMJOSA-N	1.0	GUBGYTABKSRVRQ-QUYVBRFLSA-N	direct				0.1	1.0	0.309228541796	1.01	0.105096982091
40151		4323.0		0.618457083591	LKDRXBCSQODPBY-UNTFVMJOSA-N	1.0	GUBGYTABKSRVRQ-QUYVBRFLSA-N	direct				0.1	1.0	0.309228541796	1.01	0.105096982091
40152		6034.0		0.618457083591	LKDRXBCSQODPBY-UNTFVMJOSA-N	1.0	GUBGYTABKSRVRQ-QUYVBRFLSA-N	direct				0.1	1.0	0.309228541796	1.01	0.105096982091
40153		16803.0		0.618457083591	LKDRXBCSQODPBY-UNTFVMJOSA-N	1.0	GUBGYTABKSRVRQ-QUYVBRFLSA-N	direct				0.1	1.0	0.309228541796	1.01	0.105096982091
40154		3545.0		0.618457083591	LKDRXBCSQODPBY-UNTFVMJOSA-N	1.0	GUBGYTABKSRVRQ-DCSYEGIMSA-N	direct				0.1	1.0	0.309228541796	1.01	0.105096982091
40155		1841.0		0.618457083591	LKDRXBCSQODPBY-UNTFVMJOSA-N	1.0	HDTRYLNUVZCQOY-LIZSDCNHSA-N	direct				0.1	1.0	0.309228541796	1.01	0.105096982091
40156		2297.0		0.618457083591	LKDRXBCSQODPBY-UNTFVMJOSA-N	1.0	HDTRYLNUVZCQOY-LIZSDCNHSA-N	direct				0.1	1.0	0.309228541796	1.01	0.105096982091
40157		6778.0		0.618457083591	LKDRXBCSQODPBY-UNTFVMJOSA-N	1.0	HDTRYLNUVZCQOY-LIZSDCNHSA-N	direct				0.1	1.0	0.309228541796	1.01	0.105096982091
40158		7646.0		0.618457083591	LKDRXBCSQODPBY-UNTFVMJOSA-N	1.0	HDTRYLNUVZCQOY-LIZSDCNHSA-N	direct				0.1	1.0	0.309228541796	1.01	0.105096982091
40159		8013.0		0.618457083591	LKDRXBCSQODPBY-UNTFVMJOSA-N	1.0	HDTRYLNUVZCQOY-LIZSDCNHSA-N	direct				0.1	1.0	0.309228541796	1.01	0.105096982091
40160		9809.0		0.618457083591	LKDRXBCSQODPBY-UNTFVMJOSA-N	1.0	HDTRYLNUVZCQOY-LIZSDCNHSA-N	direct				0.1	1.0	0.309228541796	1.01	0.105096982091
40161		9816.0		0.618457083591	LKDRXBCSQODPBY-UNTFVMJOSA-N	1.0	HDTRYLNUVZCQOY-LIZSDCNHSA-N	direct				0.1	1.0	0.309228541796	1.01	0.105096982091
40162		11617.0		0.618457083591	LKDRXBCSQODPBY-UNTFVMJOSA-N	1.0	HDTRYLNUVZCQOY-LIZSDCNHSA-N	direct				0.1	1.0	0.309228541796	1.01	0.105096982091
40163		6934.0		0.618457083591	LKDRXBCSQODPBY-UNTFVMJOSA-N	1.0	HIWPGCMGAMJNRG-FZFXURTHSA-N	direct				0.1	1.0	0.309228541796	1.01	0.105096982091
40164		8751.0		0.618457083591	LKDRXBCSQODPBY-UNTFVMJOSA-N	1.0	HIWPGCMGAMJNRG-FZFXURTHSA-N	direct				0.1	1.0	0.309228541796	1.01	0.105096982091
40165		16600.0		0.618457083591	LKDRXBCSQODPBY-UNTFVMJOSA-N	1.0	QIGJYVCQYDKYDW-NSYYTRPSSA-N	direct				0.1	1.0	0.309228541796	1.01	0.105096982091
40166		13721.0		0.618457083591	LKDRXBCSQODPBY-UNTFVMJOSA-N	1.0	QIGJYVCQYDKYDW-ZINHCKEWSA-N	direct				0.1	1.0	0.309228541796	1.01	0.105096982091
40167		10003.0		0.618457083591	LKDRXBCSQODPBY-UNTFVMJOSA-N	1.0	WOHYVFWWTVNXTP-SQOWBOMSSA-N	direct				0.1	1.0	0.309228541796	1.01	0.105096982091
40168		6189.0		0.618457083591	LKDRXBCSQODPBY-UNTFVMJOSA-N	1.0	WOHYVFWWTVNXTP-QPEGTHMASA-N	direct				0.1	1.0	0.309228541796	1.01	0.105096982091
40186		13577.0		0.618457083591	LKDRXBCSQODPBY-UNTFVMJOSA-N	1.0	JUTQRXXDIORLET-ONEGZZNKSA-N	flat tautomer				0.1	1.0	0.309228541796	1.01	0.105096982091
41329416	637269479	6199.0	0.200659450546	0.618457083591	LKDRXBCSQODPBY-UNTFVMJOSA-N	1.0	GUBGYTABKSRVRQ-CUHNMECISA-N	direct				0.1	1.0	0.309228541796	1.01	0.105096982091
45730784	637270894	5704.0	1.0	0.618457083591	LKDRXBCSQODPBY-UNTFVMJOSA-N	1.0	CZMRCDWAGMRECN-UGDNZRGBSA-N	direct				0.1	1.0	0.309228541796	1.01	0.105096982091
49949821	637269493	5893.0	0.229147988358	0.618457083591	LKDRXBCSQODPBY-UNTFVMJOSA-N	1.0	GUBGYTABKSRVRQ-QKKXKWKRSA-N	direct				0.1	1.0	0.309228541796	1.01	0.105096982091
41918492	637267649	1620.0	2.69897000434	0.575121622611	LKDRXBCSQODPBY-UNTFVMJOSA-N	1.0	HDTRYLNUVZCQOY-LIZSDCNHSA-N	direct	637267649	1536.0	4.74232142513	0.01	5.39794000867	0.287560811305	2.01	0.105069934492
49964246	637265034	5893.0	1.95860731484	0.786221120101	LKDRXBCSQODPBY-UNTFVMJOSA-N	1.0	GUBGYTABKSRVRQ-QKKXKWKRSA-N	direct	637265034	997.0	8.62342304294	0.01	3.91721462968	0.393110560051	2.01	0.104860528578
49964247	637265034	5893.0	1.95860731484	0.786221120101	LKDRXBCSQODPBY-UNTFVMJOSA-N	1.0	GUBGYTABKSRVRQ-QKKXKWKRSA-N	direct	637265034	4583.0	8.62342304294	0.01	3.91721462968	0.393110560051	2.01	0.104860528578
46796206	637269501	12840.0	2.39794000867	0.642172148955	LKDRXBCSQODPBY-UNTFVMJOSA-N	1.0	GUBGYTABKSRVRQ-PICCSMPSSA-N	direct	637269501	2043.0	6.37468754904	0.01	4.79588001734	0.321086074477	2.01	0.104860389859
46796207	637269501	12840.0	2.39794000867	0.642172148955	LKDRXBCSQODPBY-UNTFVMJOSA-N	1.0	GUBGYTABKSRVRQ-PICCSMPSSA-N	direct	637269501	2690.0	6.37468754904	0.01	4.79588001734	0.321086074477	2.01	0.104860389859
46796208	637269501	12840.0	2.39794000867	0.642172148955	LKDRXBCSQODPBY-UNTFVMJOSA-N	1.0	GUBGYTABKSRVRQ-PICCSMPSSA-N	direct	637269501	7837.0	6.28149831113	0.01	4.79588001734	0.321086074477	2.01	0.104860389859
46796209	637269501	13102.0	2.39794000867	0.642172148955	LKDRXBCSQODPBY-UNTFVMJOSA-N	1.0	GUBGYTABKSRVRQ-PICCSMPSSA-N	direct	637269501	2043.0	6.37468754904	0.01	4.79588001734	0.321086074477	2.01	0.104860389859
46796210	637269501	13102.0	2.39794000867	0.642172148955	LKDRXBCSQODPBY-UNTFVMJOSA-N	1.0	GUBGYTABKSRVRQ-PICCSMPSSA-N	direct	637269501	2690.0	6.37468754904	0.01	4.79588001734	0.321086074477	2.01	0.104860389859
46796211	637269501	13102.0	2.39794000867	0.642172148955	LKDRXBCSQODPBY-UNTFVMJOSA-N	1.0	GUBGYTABKSRVRQ-PICCSMPSSA-N	direct	637269501	7837.0	6.28149831113	0.01	4.79588001734	0.321086074477	2.01	0.104860389859
46796212	637269501	14986.0	2.39794000867	0.642172148955	LKDRXBCSQODPBY-UNTFVMJOSA-N	1.0	GUBGYTABKSRVRQ-PICCSMPSSA-N	direct	637269501	2043.0	6.37468754904	0.01	4.79588001734	0.321086074477	2.01	0.104860389859
46796213	637269501	14986.0	2.39794000867	0.642172148955	LKDRXBCSQODPBY-UNTFVMJOSA-N	1.0	GUBGYTABKSRVRQ-PICCSMPSSA-N	direct	637269501	2690.0	6.37468754904	0.01	4.79588001734	0.321086074477	2.01	0.104860389859
46796214	637269501	14986.0	2.39794000867	0.642172148955	LKDRXBCSQODPBY-UNTFVMJOSA-N	1.0	GUBGYTABKSRVRQ-PICCSMPSSA-N	direct	637269501	7837.0	6.28149831113	0.01	4.79588001734	0.321086074477	2.01	0.104860389859
46796215	637269501	16688.0	2.39794000867	0.642172148955	LKDRXBCSQODPBY-UNTFVMJOSA-N	1.0	GUBGYTABKSRVRQ-QUYVBRFLSA-N	direct	637269501	2043.0	6.37468754904	0.01	4.79588001734	0.321086074477	2.01	0.104860389859
46796216	637269501	16688.0	2.39794000867	0.642172148955	LKDRXBCSQODPBY-UNTFVMJOSA-N	1.0	GUBGYTABKSRVRQ-QUYVBRFLSA-N	direct	637269501	2690.0	6.37468754904	0.01	4.79588001734	0.321086074477	2.01	0.104860389859
46796217	637269501	16688.0	2.39794000867	0.642172148955	LKDRXBCSQODPBY-UNTFVMJOSA-N	1.0	GUBGYTABKSRVRQ-QUYVBRFLSA-N	direct	637269501	7837.0	6.28149831113	0.01	4.79588001734	0.321086074477	2.01	0.104860389859
49964310	637265034	5893.0	1.95860731484	0.785607510839	LKDRXBCSQODPBY-UNTFVMJOSA-N	1.0	GUBGYTABKSRVRQ-QKKXKWKRSA-N	direct	637265034	997.0	8.62342304294	0.01	3.91721462968	0.39280375542	2.01	0.104840062888
49964311	637265034	5893.0	1.95860731484	0.785607510839	LKDRXBCSQODPBY-UNTFVMJOSA-N	1.0	GUBGYTABKSRVRQ-QKKXKWKRSA-N	direct	637265034	4583.0	8.62342304294	0.01	3.91721462968	0.39280375542	2.01	0.104840062888
45697870	637268216	5704.0	3.0	0.509937362596	LKDRXBCSQODPBY-UNTFVMJOSA-N	1.0	CZMRCDWAGMRECN-UGDNZRGBSA-N	direct	637268216	13107.0	22.7825160558	0.01	6.0	0.254968681298	2.01	0.104688395838
45697871	637268216	5704.0	3.0	0.509937362596	LKDRXBCSQODPBY-UNTFVMJOSA-N	1.0	CZMRCDWAGMRECN-UGDNZRGBSA-N	direct	637268216	14743.0	22.7825160558	0.01	6.0	0.254968681298	2.01	0.104688395838
45697872	637268216	5704.0	3.0	0.509937362596	LKDRXBCSQODPBY-UNTFVMJOSA-N	1.0	CZMRCDWAGMRECN-UGDNZRGBSA-N	direct	637268216	15110.0	22.7825160558	0.01	6.0	0.254968681298	2.01	0.104688395838
45697873	637268216	5704.0	3.0	0.509937362596	LKDRXBCSQODPBY-UNTFVMJOSA-N	1.0	CZMRCDWAGMRECN-UGDNZRGBSA-N	direct	637268216	15763.0	22.7825160558	0.01	6.0	0.254968681298	2.01	0.104688395838
1105492	637266397	5893.0	1.82390874094	0.83509809814	LKDRXBCSQODPBY-UNTFVMJOSA-N	1.0	GUBGYTABKSRVRQ-QKKXKWKRSA-N	direct	637266397	6417.0	200.0	0.01	3.64781748189	0.41754904907	2.01	0.104574108973
49964230	637265034	5893.0	1.95860731484	0.771655175928	LKDRXBCSQODPBY-UNTFVMJOSA-N	1.0	GUBGYTABKSRVRQ-QKKXKWKRSA-N	direct	637265034	997.0	8.62342304294	0.01	3.91721462968	0.385827587964	2.01	0.104371442173
49964231	637265034	5893.0	1.95860731484	0.771655175928	LKDRXBCSQODPBY-UNTFVMJOSA-N	1.0	GUBGYTABKSRVRQ-QKKXKWKRSA-N	direct	637265034	4583.0	8.62342304294	0.01	3.91721462968	0.385827587964	2.01	0.104371442173
50075604	637264575	5893.0	1.7447274949	0.866005112167	LKDRXBCSQODPBY-UNTFVMJOSA-N	1.0	GUBGYTABKSRVRQ-QKKXKWKRSA-N	direct	637264575	5308.0	30.8041003476	0.01	3.48945498979	0.433002556084	2.01	0.104364077406
50075602	637264575	5893.0	1.7447274949	0.866005112167	LKDRXBCSQODPBY-UNTFVMJOSA-N	1.0	GUBGYTABKSRVRQ-QKKXKWKRSA-N	direct	637264575	1031.0	31.6635402662	0.01	3.48945498979	0.433002556084	2.01	0.104364077406
50075603	637264575	5893.0	1.7447274949	0.866005112167	LKDRXBCSQODPBY-UNTFVMJOSA-N	1.0	GUBGYTABKSRVRQ-QKKXKWKRSA-N	direct	637264575	3141.0	31.6635402662	0.01	3.48945498979	0.433002556084	2.01	0.104364077406
50075607	637264575	5893.0	1.7447274949	0.861021186311	LKDRXBCSQODPBY-UNTFVMJOSA-N	1.0	GUBGYTABKSRVRQ-QKKXKWKRSA-N	direct	637264575	5308.0	30.8041003476	0.01	3.48945498979	0.430510593155	2.01	0.104213596437
50075605	637264575	5893.0	1.7447274949	0.861021186311	LKDRXBCSQODPBY-UNTFVMJOSA-N	1.0	GUBGYTABKSRVRQ-QKKXKWKRSA-N	direct	637264575	1031.0	31.6635402662	0.01	3.48945498979	0.430510593155	2.01	0.104213596437
50075606	637264575	5893.0	1.7447274949	0.861021186311	LKDRXBCSQODPBY-UNTFVMJOSA-N	1.0	GUBGYTABKSRVRQ-QKKXKWKRSA-N	direct	637264575	3141.0	31.6635402662	0.01	3.48945498979	0.430510593155	2.01	0.104213596437
1105489	637266397	5893.0	1.82390874094	0.821037275646	LKDRXBCSQODPBY-UNTFVMJOSA-N	1.0	GUBGYTABKSRVRQ-QKKXKWKRSA-N	direct	637266397	6417.0	200.0	0.01	3.64781748189	0.410518637823	2.01	0.10413111481
45697882	637268216	5704.0	3.0	0.497472946801	LKDRXBCSQODPBY-UNTFVMJOSA-N	1.0	CZMRCDWAGMRECN-UGDNZRGBSA-N	direct	637268216	13107.0	22.7825160558	0.01	6.0	0.248736473401	2.01	0.104042721507
45697883	637268216	5704.0	3.0	0.497472946801	LKDRXBCSQODPBY-UNTFVMJOSA-N	1.0	CZMRCDWAGMRECN-UGDNZRGBSA-N	direct	637268216	14743.0	22.7825160558	0.01	6.0	0.248736473401	2.01	0.104042721507
45697884	637268216	5704.0	3.0	0.497472946801	LKDRXBCSQODPBY-UNTFVMJOSA-N	1.0	CZMRCDWAGMRECN-UGDNZRGBSA-N	direct	637268216	15110.0	22.7825160558	0.01	6.0	0.248736473401	2.01	0.104042721507
45697885	637268216	5704.0	3.0	0.497472946801	LKDRXBCSQODPBY-UNTFVMJOSA-N	1.0	CZMRCDWAGMRECN-UGDNZRGBSA-N	direct	637268216	15763.0	22.7825160558	0.01	6.0	0.248736473401	2.01	0.104042721507
50075628	637264575	5893.0	1.7447274949	0.85470244781	LKDRXBCSQODPBY-UNTFVMJOSA-N	1.0	GUBGYTABKSRVRQ-QKKXKWKRSA-N	direct	637264575	5308.0	30.8041003476	0.01	3.48945498979	0.427351223905	2.01	0.10402187106
50075626	637264575	5893.0	1.7447274949	0.85470244781	LKDRXBCSQODPBY-UNTFVMJOSA-N	1.0	GUBGYTABKSRVRQ-QKKXKWKRSA-N	direct	637264575	1031.0	31.6635402662	0.01	3.48945498979	0.427351223905	2.01	0.10402187106
50075627	637264575	5893.0	1.7447274949	0.85470244781	LKDRXBCSQODPBY-UNTFVMJOSA-N	1.0	GUBGYTABKSRVRQ-QKKXKWKRSA-N	direct	637264575	3141.0	31.6635402662	0.01	3.48945498979	0.427351223905	2.01	0.10402187106
1105497	637266397	5893.0	1.82390874094	0.816483380648	LKDRXBCSQODPBY-UNTFVMJOSA-N	1.0	GUBGYTABKSRVRQ-QKKXKWKRSA-N	direct	637266397	6417.0	200.0	0.01	3.64781748189	0.408241690324	2.01	0.10398642233
44315485	637264505	2313.0	2.52287874528	0.589464658504	LKDRXBCSQODPBY-UNTFVMJOSA-N	1.0	CZMRCDWAGMRECN-UGDNZRGBSA-N	direct	637264505	12995.0	4.91364016933	0.01	5.04575749056	0.294732329252	2.01	0.103950734062
44315486	637264505	2313.0	2.52287874528	0.589464658504	LKDRXBCSQODPBY-UNTFVMJOSA-N	1.0	CZMRCDWAGMRECN-UGDNZRGBSA-N	direct	637264505	13554.0	4.91364016933	0.01	5.04575749056	0.294732329252	2.01	0.103950734062
44315487	637264505	2313.0	2.52287874528	0.589464658504	LKDRXBCSQODPBY-UNTFVMJOSA-N	1.0	CZMRCDWAGMRECN-UGDNZRGBSA-N	direct	637264505	7130.0	4.91364016933	0.01	5.04575749056	0.294732329252	2.01	0.103950734062
46796386	637269501	12840.0	2.39794000867	0.618784512912	LKDRXBCSQODPBY-UNTFVMJOSA-N	1.0	GUBGYTABKSRVRQ-PICCSMPSSA-N	direct	637269501	2043.0	6.37468754904	0.01	4.79588001734	0.309392256456	2.01	0.103892323787
46796387	637269501	12840.0	2.39794000867	0.618784512912	LKDRXBCSQODPBY-UNTFVMJOSA-N	1.0	GUBGYTABKSRVRQ-PICCSMPSSA-N	direct	637269501	2690.0	6.37468754904	0.01	4.79588001734	0.309392256456	2.01	0.103892323787
46796388	637269501	12840.0	2.39794000867	0.618784512912	LKDRXBCSQODPBY-UNTFVMJOSA-N	1.0	GUBGYTABKSRVRQ-PICCSMPSSA-N	direct	637269501	7837.0	6.28149831113	0.01	4.79588001734	0.309392256456	2.01	0.103892323787
46796389	637269501	13102.0	2.39794000867	0.618784512912	LKDRXBCSQODPBY-UNTFVMJOSA-N	1.0	GUBGYTABKSRVRQ-PICCSMPSSA-N	direct	637269501	2043.0	6.37468754904	0.01	4.79588001734	0.309392256456	2.01	0.103892323787
46796390	637269501	13102.0	2.39794000867	0.618784512912	LKDRXBCSQODPBY-UNTFVMJOSA-N	1.0	GUBGYTABKSRVRQ-PICCSMPSSA-N	direct	637269501	2690.0	6.37468754904	0.01	4.79588001734	0.309392256456	2.01	0.103892323787
46796391	637269501	13102.0	2.39794000867	0.618784512912	LKDRXBCSQODPBY-UNTFVMJOSA-N	1.0	GUBGYTABKSRVRQ-PICCSMPSSA-N	direct	637269501	7837.0	6.28149831113	0.01	4.79588001734	0.309392256456	2.01	0.103892323787
46796392	637269501	14986.0	2.39794000867	0.618784512912	LKDRXBCSQODPBY-UNTFVMJOSA-N	1.0	GUBGYTABKSRVRQ-PICCSMPSSA-N	direct	637269501	2043.0	6.37468754904	0.01	4.79588001734	0.309392256456	2.01	0.103892323787
46796393	637269501	14986.0	2.39794000867	0.618784512912	LKDRXBCSQODPBY-UNTFVMJOSA-N	1.0	GUBGYTABKSRVRQ-PICCSMPSSA-N	direct	637269501	2690.0	6.37468754904	0.01	4.79588001734	0.309392256456	2.01	0.103892323787
46796394	637269501	14986.0	2.39794000867	0.618784512912	LKDRXBCSQODPBY-UNTFVMJOSA-N	1.0	GUBGYTABKSRVRQ-PICCSMPSSA-N	direct	637269501	7837.0	6.28149831113	0.01	4.79588001734	0.309392256456	2.01	0.103892323787
46796395	637269501	16688.0	2.39794000867	0.618784512912	LKDRXBCSQODPBY-UNTFVMJOSA-N	1.0	GUBGYTABKSRVRQ-QUYVBRFLSA-N	direct	637269501	2043.0	6.37468754904	0.01	4.79588001734	0.309392256456	2.01	0.103892323787
46796396	637269501	16688.0	2.39794000867	0.618784512912	LKDRXBCSQODPBY-UNTFVMJOSA-N	1.0	GUBGYTABKSRVRQ-QUYVBRFLSA-N	direct	637269501	2690.0	6.37468754904	0.01	4.79588001734	0.309392256456	2.01	0.103892323787
46796397	637269501	16688.0	2.39794000867	0.618784512912	LKDRXBCSQODPBY-UNTFVMJOSA-N	1.0	GUBGYTABKSRVRQ-QUYVBRFLSA-N	direct	637269501	7837.0	6.28149831113	0.01	4.79588001734	0.309392256456	2.01	0.103892323787
46796434	637269501	12840.0	2.39794000867	0.618457083591	LKDRXBCSQODPBY-UNTFVMJOSA-N	1.0	GUBGYTABKSRVRQ-PICCSMPSSA-N	direct	637269501	2043.0	6.37468754904	0.01	4.79588001734	0.309228541796	2.01	0.103878577424
46796435	637269501	12840.0	2.39794000867	0.618457083591	LKDRXBCSQODPBY-UNTFVMJOSA-N	1.0	GUBGYTABKSRVRQ-PICCSMPSSA-N	direct	637269501	2690.0	6.37468754904	0.01	4.79588001734	0.309228541796	2.01	0.103878577424
46796436	637269501	12840.0	2.39794000867	0.618457083591	LKDRXBCSQODPBY-UNTFVMJOSA-N	1.0	GUBGYTABKSRVRQ-PICCSMPSSA-N	direct	637269501	7837.0	6.28149831113	0.01	4.79588001734	0.309228541796	2.01	0.103878577424
46796437	637269501	13102.0	2.39794000867	0.618457083591	LKDRXBCSQODPBY-UNTFVMJOSA-N	1.0	GUBGYTABKSRVRQ-PICCSMPSSA-N	direct	637269501	2043.0	6.37468754904	0.01	4.79588001734	0.309228541796	2.01	0.103878577424
46796438	637269501	13102.0	2.39794000867	0.618457083591	LKDRXBCSQODPBY-UNTFVMJOSA-N	1.0	GUBGYTABKSRVRQ-PICCSMPSSA-N	direct	637269501	2690.0	6.37468754904	0.01	4.79588001734	0.309228541796	2.01	0.103878577424
46796439	637269501	13102.0	2.39794000867	0.618457083591	LKDRXBCSQODPBY-UNTFVMJOSA-N	1.0	GUBGYTABKSRVRQ-PICCSMPSSA-N	direct	637269501	7837.0	6.28149831113	0.01	4.79588001734	0.309228541796	2.01	0.103878577424
46796440	637269501	14986.0	2.39794000867	0.618457083591	LKDRXBCSQODPBY-UNTFVMJOSA-N	1.0	GUBGYTABKSRVRQ-PICCSMPSSA-N	direct	637269501	2043.0	6.37468754904	0.01	4.79588001734	0.309228541796	2.01	0.103878577424
46796441	637269501	14986.0	2.39794000867	0.618457083591	LKDRXBCSQODPBY-UNTFVMJOSA-N	1.0	GUBGYTABKSRVRQ-PICCSMPSSA-N	direct	637269501	2690.0	6.37468754904	0.01	4.79588001734	0.309228541796	2.01	0.103878577424
46796442	637269501	14986.0	2.39794000867	0.618457083591	LKDRXBCSQODPBY-UNTFVMJOSA-N	1.0	GUBGYTABKSRVRQ-PICCSMPSSA-N	direct	637269501	7837.0	6.28149831113	0.01	4.79588001734	0.309228541796	2.01	0.103878577424
46796443	637269501	16688.0	2.39794000867	0.618457083591	LKDRXBCSQODPBY-UNTFVMJOSA-N	1.0	GUBGYTABKSRVRQ-QUYVBRFLSA-N	direct	637269501	2043.0	6.37468754904	0.01	4.79588001734	0.309228541796	2.01	0.103878577424
46796444	637269501	16688.0	2.39794000867	0.618457083591	LKDRXBCSQODPBY-UNTFVMJOSA-N	1.0	GUBGYTABKSRVRQ-QUYVBRFLSA-N	direct	637269501	2690.0	6.37468754904	0.01	4.79588001734	0.309228541796	2.01	0.103878577424
46796445	637269501	16688.0	2.39794000867	0.618457083591	LKDRXBCSQODPBY-UNTFVMJOSA-N	1.0	GUBGYTABKSRVRQ-QUYVBRFLSA-N	direct	637269501	7837.0	6.28149831113	0.01	4.79588001734	0.309228541796	2.01	0.103878577424
40188		16224.0		0.589464658504	LKDRXBCSQODPBY-UNTFVMJOSA-N	1.0	PMMURAAUARKVCB-ZXXMMSQZSA-N	direct				0.1	1.0	0.294732329252	1.01	0.103843016712
40189		11386.0		0.589464658504	LKDRXBCSQODPBY-UNTFVMJOSA-N	1.0	YOWZFXGYLFJKGZ-UHFFFAOYSA-N	direct				0.1	1.0	0.294732329252	1.01	0.103843016712
40190		822.0		0.589464658504	LKDRXBCSQODPBY-UNTFVMJOSA-N	1.0	CZMRCDWAGMRECN-UGDNZRGBSA-N	direct				0.1	1.0	0.294732329252	1.01	0.103843016712
40191		1146.0		0.589464658504	LKDRXBCSQODPBY-UNTFVMJOSA-N	1.0	CZMRCDWAGMRECN-UGDNZRGBSA-N	direct				0.1	1.0	0.294732329252	1.01	0.103843016712
40192		1407.0		0.589464658504	LKDRXBCSQODPBY-UNTFVMJOSA-N	1.0	CZMRCDWAGMRECN-UGDNZRGBSA-N	direct				0.1	1.0	0.294732329252	1.01	0.103843016712
40193		2111.0		0.589464658504	LKDRXBCSQODPBY-UNTFVMJOSA-N	1.0	CZMRCDWAGMRECN-UGDNZRGBSA-N	direct				0.1	1.0	0.294732329252	1.01	0.103843016712
40194		2792.0		0.589464658504	LKDRXBCSQODPBY-UNTFVMJOSA-N	1.0	CZMRCDWAGMRECN-UGDNZRGBSA-N	direct				0.1	1.0	0.294732329252	1.01	0.103843016712
40195		3369.0		0.589464658504	LKDRXBCSQODPBY-UNTFVMJOSA-N	1.0	CZMRCDWAGMRECN-UGDNZRGBSA-N	direct				0.1	1.0	0.294732329252	1.01	0.103843016712
40196		5044.0		0.589464658504	LKDRXBCSQODPBY-UNTFVMJOSA-N	1.0	CZMRCDWAGMRECN-UGDNZRGBSA-N	direct				0.1	1.0	0.294732329252	1.01	0.103843016712
40197		6068.0		0.589464658504	LKDRXBCSQODPBY-UNTFVMJOSA-N	1.0	CZMRCDWAGMRECN-UGDNZRGBSA-N	direct				0.1	1.0	0.294732329252	1.01	0.103843016712
40198		6262.0		0.589464658504	LKDRXBCSQODPBY-UNTFVMJOSA-N	1.0	CZMRCDWAGMRECN-UGDNZRGBSA-N	direct				0.1	1.0	0.294732329252	1.01	0.103843016712
40199		6530.0		0.589464658504	LKDRXBCSQODPBY-UNTFVMJOSA-N	1.0	CZMRCDWAGMRECN-UGDNZRGBSA-N	direct				0.1	1.0	0.294732329252	1.01	0.103843016712
40200		6858.0		0.589464658504	LKDRXBCSQODPBY-UNTFVMJOSA-N	1.0	CZMRCDWAGMRECN-UGDNZRGBSA-N	direct				0.1	1.0	0.294732329252	1.01	0.103843016712
40201		7046.0		0.589464658504	LKDRXBCSQODPBY-UNTFVMJOSA-N	1.0	CZMRCDWAGMRECN-UGDNZRGBSA-N	direct				0.1	1.0	0.294732329252	1.01	0.103843016712
40202		8857.0		0.589464658504	LKDRXBCSQODPBY-UNTFVMJOSA-N	1.0	CZMRCDWAGMRECN-UGDNZRGBSA-N	direct				0.1	1.0	0.294732329252	1.01	0.103843016712
40203		8900.0		0.589464658504	LKDRXBCSQODPBY-UNTFVMJOSA-N	1.0	CZMRCDWAGMRECN-UGDNZRGBSA-N	direct				0.1	1.0	0.294732329252	1.01	0.103843016712
40204		9130.0		0.589464658504	LKDRXBCSQODPBY-UNTFVMJOSA-N	1.0	CZMRCDWAGMRECN-UGDNZRGBSA-N	direct				0.1	1.0	0.294732329252	1.01	0.103843016712
40205		9424.0		0.589464658504	LKDRXBCSQODPBY-UNTFVMJOSA-N	1.0	CZMRCDWAGMRECN-UGDNZRGBSA-N	direct				0.1	1.0	0.294732329252	1.01	0.103843016712
40206		9496.0		0.589464658504	LKDRXBCSQODPBY-UNTFVMJOSA-N	1.0	CZMRCDWAGMRECN-UGDNZRGBSA-N	direct				0.1	1.0	0.294732329252	1.01	0.103843016712
40207		10209.0		0.589464658504	LKDRXBCSQODPBY-UNTFVMJOSA-N	1.0	CZMRCDWAGMRECN-UGDNZRGBSA-N	direct				0.1	1.0	0.294732329252	1.01	0.103843016712
40208		10678.0		0.589464658504	LKDRXBCSQODPBY-UNTFVMJOSA-N	1.0	CZMRCDWAGMRECN-UGDNZRGBSA-N	direct				0.1	1.0	0.294732329252	1.01	0.103843016712
40209		10687.0		0.589464658504	LKDRXBCSQODPBY-UNTFVMJOSA-N	1.0	CZMRCDWAGMRECN-UGDNZRGBSA-N	direct				0.1	1.0	0.294732329252	1.01	0.103843016712
40210		11896.0		0.589464658504	LKDRXBCSQODPBY-UNTFVMJOSA-N	1.0	CZMRCDWAGMRECN-UGDNZRGBSA-N	direct				0.1	1.0	0.294732329252	1.01	0.103843016712
40211		12441.0		0.589464658504	LKDRXBCSQODPBY-UNTFVMJOSA-N	1.0	CZMRCDWAGMRECN-UGDNZRGBSA-N	direct				0.1	1.0	0.294732329252	1.01	0.103843016712
40212		13232.0		0.589464658504	LKDRXBCSQODPBY-UNTFVMJOSA-N	1.0	CZMRCDWAGMRECN-UGDNZRGBSA-N	direct				0.1	1.0	0.294732329252	1.01	0.103843016712
40213		13400.0		0.589464658504	LKDRXBCSQODPBY-UNTFVMJOSA-N	1.0	CZMRCDWAGMRECN-UGDNZRGBSA-N	direct				0.1	1.0	0.294732329252	1.01	0.103843016712
40214		14157.0		0.589464658504	LKDRXBCSQODPBY-UNTFVMJOSA-N	1.0	CZMRCDWAGMRECN-UGDNZRGBSA-N	direct				0.1	1.0	0.294732329252	1.01	0.103843016712
40215		15630.0		0.589464658504	LKDRXBCSQODPBY-UNTFVMJOSA-N	1.0	CZMRCDWAGMRECN-UGDNZRGBSA-N	direct				0.1	1.0	0.294732329252	1.01	0.103843016712
40216		16829.0		0.589464658504	LKDRXBCSQODPBY-UNTFVMJOSA-N	1.0	CZMRCDWAGMRECN-UGDNZRGBSA-N	direct				0.1	1.0	0.294732329252	1.01	0.103843016712
40217		13674.0		0.589464658504	LKDRXBCSQODPBY-UNTFVMJOSA-N	1.0	DLRVVLDZNNYCBX-ONPLHCRPSA-N	direct				0.1	1.0	0.294732329252	1.01	0.103843016712
40218		15988.0		0.589464658504	LKDRXBCSQODPBY-UNTFVMJOSA-N	1.0	DLRVVLDZNNYCBX-ONPLHCRPSA-N	direct				0.1	1.0	0.294732329252	1.01	0.103843016712
40219		6786.0		0.589464658504	LKDRXBCSQODPBY-UNTFVMJOSA-N	1.0	DLRVVLDZNNYCBX-CQUJWQHSSA-N	direct				0.1	1.0	0.294732329252	1.01	0.103843016712
40220		12238.0		0.589464658504	LKDRXBCSQODPBY-UNTFVMJOSA-N	1.0	DLRVVLDZNNYCBX-CQUJWQHSSA-N	direct				0.1	1.0	0.294732329252	1.01	0.103843016712
40221		12253.0		0.589464658504	LKDRXBCSQODPBY-UNTFVMJOSA-N	1.0	DLRVVLDZNNYCBX-CQUJWQHSSA-N	direct				0.1	1.0	0.294732329252	1.01	0.103843016712
40222		16289.0		0.589464658504	LKDRXBCSQODPBY-UNTFVMJOSA-N	1.0	DLRVVLDZNNYCBX-BTLHAWITSA-N	direct				0.1	1.0	0.294732329252	1.01	0.103843016712
40223		10386.0		0.589464658504	LKDRXBCSQODPBY-UNTFVMJOSA-N	1.0	DLRVVLDZNNYCBX-ZZFZYMBESA-N	direct				0.1	1.0	0.294732329252	1.01	0.103843016712
40224		13111.0		0.589464658504	LKDRXBCSQODPBY-UNTFVMJOSA-N	1.0	DLRVVLDZNNYCBX-JZSVMVJISA-N	direct				0.1	1.0	0.294732329252	1.01	0.103843016712
40225		6172.0		0.589464658504	LKDRXBCSQODPBY-UNTFVMJOSA-N	1.0	DLRVVLDZNNYCBX-ABXHMFFYSA-N	direct				0.1	1.0	0.294732329252	1.01	0.103843016712
40226		7995.0		0.589464658504	LKDRXBCSQODPBY-UNTFVMJOSA-N	1.0	DLRVVLDZNNYCBX-RTPHMHGBSA-N	direct				0.1	1.0	0.294732329252	1.01	0.103843016712
40227		11413.0		0.589464658504	LKDRXBCSQODPBY-UNTFVMJOSA-N	1.0	DLRVVLDZNNYCBX-RTPHMHGBSA-N	direct				0.1	1.0	0.294732329252	1.01	0.103843016712
40228		12058.0		0.589464658504	LKDRXBCSQODPBY-UNTFVMJOSA-N	1.0	DLRVVLDZNNYCBX-RTPHMHGBSA-N	direct				0.1	1.0	0.294732329252	1.01	0.103843016712
40229		16390.0		0.589464658504	LKDRXBCSQODPBY-UNTFVMJOSA-N	1.0	FEXBYMWJVRXRSN-TWOHWVPZSA-N	direct				0.1	1.0	0.294732329252	1.01	0.103843016712
40230		5581.0		0.589464658504	LKDRXBCSQODPBY-UNTFVMJOSA-N	1.0	GUBGYTABKSRVRQ-PICCSMPSSA-N	direct				0.1	1.0	0.294732329252	1.01	0.103843016712
40231		7392.0		0.589464658504	LKDRXBCSQODPBY-UNTFVMJOSA-N	1.0	GUBGYTABKSRVRQ-PICCSMPSSA-N	direct				0.1	1.0	0.294732329252	1.01	0.103843016712
40232		10645.0		0.589464658504	LKDRXBCSQODPBY-UNTFVMJOSA-N	1.0	GUBGYTABKSRVRQ-PICCSMPSSA-N	direct				0.1	1.0	0.294732329252	1.01	0.103843016712
40233		13208.0		0.589464658504	LKDRXBCSQODPBY-UNTFVMJOSA-N	1.0	GUBGYTABKSRVRQ-PICCSMPSSA-N	direct				0.1	1.0	0.294732329252	1.01	0.103843016712
40234		14223.0		0.589464658504	LKDRXBCSQODPBY-UNTFVMJOSA-N	1.0	GUBGYTABKSRVRQ-PICCSMPSSA-N	direct				0.1	1.0	0.294732329252	1.01	0.103843016712
40235		15757.0		0.589464658504	LKDRXBCSQODPBY-UNTFVMJOSA-N	1.0	GUBGYTABKSRVRQ-PICCSMPSSA-N	direct				0.1	1.0	0.294732329252	1.01	0.103843016712
40236		4948.0		0.589464658504	LKDRXBCSQODPBY-UNTFVMJOSA-N	1.0	GUBGYTABKSRVRQ-CUHNMECISA-N	direct				0.1	1.0	0.294732329252	1.01	0.103843016712
40237		11097.0		0.589464658504	LKDRXBCSQODPBY-UNTFVMJOSA-N	1.0	GUBGYTABKSRVRQ-OKIQBEFVSA-N	direct				0.1	1.0	0.294732329252	1.01	0.103843016712
40238		7195.0		0.589464658504	LKDRXBCSQODPBY-UNTFVMJOSA-N	1.0	GUBGYTABKSRVRQ-QRZGKKJRSA-N	direct				0.1	1.0	0.294732329252	1.01	0.103843016712
40239		1756.0		0.589464658504	LKDRXBCSQODPBY-UNTFVMJOSA-N	1.0	GUBGYTABKSRVRQ-QKKXKWKRSA-N	direct				0.1	1.0	0.294732329252	1.01	0.103843016712
40240		10077.0		0.589464658504	LKDRXBCSQODPBY-UNTFVMJOSA-N	1.0	GUBGYTABKSRVRQ-QKKXKWKRSA-N	direct				0.1	1.0	0.294732329252	1.01	0.103843016712
40241		9530.0		0.589464658504	LKDRXBCSQODPBY-UNTFVMJOSA-N	1.0	GUBGYTABKSRVRQ-ASMJPISFSA-N	direct				0.1	1.0	0.294732329252	1.01	0.103843016712
40242		14300.0		0.589464658504	LKDRXBCSQODPBY-UNTFVMJOSA-N	1.0	GUBGYTABKSRVRQ-ASMJPISFSA-N	direct				0.1	1.0	0.294732329252	1.01	0.103843016712
40243		2931.0		0.589464658504	LKDRXBCSQODPBY-UNTFVMJOSA-N	1.0	GUBGYTABKSRVRQ-QUYVBRFLSA-N	direct				0.1	1.0	0.294732329252	1.01	0.103843016712
40244		3103.0		0.589464658504	LKDRXBCSQODPBY-UNTFVMJOSA-N	1.0	GUBGYTABKSRVRQ-QUYVBRFLSA-N	direct				0.1	1.0	0.294732329252	1.01	0.103843016712
40245		4032.0		0.589464658504	LKDRXBCSQODPBY-UNTFVMJOSA-N	1.0	GUBGYTABKSRVRQ-QUYVBRFLSA-N	direct				0.1	1.0	0.294732329252	1.01	0.103843016712
40246		4323.0		0.589464658504	LKDRXBCSQODPBY-UNTFVMJOSA-N	1.0	GUBGYTABKSRVRQ-QUYVBRFLSA-N	direct				0.1	1.0	0.294732329252	1.01	0.103843016712
40247		6034.0		0.589464658504	LKDRXBCSQODPBY-UNTFVMJOSA-N	1.0	GUBGYTABKSRVRQ-QUYVBRFLSA-N	direct				0.1	1.0	0.294732329252	1.01	0.103843016712
40248		16803.0		0.589464658504	LKDRXBCSQODPBY-UNTFVMJOSA-N	1.0	GUBGYTABKSRVRQ-QUYVBRFLSA-N	direct				0.1	1.0	0.294732329252	1.01	0.103843016712
40249		3545.0		0.589464658504	LKDRXBCSQODPBY-UNTFVMJOSA-N	1.0	GUBGYTABKSRVRQ-DCSYEGIMSA-N	direct				0.1	1.0	0.294732329252	1.01	0.103843016712
40250		1841.0		0.589464658504	LKDRXBCSQODPBY-UNTFVMJOSA-N	1.0	HDTRYLNUVZCQOY-LIZSDCNHSA-N	direct				0.1	1.0	0.294732329252	1.01	0.103843016712
40251		2297.0		0.589464658504	LKDRXBCSQODPBY-UNTFVMJOSA-N	1.0	HDTRYLNUVZCQOY-LIZSDCNHSA-N	direct				0.1	1.0	0.294732329252	1.01	0.103843016712
40252		6778.0		0.589464658504	LKDRXBCSQODPBY-UNTFVMJOSA-N	1.0	HDTRYLNUVZCQOY-LIZSDCNHSA-N	direct				0.1	1.0	0.294732329252	1.01	0.103843016712
40253		7646.0		0.589464658504	LKDRXBCSQODPBY-UNTFVMJOSA-N	1.0	HDTRYLNUVZCQOY-LIZSDCNHSA-N	direct				0.1	1.0	0.294732329252	1.01	0.103843016712
40254		8013.0		0.589464658504	LKDRXBCSQODPBY-UNTFVMJOSA-N	1.0	HDTRYLNUVZCQOY-LIZSDCNHSA-N	direct				0.1	1.0	0.294732329252	1.01	0.103843016712
40255		9809.0		0.589464658504	LKDRXBCSQODPBY-UNTFVMJOSA-N	1.0	HDTRYLNUVZCQOY-LIZSDCNHSA-N	direct				0.1	1.0	0.294732329252	1.01	0.103843016712
40256		9816.0		0.589464658504	LKDRXBCSQODPBY-UNTFVMJOSA-N	1.0	HDTRYLNUVZCQOY-LIZSDCNHSA-N	direct				0.1	1.0	0.294732329252	1.01	0.103843016712
40257		11617.0		0.589464658504	LKDRXBCSQODPBY-UNTFVMJOSA-N	1.0	HDTRYLNUVZCQOY-LIZSDCNHSA-N	direct				0.1	1.0	0.294732329252	1.01	0.103843016712
40258		6934.0		0.589464658504	LKDRXBCSQODPBY-UNTFVMJOSA-N	1.0	HIWPGCMGAMJNRG-FZFXURTHSA-N	direct				0.1	1.0	0.294732329252	1.01	0.103843016712
40259		8751.0		0.589464658504	LKDRXBCSQODPBY-UNTFVMJOSA-N	1.0	HIWPGCMGAMJNRG-FZFXURTHSA-N	direct				0.1	1.0	0.294732329252	1.01	0.103843016712
40260		16600.0		0.589464658504	LKDRXBCSQODPBY-UNTFVMJOSA-N	1.0	QIGJYVCQYDKYDW-NSYYTRPSSA-N	direct				0.1	1.0	0.294732329252	1.01	0.103843016712
40261		13721.0		0.589464658504	LKDRXBCSQODPBY-UNTFVMJOSA-N	1.0	QIGJYVCQYDKYDW-ZINHCKEWSA-N	direct				0.1	1.0	0.294732329252	1.01	0.103843016712
40262		10003.0		0.589464658504	LKDRXBCSQODPBY-UNTFVMJOSA-N	1.0	WOHYVFWWTVNXTP-SQOWBOMSSA-N	direct				0.1	1.0	0.294732329252	1.01	0.103843016712
40263		6189.0		0.589464658504	LKDRXBCSQODPBY-UNTFVMJOSA-N	1.0	WOHYVFWWTVNXTP-QPEGTHMASA-N	direct				0.1	1.0	0.294732329252	1.01	0.103843016712
40281		13577.0		0.589464658504	LKDRXBCSQODPBY-UNTFVMJOSA-N	1.0	JUTQRXXDIORLET-ONEGZZNKSA-N	flat tautomer				0.1	1.0	0.294732329252	1.01	0.103843016712
41329418	637269479	6199.0	0.200659450546	0.589464658504	LKDRXBCSQODPBY-UNTFVMJOSA-N	1.0	GUBGYTABKSRVRQ-CUHNMECISA-N	direct				0.1	1.0	0.294732329252	1.01	0.103843016712
45730785	637270894	5704.0	1.0	0.589464658504	LKDRXBCSQODPBY-UNTFVMJOSA-N	1.0	CZMRCDWAGMRECN-UGDNZRGBSA-N	direct				0.1	1.0	0.294732329252	1.01	0.103843016712
49949822	637269493	5893.0	0.229147988358	0.589464658504	LKDRXBCSQODPBY-UNTFVMJOSA-N	1.0	GUBGYTABKSRVRQ-QKKXKWKRSA-N	direct				0.1	1.0	0.294732329252	1.01	0.103843016712
49964342	637265034	5893.0	1.95860731484	0.754586126066	LKDRXBCSQODPBY-UNTFVMJOSA-N	1.0	GUBGYTABKSRVRQ-QKKXKWKRSA-N	direct	637265034	997.0	8.62342304294	0.01	3.91721462968	0.377293063033	2.01	0.103789416422
49964343	637265034	5893.0	1.95860731484	0.754586126066	LKDRXBCSQODPBY-UNTFVMJOSA-N	1.0	GUBGYTABKSRVRQ-QKKXKWKRSA-N	direct	637265034	4583.0	8.62342304294	0.01	3.91721462968	0.377293063033	2.01	0.103789416422
46984920	637271843	6199.0	2.30102999566	0.642172148955	LKDRXBCSQODPBY-UNTFVMJOSA-N	1.0	GUBGYTABKSRVRQ-CUHNMECISA-N	direct	637271843	15885.0	3.70553377384	0.01	4.60205999133	0.321086074477	2.01	0.103784490975
49964326	637265034	5893.0	1.95860731484	0.749700052886	LKDRXBCSQODPBY-UNTFVMJOSA-N	1.0	GUBGYTABKSRVRQ-QKKXKWKRSA-N	direct	637265034	997.0	8.62342304294	0.01	3.91721462968	0.374850026443	2.01	0.103620993386
49964327	637265034	5893.0	1.95860731484	0.749700052886	LKDRXBCSQODPBY-UNTFVMJOSA-N	1.0	GUBGYTABKSRVRQ-QKKXKWKRSA-N	direct	637265034	4583.0	8.62342304294	0.01	3.91721462968	0.374850026443	2.01	0.103620993386
50075610	637264575	5893.0	1.7447274949	0.83509809814	LKDRXBCSQODPBY-UNTFVMJOSA-N	1.0	GUBGYTABKSRVRQ-QKKXKWKRSA-N	direct	637264575	5308.0	30.8041003476	0.01	3.48945498979	0.41754904907	2.01	0.103420182058
50075608	637264575	5893.0	1.7447274949	0.83509809814	LKDRXBCSQODPBY-UNTFVMJOSA-N	1.0	GUBGYTABKSRVRQ-QKKXKWKRSA-N	direct	637264575	1031.0	31.6635402662	0.01	3.48945498979	0.41754904907	2.01	0.103420182058
50075609	637264575	5893.0	1.7447274949	0.83509809814	LKDRXBCSQODPBY-UNTFVMJOSA-N	1.0	GUBGYTABKSRVRQ-QKKXKWKRSA-N	direct	637264575	3141.0	31.6635402662	0.01	3.48945498979	0.41754904907	2.01	0.103420182058
44315413	637264505	2313.0	2.52287874528	0.575121622611	LKDRXBCSQODPBY-UNTFVMJOSA-N	1.0	CZMRCDWAGMRECN-UGDNZRGBSA-N	direct	637264505	12995.0	4.91364016933	0.01	5.04575749056	0.287560811305	2.01	0.103312540576
44315414	637264505	2313.0	2.52287874528	0.575121622611	LKDRXBCSQODPBY-UNTFVMJOSA-N	1.0	CZMRCDWAGMRECN-UGDNZRGBSA-N	direct	637264505	13554.0	4.91364016933	0.01	5.04575749056	0.287560811305	2.01	0.103312540576
44315415	637264505	2313.0	2.52287874528	0.575121622611	LKDRXBCSQODPBY-UNTFVMJOSA-N	1.0	CZMRCDWAGMRECN-UGDNZRGBSA-N	direct	637264505	7130.0	4.91364016933	0.01	5.04575749056	0.287560811305	2.01	0.103312540576
39998		16224.0		0.575121622611	LKDRXBCSQODPBY-UNTFVMJOSA-N	1.0	PMMURAAUARKVCB-ZXXMMSQZSA-N	direct				0.1	1.0	0.287560811305	1.01	0.103205484544
39999		11386.0		0.575121622611	LKDRXBCSQODPBY-UNTFVMJOSA-N	1.0	YOWZFXGYLFJKGZ-UHFFFAOYSA-N	direct				0.1	1.0	0.287560811305	1.01	0.103205484544
40000		822.0		0.575121622611	LKDRXBCSQODPBY-UNTFVMJOSA-N	1.0	CZMRCDWAGMRECN-UGDNZRGBSA-N	direct				0.1	1.0	0.287560811305	1.01	0.103205484544
40001		1146.0		0.575121622611	LKDRXBCSQODPBY-UNTFVMJOSA-N	1.0	CZMRCDWAGMRECN-UGDNZRGBSA-N	direct				0.1	1.0	0.287560811305	1.01	0.103205484544
40002		1407.0		0.575121622611	LKDRXBCSQODPBY-UNTFVMJOSA-N	1.0	CZMRCDWAGMRECN-UGDNZRGBSA-N	direct				0.1	1.0	0.287560811305	1.01	0.103205484544
40003		2111.0		0.575121622611	LKDRXBCSQODPBY-UNTFVMJOSA-N	1.0	CZMRCDWAGMRECN-UGDNZRGBSA-N	direct				0.1	1.0	0.287560811305	1.01	0.103205484544
40004		2792.0		0.575121622611	LKDRXBCSQODPBY-UNTFVMJOSA-N	1.0	CZMRCDWAGMRECN-UGDNZRGBSA-N	direct				0.1	1.0	0.287560811305	1.01	0.103205484544
40005		3369.0		0.575121622611	LKDRXBCSQODPBY-UNTFVMJOSA-N	1.0	CZMRCDWAGMRECN-UGDNZRGBSA-N	direct				0.1	1.0	0.287560811305	1.01	0.103205484544
40006		5044.0		0.575121622611	LKDRXBCSQODPBY-UNTFVMJOSA-N	1.0	CZMRCDWAGMRECN-UGDNZRGBSA-N	direct				0.1	1.0	0.287560811305	1.01	0.103205484544
40007		6068.0		0.575121622611	LKDRXBCSQODPBY-UNTFVMJOSA-N	1.0	CZMRCDWAGMRECN-UGDNZRGBSA-N	direct				0.1	1.0	0.287560811305	1.01	0.103205484544
40008		6262.0		0.575121622611	LKDRXBCSQODPBY-UNTFVMJOSA-N	1.0	CZMRCDWAGMRECN-UGDNZRGBSA-N	direct				0.1	1.0	0.287560811305	1.01	0.103205484544
40009		6530.0		0.575121622611	LKDRXBCSQODPBY-UNTFVMJOSA-N	1.0	CZMRCDWAGMRECN-UGDNZRGBSA-N	direct				0.1	1.0	0.287560811305	1.01	0.103205484544
40010		6858.0		0.575121622611	LKDRXBCSQODPBY-UNTFVMJOSA-N	1.0	CZMRCDWAGMRECN-UGDNZRGBSA-N	direct				0.1	1.0	0.287560811305	1.01	0.103205484544
40011		7046.0		0.575121622611	LKDRXBCSQODPBY-UNTFVMJOSA-N	1.0	CZMRCDWAGMRECN-UGDNZRGBSA-N	direct				0.1	1.0	0.287560811305	1.01	0.103205484544
40012		8857.0		0.575121622611	LKDRXBCSQODPBY-UNTFVMJOSA-N	1.0	CZMRCDWAGMRECN-UGDNZRGBSA-N	direct				0.1	1.0	0.287560811305	1.01	0.103205484544
40013		8900.0		0.575121622611	LKDRXBCSQODPBY-UNTFVMJOSA-N	1.0	CZMRCDWAGMRECN-UGDNZRGBSA-N	direct				0.1	1.0	0.287560811305	1.01	0.103205484544
40014		9130.0		0.575121622611	LKDRXBCSQODPBY-UNTFVMJOSA-N	1.0	CZMRCDWAGMRECN-UGDNZRGBSA-N	direct				0.1	1.0	0.287560811305	1.01	0.103205484544
40015		9424.0		0.575121622611	LKDRXBCSQODPBY-UNTFVMJOSA-N	1.0	CZMRCDWAGMRECN-UGDNZRGBSA-N	direct				0.1	1.0	0.287560811305	1.01	0.103205484544
40016		9496.0		0.575121622611	LKDRXBCSQODPBY-UNTFVMJOSA-N	1.0	CZMRCDWAGMRECN-UGDNZRGBSA-N	direct				0.1	1.0	0.287560811305	1.01	0.103205484544
40017		10209.0		0.575121622611	LKDRXBCSQODPBY-UNTFVMJOSA-N	1.0	CZMRCDWAGMRECN-UGDNZRGBSA-N	direct				0.1	1.0	0.287560811305	1.01	0.103205484544
40018		10678.0		0.575121622611	LKDRXBCSQODPBY-UNTFVMJOSA-N	1.0	CZMRCDWAGMRECN-UGDNZRGBSA-N	direct				0.1	1.0	0.287560811305	1.01	0.103205484544
40019		10687.0		0.575121622611	LKDRXBCSQODPBY-UNTFVMJOSA-N	1.0	CZMRCDWAGMRECN-UGDNZRGBSA-N	direct				0.1	1.0	0.287560811305	1.01	0.103205484544
40020		11896.0		0.575121622611	LKDRXBCSQODPBY-UNTFVMJOSA-N	1.0	CZMRCDWAGMRECN-UGDNZRGBSA-N	direct				0.1	1.0	0.287560811305	1.01	0.103205484544
40021		12441.0		0.575121622611	LKDRXBCSQODPBY-UNTFVMJOSA-N	1.0	CZMRCDWAGMRECN-UGDNZRGBSA-N	direct				0.1	1.0	0.287560811305	1.01	0.103205484544
40022		13232.0		0.575121622611	LKDRXBCSQODPBY-UNTFVMJOSA-N	1.0	CZMRCDWAGMRECN-UGDNZRGBSA-N	direct				0.1	1.0	0.287560811305	1.01	0.103205484544
40023		13400.0		0.575121622611	LKDRXBCSQODPBY-UNTFVMJOSA-N	1.0	CZMRCDWAGMRECN-UGDNZRGBSA-N	direct				0.1	1.0	0.287560811305	1.01	0.103205484544
40024		14157.0		0.575121622611	LKDRXBCSQODPBY-UNTFVMJOSA-N	1.0	CZMRCDWAGMRECN-UGDNZRGBSA-N	direct				0.1	1.0	0.287560811305	1.01	0.103205484544
40025		15630.0		0.575121622611	LKDRXBCSQODPBY-UNTFVMJOSA-N	1.0	CZMRCDWAGMRECN-UGDNZRGBSA-N	direct				0.1	1.0	0.287560811305	1.01	0.103205484544
40026		16829.0		0.575121622611	LKDRXBCSQODPBY-UNTFVMJOSA-N	1.0	CZMRCDWAGMRECN-UGDNZRGBSA-N	direct				0.1	1.0	0.287560811305	1.01	0.103205484544
40027		13674.0		0.575121622611	LKDRXBCSQODPBY-UNTFVMJOSA-N	1.0	DLRVVLDZNNYCBX-ONPLHCRPSA-N	direct				0.1	1.0	0.287560811305	1.01	0.103205484544
40028		15988.0		0.575121622611	LKDRXBCSQODPBY-UNTFVMJOSA-N	1.0	DLRVVLDZNNYCBX-ONPLHCRPSA-N	direct				0.1	1.0	0.287560811305	1.01	0.103205484544
40029		6786.0		0.575121622611	LKDRXBCSQODPBY-UNTFVMJOSA-N	1.0	DLRVVLDZNNYCBX-CQUJWQHSSA-N	direct				0.1	1.0	0.287560811305	1.01	0.103205484544
40030		12238.0		0.575121622611	LKDRXBCSQODPBY-UNTFVMJOSA-N	1.0	DLRVVLDZNNYCBX-CQUJWQHSSA-N	direct				0.1	1.0	0.287560811305	1.01	0.103205484544
40031		12253.0		0.575121622611	LKDRXBCSQODPBY-UNTFVMJOSA-N	1.0	DLRVVLDZNNYCBX-CQUJWQHSSA-N	direct				0.1	1.0	0.287560811305	1.01	0.103205484544
40032		16289.0		0.575121622611	LKDRXBCSQODPBY-UNTFVMJOSA-N	1.0	DLRVVLDZNNYCBX-BTLHAWITSA-N	direct				0.1	1.0	0.287560811305	1.01	0.103205484544
40033		10386.0		0.575121622611	LKDRXBCSQODPBY-UNTFVMJOSA-N	1.0	DLRVVLDZNNYCBX-ZZFZYMBESA-N	direct				0.1	1.0	0.287560811305	1.01	0.103205484544
40034		13111.0		0.575121622611	LKDRXBCSQODPBY-UNTFVMJOSA-N	1.0	DLRVVLDZNNYCBX-JZSVMVJISA-N	direct				0.1	1.0	0.287560811305	1.01	0.103205484544
40035		6172.0		0.575121622611	LKDRXBCSQODPBY-UNTFVMJOSA-N	1.0	DLRVVLDZNNYCBX-ABXHMFFYSA-N	direct				0.1	1.0	0.287560811305	1.01	0.103205484544
40036		7995.0		0.575121622611	LKDRXBCSQODPBY-UNTFVMJOSA-N	1.0	DLRVVLDZNNYCBX-RTPHMHGBSA-N	direct				0.1	1.0	0.287560811305	1.01	0.103205484544
40037		11413.0		0.575121622611	LKDRXBCSQODPBY-UNTFVMJOSA-N	1.0	DLRVVLDZNNYCBX-RTPHMHGBSA-N	direct				0.1	1.0	0.287560811305	1.01	0.103205484544
40038		12058.0		0.575121622611	LKDRXBCSQODPBY-UNTFVMJOSA-N	1.0	DLRVVLDZNNYCBX-RTPHMHGBSA-N	direct				0.1	1.0	0.287560811305	1.01	0.103205484544
40039		16390.0		0.575121622611	LKDRXBCSQODPBY-UNTFVMJOSA-N	1.0	FEXBYMWJVRXRSN-TWOHWVPZSA-N	direct				0.1	1.0	0.287560811305	1.01	0.103205484544
40040		5581.0		0.575121622611	LKDRXBCSQODPBY-UNTFVMJOSA-N	1.0	GUBGYTABKSRVRQ-PICCSMPSSA-N	direct				0.1	1.0	0.287560811305	1.01	0.103205484544
40041		7392.0		0.575121622611	LKDRXBCSQODPBY-UNTFVMJOSA-N	1.0	GUBGYTABKSRVRQ-PICCSMPSSA-N	direct				0.1	1.0	0.287560811305	1.01	0.103205484544
40042		10645.0		0.575121622611	LKDRXBCSQODPBY-UNTFVMJOSA-N	1.0	GUBGYTABKSRVRQ-PICCSMPSSA-N	direct				0.1	1.0	0.287560811305	1.01	0.103205484544
40043		13208.0		0.575121622611	LKDRXBCSQODPBY-UNTFVMJOSA-N	1.0	GUBGYTABKSRVRQ-PICCSMPSSA-N	direct				0.1	1.0	0.287560811305	1.01	0.103205484544
40044		14223.0		0.575121622611	LKDRXBCSQODPBY-UNTFVMJOSA-N	1.0	GUBGYTABKSRVRQ-PICCSMPSSA-N	direct				0.1	1.0	0.287560811305	1.01	0.103205484544
40045		15757.0		0.575121622611	LKDRXBCSQODPBY-UNTFVMJOSA-N	1.0	GUBGYTABKSRVRQ-PICCSMPSSA-N	direct				0.1	1.0	0.287560811305	1.01	0.103205484544
40046		4948.0		0.575121622611	LKDRXBCSQODPBY-UNTFVMJOSA-N	1.0	GUBGYTABKSRVRQ-CUHNMECISA-N	direct				0.1	1.0	0.287560811305	1.01	0.103205484544
40047		11097.0		0.575121622611	LKDRXBCSQODPBY-UNTFVMJOSA-N	1.0	GUBGYTABKSRVRQ-OKIQBEFVSA-N	direct				0.1	1.0	0.287560811305	1.01	0.103205484544
40048		7195.0		0.575121622611	LKDRXBCSQODPBY-UNTFVMJOSA-N	1.0	GUBGYTABKSRVRQ-QRZGKKJRSA-N	direct				0.1	1.0	0.287560811305	1.01	0.103205484544
40049		1756.0		0.575121622611	LKDRXBCSQODPBY-UNTFVMJOSA-N	1.0	GUBGYTABKSRVRQ-QKKXKWKRSA-N	direct				0.1	1.0	0.287560811305	1.01	0.103205484544
40050		10077.0		0.575121622611	LKDRXBCSQODPBY-UNTFVMJOSA-N	1.0	GUBGYTABKSRVRQ-QKKXKWKRSA-N	direct				0.1	1.0	0.287560811305	1.01	0.103205484544
40051		9530.0		0.575121622611	LKDRXBCSQODPBY-UNTFVMJOSA-N	1.0	GUBGYTABKSRVRQ-ASMJPISFSA-N	direct				0.1	1.0	0.287560811305	1.01	0.103205484544
40052		14300.0		0.575121622611	LKDRXBCSQODPBY-UNTFVMJOSA-N	1.0	GUBGYTABKSRVRQ-ASMJPISFSA-N	direct				0.1	1.0	0.287560811305	1.01	0.103205484544
40053		2931.0		0.575121622611	LKDRXBCSQODPBY-UNTFVMJOSA-N	1.0	GUBGYTABKSRVRQ-QUYVBRFLSA-N	direct				0.1	1.0	0.287560811305	1.01	0.103205484544
40054		3103.0		0.575121622611	LKDRXBCSQODPBY-UNTFVMJOSA-N	1.0	GUBGYTABKSRVRQ-QUYVBRFLSA-N	direct				0.1	1.0	0.287560811305	1.01	0.103205484544
40055		4032.0		0.575121622611	LKDRXBCSQODPBY-UNTFVMJOSA-N	1.0	GUBGYTABKSRVRQ-QUYVBRFLSA-N	direct				0.1	1.0	0.287560811305	1.01	0.103205484544
40056		4323.0		0.575121622611	LKDRXBCSQODPBY-UNTFVMJOSA-N	1.0	GUBGYTABKSRVRQ-QUYVBRFLSA-N	direct				0.1	1.0	0.287560811305	1.01	0.103205484544
40057		6034.0		0.575121622611	LKDRXBCSQODPBY-UNTFVMJOSA-N	1.0	GUBGYTABKSRVRQ-QUYVBRFLSA-N	direct				0.1	1.0	0.287560811305	1.01	0.103205484544
40058		16803.0		0.575121622611	LKDRXBCSQODPBY-UNTFVMJOSA-N	1.0	GUBGYTABKSRVRQ-QUYVBRFLSA-N	direct				0.1	1.0	0.287560811305	1.01	0.103205484544
40059		3545.0		0.575121622611	LKDRXBCSQODPBY-UNTFVMJOSA-N	1.0	GUBGYTABKSRVRQ-DCSYEGIMSA-N	direct				0.1	1.0	0.287560811305	1.01	0.103205484544
40060		1841.0		0.575121622611	LKDRXBCSQODPBY-UNTFVMJOSA-N	1.0	HDTRYLNUVZCQOY-LIZSDCNHSA-N	direct				0.1	1.0	0.287560811305	1.01	0.103205484544
40061		2297.0		0.575121622611	LKDRXBCSQODPBY-UNTFVMJOSA-N	1.0	HDTRYLNUVZCQOY-LIZSDCNHSA-N	direct				0.1	1.0	0.287560811305	1.01	0.103205484544
40062		6778.0		0.575121622611	LKDRXBCSQODPBY-UNTFVMJOSA-N	1.0	HDTRYLNUVZCQOY-LIZSDCNHSA-N	direct				0.1	1.0	0.287560811305	1.01	0.103205484544
40063		7646.0		0.575121622611	LKDRXBCSQODPBY-UNTFVMJOSA-N	1.0	HDTRYLNUVZCQOY-LIZSDCNHSA-N	direct				0.1	1.0	0.287560811305	1.01	0.103205484544
40064		8013.0		0.575121622611	LKDRXBCSQODPBY-UNTFVMJOSA-N	1.0	HDTRYLNUVZCQOY-LIZSDCNHSA-N	direct				0.1	1.0	0.287560811305	1.01	0.103205484544
40065		9809.0		0.575121622611	LKDRXBCSQODPBY-UNTFVMJOSA-N	1.0	HDTRYLNUVZCQOY-LIZSDCNHSA-N	direct				0.1	1.0	0.287560811305	1.01	0.103205484544
40066		9816.0		0.575121622611	LKDRXBCSQODPBY-UNTFVMJOSA-N	1.0	HDTRYLNUVZCQOY-LIZSDCNHSA-N	direct				0.1	1.0	0.287560811305	1.01	0.103205484544
40067		11617.0		0.575121622611	LKDRXBCSQODPBY-UNTFVMJOSA-N	1.0	HDTRYLNUVZCQOY-LIZSDCNHSA-N	direct				0.1	1.0	0.287560811305	1.01	0.103205484544
40068		6934.0		0.575121622611	LKDRXBCSQODPBY-UNTFVMJOSA-N	1.0	HIWPGCMGAMJNRG-FZFXURTHSA-N	direct				0.1	1.0	0.287560811305	1.01	0.103205484544
40069		8751.0		0.575121622611	LKDRXBCSQODPBY-UNTFVMJOSA-N	1.0	HIWPGCMGAMJNRG-FZFXURTHSA-N	direct				0.1	1.0	0.287560811305	1.01	0.103205484544
40070		16600.0		0.575121622611	LKDRXBCSQODPBY-UNTFVMJOSA-N	1.0	QIGJYVCQYDKYDW-NSYYTRPSSA-N	direct				0.1	1.0	0.287560811305	1.01	0.103205484544
40071		13721.0		0.575121622611	LKDRXBCSQODPBY-UNTFVMJOSA-N	1.0	QIGJYVCQYDKYDW-ZINHCKEWSA-N	direct				0.1	1.0	0.287560811305	1.01	0.103205484544
40072		10003.0		0.575121622611	LKDRXBCSQODPBY-UNTFVMJOSA-N	1.0	WOHYVFWWTVNXTP-SQOWBOMSSA-N	direct				0.1	1.0	0.287560811305	1.01	0.103205484544
40073		6189.0		0.575121622611	LKDRXBCSQODPBY-UNTFVMJOSA-N	1.0	WOHYVFWWTVNXTP-QPEGTHMASA-N	direct				0.1	1.0	0.287560811305	1.01	0.103205484544
40091		13577.0		0.575121622611	LKDRXBCSQODPBY-UNTFVMJOSA-N	1.0	JUTQRXXDIORLET-ONEGZZNKSA-N	flat tautomer				0.1	1.0	0.287560811305	1.01	0.103205484544
41329414	637269479	6199.0	0.200659450546	0.575121622611	LKDRXBCSQODPBY-UNTFVMJOSA-N	1.0	GUBGYTABKSRVRQ-CUHNMECISA-N	direct				0.1	1.0	0.287560811305	1.01	0.103205484544
45730783	637270894	5704.0	1.0	0.575121622611	LKDRXBCSQODPBY-UNTFVMJOSA-N	1.0	CZMRCDWAGMRECN-UGDNZRGBSA-N	direct				0.1	1.0	0.287560811305	1.01	0.103205484544
49949820	637269493	5893.0	0.229147988358	0.575121622611	LKDRXBCSQODPBY-UNTFVMJOSA-N	1.0	GUBGYTABKSRVRQ-QKKXKWKRSA-N	direct				0.1	1.0	0.287560811305	1.01	0.103205484544
1105495	637266397	5893.0	1.82390874094	0.786221120101	LKDRXBCSQODPBY-UNTFVMJOSA-N	1.0	GUBGYTABKSRVRQ-QKKXKWKRSA-N	direct	637266397	6417.0	200.0	0.01	3.64781748189	0.393110560051	2.01	0.103009190837
1105499	637266397	5893.0	1.82390874094	0.785607510839	LKDRXBCSQODPBY-UNTFVMJOSA-N	1.0	GUBGYTABKSRVRQ-QKKXKWKRSA-N	direct	637266397	6417.0	200.0	0.01	3.64781748189	0.39280375542	2.01	0.102989086474
50075601	637264575	5893.0	1.7447274949	0.821037275646	LKDRXBCSQODPBY-UNTFVMJOSA-N	1.0	GUBGYTABKSRVRQ-QKKXKWKRSA-N	direct	637264575	5308.0	30.8041003476	0.01	3.48945498979	0.410518637823	2.01	0.102982076132
50075599	637264575	5893.0	1.7447274949	0.821037275646	LKDRXBCSQODPBY-UNTFVMJOSA-N	1.0	GUBGYTABKSRVRQ-QKKXKWKRSA-N	direct	637264575	1031.0	31.6635402662	0.01	3.48945498979	0.410518637823	2.01	0.102982076132
50075600	637264575	5893.0	1.7447274949	0.821037275646	LKDRXBCSQODPBY-UNTFVMJOSA-N	1.0	GUBGYTABKSRVRQ-QKKXKWKRSA-N	direct	637264575	3141.0	31.6635402662	0.01	3.48945498979	0.410518637823	2.01	0.102982076132
50075625	637264575	5893.0	1.7447274949	0.816483380648	LKDRXBCSQODPBY-UNTFVMJOSA-N	1.0	GUBGYTABKSRVRQ-QKKXKWKRSA-N	direct	637264575	5308.0	30.8041003476	0.01	3.48945498979	0.408241690324	2.01	0.102838980266
50075623	637264575	5893.0	1.7447274949	0.816483380648	LKDRXBCSQODPBY-UNTFVMJOSA-N	1.0	GUBGYTABKSRVRQ-QKKXKWKRSA-N	direct	637264575	1031.0	31.6635402662	0.01	3.48945498979	0.408241690324	2.01	0.102838980266
50075624	637264575	5893.0	1.7447274949	0.816483380648	LKDRXBCSQODPBY-UNTFVMJOSA-N	1.0	GUBGYTABKSRVRQ-QKKXKWKRSA-N	direct	637264575	3141.0	31.6635402662	0.01	3.48945498979	0.408241690324	2.01	0.102838980266
46984980	637271843	6199.0	2.30102999566	0.618784512912	LKDRXBCSQODPBY-UNTFVMJOSA-N	1.0	GUBGYTABKSRVRQ-CUHNMECISA-N	direct	637271843	15885.0	3.70553377384	0.01	4.60205999133	0.309392256456	2.01	0.10282635755
46984996	637271843	6199.0	2.30102999566	0.618457083591	LKDRXBCSQODPBY-UNTFVMJOSA-N	1.0	GUBGYTABKSRVRQ-CUHNMECISA-N	direct	637271843	15885.0	3.70553377384	0.01	4.60205999133	0.309228541796	2.01	0.102812752229
49964358	637265034	5893.0	1.95860731484	0.726533992549	LKDRXBCSQODPBY-UNTFVMJOSA-N	1.0	GUBGYTABKSRVRQ-QKKXKWKRSA-N	direct	637265034	997.0	8.62342304294	0.01	3.91721462968	0.363266996274	2.01	0.102811063286
49964359	637265034	5893.0	1.95860731484	0.726533992549	LKDRXBCSQODPBY-UNTFVMJOSA-N	1.0	GUBGYTABKSRVRQ-QKKXKWKRSA-N	direct	637265034	4583.0	8.62342304294	0.01	3.91721462968	0.363266996274	2.01	0.102811063286
46796446	637269501	12840.0	2.39794000867	0.589464658504	LKDRXBCSQODPBY-UNTFVMJOSA-N	1.0	GUBGYTABKSRVRQ-PICCSMPSSA-N	direct	637269501	2043.0	6.37468754904	0.01	4.79588001734	0.294732329252	2.01	0.102639149449
46796447	637269501	12840.0	2.39794000867	0.589464658504	LKDRXBCSQODPBY-UNTFVMJOSA-N	1.0	GUBGYTABKSRVRQ-PICCSMPSSA-N	direct	637269501	2690.0	6.37468754904	0.01	4.79588001734	0.294732329252	2.01	0.102639149449
46796448	637269501	12840.0	2.39794000867	0.589464658504	LKDRXBCSQODPBY-UNTFVMJOSA-N	1.0	GUBGYTABKSRVRQ-PICCSMPSSA-N	direct	637269501	7837.0	6.28149831113	0.01	4.79588001734	0.294732329252	2.01	0.102639149449
46796449	637269501	13102.0	2.39794000867	0.589464658504	LKDRXBCSQODPBY-UNTFVMJOSA-N	1.0	GUBGYTABKSRVRQ-PICCSMPSSA-N	direct	637269501	2043.0	6.37468754904	0.01	4.79588001734	0.294732329252	2.01	0.102639149449
46796450	637269501	13102.0	2.39794000867	0.589464658504	LKDRXBCSQODPBY-UNTFVMJOSA-N	1.0	GUBGYTABKSRVRQ-PICCSMPSSA-N	direct	637269501	2690.0	6.37468754904	0.01	4.79588001734	0.294732329252	2.01	0.102639149449
46796451	637269501	13102.0	2.39794000867	0.589464658504	LKDRXBCSQODPBY-UNTFVMJOSA-N	1.0	GUBGYTABKSRVRQ-PICCSMPSSA-N	direct	637269501	7837.0	6.28149831113	0.01	4.79588001734	0.294732329252	2.01	0.102639149449
46796452	637269501	14986.0	2.39794000867	0.589464658504	LKDRXBCSQODPBY-UNTFVMJOSA-N	1.0	GUBGYTABKSRVRQ-PICCSMPSSA-N	direct	637269501	2043.0	6.37468754904	0.01	4.79588001734	0.294732329252	2.01	0.102639149449
46796453	637269501	14986.0	2.39794000867	0.589464658504	LKDRXBCSQODPBY-UNTFVMJOSA-N	1.0	GUBGYTABKSRVRQ-PICCSMPSSA-N	direct	637269501	2690.0	6.37468754904	0.01	4.79588001734	0.294732329252	2.01	0.102639149449
46796454	637269501	14986.0	2.39794000867	0.589464658504	LKDRXBCSQODPBY-UNTFVMJOSA-N	1.0	GUBGYTABKSRVRQ-PICCSMPSSA-N	direct	637269501	7837.0	6.28149831113	0.01	4.79588001734	0.294732329252	2.01	0.102639149449
46796455	637269501	16688.0	2.39794000867	0.589464658504	LKDRXBCSQODPBY-UNTFVMJOSA-N	1.0	GUBGYTABKSRVRQ-QUYVBRFLSA-N	direct	637269501	2043.0	6.37468754904	0.01	4.79588001734	0.294732329252	2.01	0.102639149449
46796456	637269501	16688.0	2.39794000867	0.589464658504	LKDRXBCSQODPBY-UNTFVMJOSA-N	1.0	GUBGYTABKSRVRQ-QUYVBRFLSA-N	direct	637269501	2690.0	6.37468754904	0.01	4.79588001734	0.294732329252	2.01	0.102639149449
46796457	637269501	16688.0	2.39794000867	0.589464658504	LKDRXBCSQODPBY-UNTFVMJOSA-N	1.0	GUBGYTABKSRVRQ-QUYVBRFLSA-N	direct	637269501	7837.0	6.28149831113	0.01	4.79588001734	0.294732329252	2.01	0.102639149449
1105494	637266397	5893.0	1.82390874094	0.771655175928	LKDRXBCSQODPBY-UNTFVMJOSA-N	1.0	GUBGYTABKSRVRQ-QKKXKWKRSA-N	direct	637266397	6417.0	200.0	0.01	3.64781748189	0.385827587964	2.01	0.10252873937
45697770	637268216	6299.0	1.55284196866	0.896913015585	LKDRXBCSQODPBY-UNTFVMJOSA-N	1.0	CZMRCDWAGMRECN-VJRJJCRKSA-N	direct	637268216	13107.0	22.7825160558	0.01	3.10568393732	0.448456507793	2.01	0.102260619568
45697771	637268216	6299.0	1.55284196866	0.896913015585	LKDRXBCSQODPBY-UNTFVMJOSA-N	1.0	CZMRCDWAGMRECN-VJRJJCRKSA-N	direct	637268216	14743.0	22.7825160558	0.01	3.10568393732	0.448456507793	2.01	0.102260619568
45697772	637268216	6299.0	1.55284196866	0.896913015585	LKDRXBCSQODPBY-UNTFVMJOSA-N	1.0	CZMRCDWAGMRECN-VJRJJCRKSA-N	direct	637268216	15110.0	22.7825160558	0.01	3.10568393732	0.448456507793	2.01	0.102260619568
45697773	637268216	6299.0	1.55284196866	0.896913015585	LKDRXBCSQODPBY-UNTFVMJOSA-N	1.0	CZMRCDWAGMRECN-VJRJJCRKSA-N	direct	637268216	15763.0	22.7825160558	0.01	3.10568393732	0.448456507793	2.01	0.102260619568
49964214	637265034	5893.0	1.95860731484	0.704142057525	LKDRXBCSQODPBY-UNTFVMJOSA-N	1.0	GUBGYTABKSRVRQ-QKKXKWKRSA-N	direct	637265034	997.0	8.62342304294	0.01	3.91721462968	0.352071028763	2.01	0.102009574794
49964215	637265034	5893.0	1.95860731484	0.704142057525	LKDRXBCSQODPBY-UNTFVMJOSA-N	1.0	GUBGYTABKSRVRQ-QKKXKWKRSA-N	direct	637265034	4583.0	8.62342304294	0.01	3.91721462968	0.352071028763	2.01	0.102009574794
46796422	637269501	12840.0	2.39794000867	0.575121622611	LKDRXBCSQODPBY-UNTFVMJOSA-N	1.0	GUBGYTABKSRVRQ-PICCSMPSSA-N	direct	637269501	2043.0	6.37468754904	0.01	4.79588001734	0.287560811305	2.01	0.102009008285
46796423	637269501	12840.0	2.39794000867	0.575121622611	LKDRXBCSQODPBY-UNTFVMJOSA-N	1.0	GUBGYTABKSRVRQ-PICCSMPSSA-N	direct	637269501	2690.0	6.37468754904	0.01	4.79588001734	0.287560811305	2.01	0.102009008285
46796424	637269501	12840.0	2.39794000867	0.575121622611	LKDRXBCSQODPBY-UNTFVMJOSA-N	1.0	GUBGYTABKSRVRQ-PICCSMPSSA-N	direct	637269501	7837.0	6.28149831113	0.01	4.79588001734	0.287560811305	2.01	0.102009008285
46796425	637269501	13102.0	2.39794000867	0.575121622611	LKDRXBCSQODPBY-UNTFVMJOSA-N	1.0	GUBGYTABKSRVRQ-PICCSMPSSA-N	direct	637269501	2043.0	6.37468754904	0.01	4.79588001734	0.287560811305	2.01	0.102009008285
46796426	637269501	13102.0	2.39794000867	0.575121622611	LKDRXBCSQODPBY-UNTFVMJOSA-N	1.0	GUBGYTABKSRVRQ-PICCSMPSSA-N	direct	637269501	2690.0	6.37468754904	0.01	4.79588001734	0.287560811305	2.01	0.102009008285
46796427	637269501	13102.0	2.39794000867	0.575121622611	LKDRXBCSQODPBY-UNTFVMJOSA-N	1.0	GUBGYTABKSRVRQ-PICCSMPSSA-N	direct	637269501	7837.0	6.28149831113	0.01	4.79588001734	0.287560811305	2.01	0.102009008285
46796428	637269501	14986.0	2.39794000867	0.575121622611	LKDRXBCSQODPBY-UNTFVMJOSA-N	1.0	GUBGYTABKSRVRQ-PICCSMPSSA-N	direct	637269501	2043.0	6.37468754904	0.01	4.79588001734	0.287560811305	2.01	0.102009008285
46796429	637269501	14986.0	2.39794000867	0.575121622611	LKDRXBCSQODPBY-UNTFVMJOSA-N	1.0	GUBGYTABKSRVRQ-PICCSMPSSA-N	direct	637269501	2690.0	6.37468754904	0.01	4.79588001734	0.287560811305	2.01	0.102009008285
46796430	637269501	14986.0	2.39794000867	0.575121622611	LKDRXBCSQODPBY-UNTFVMJOSA-N	1.0	GUBGYTABKSRVRQ-PICCSMPSSA-N	direct	637269501	7837.0	6.28149831113	0.01	4.79588001734	0.287560811305	2.01	0.102009008285
46796431	637269501	16688.0	2.39794000867	0.575121622611	LKDRXBCSQODPBY-UNTFVMJOSA-N	1.0	GUBGYTABKSRVRQ-QUYVBRFLSA-N	direct	637269501	2043.0	6.37468754904	0.01	4.79588001734	0.287560811305	2.01	0.102009008285
46796432	637269501	16688.0	2.39794000867	0.575121622611	LKDRXBCSQODPBY-UNTFVMJOSA-N	1.0	GUBGYTABKSRVRQ-QUYVBRFLSA-N	direct	637269501	2690.0	6.37468754904	0.01	4.79588001734	0.287560811305	2.01	0.102009008285
46796433	637269501	16688.0	2.39794000867	0.575121622611	LKDRXBCSQODPBY-UNTFVMJOSA-N	1.0	GUBGYTABKSRVRQ-QUYVBRFLSA-N	direct	637269501	7837.0	6.28149831113	0.01	4.79588001734	0.287560811305	2.01	0.102009008285
44315074	637264505	11753.0	1.5376020021	0.896913015585	LKDRXBCSQODPBY-UNTFVMJOSA-N	1.0	CZMRCDWAGMRECN-UGDNZRGBSA-N	direct	637264505	12995.0	4.91364016933	0.01	3.0752040042	0.448456507793	2.01	0.102008788227
44315075	637264505	11753.0	1.5376020021	0.896913015585	LKDRXBCSQODPBY-UNTFVMJOSA-N	1.0	CZMRCDWAGMRECN-UGDNZRGBSA-N	direct	637264505	13554.0	4.91364016933	0.01	3.0752040042	0.448456507793	2.01	0.102008788227
44315076	637264505	11753.0	1.5376020021	0.896913015585	LKDRXBCSQODPBY-UNTFVMJOSA-N	1.0	CZMRCDWAGMRECN-UGDNZRGBSA-N	direct	637264505	7130.0	4.91364016933	0.01	3.0752040042	0.448456507793	2.01	0.102008788227
41918488	637267649	1620.0	2.69897000434	0.509937362596	LKDRXBCSQODPBY-UNTFVMJOSA-N	1.0	HDTRYLNUVZCQOY-LIZSDCNHSA-N	direct	637267649	1536.0	4.74232142513	0.01	5.39794000867	0.254968681298	2.01	0.101957163783
1105501	637266397	5893.0	1.82390874094	0.754586126066	LKDRXBCSQODPBY-UNTFVMJOSA-N	1.0	GUBGYTABKSRVRQ-QKKXKWKRSA-N	direct	637266397	6417.0	200.0	0.01	3.64781748189	0.377293063033	2.01	0.101956989423
50075619	637264575	5893.0	1.7447274949	0.786221120101	LKDRXBCSQODPBY-UNTFVMJOSA-N	1.0	GUBGYTABKSRVRQ-QKKXKWKRSA-N	direct	637264575	5308.0	30.8041003476	0.01	3.48945498979	0.393110560051	2.01	0.101872532071
50075617	637264575	5893.0	1.7447274949	0.786221120101	LKDRXBCSQODPBY-UNTFVMJOSA-N	1.0	GUBGYTABKSRVRQ-QKKXKWKRSA-N	direct	637264575	1031.0	31.6635402662	0.01	3.48945498979	0.393110560051	2.01	0.101872532071
50075618	637264575	5893.0	1.7447274949	0.786221120101	LKDRXBCSQODPBY-UNTFVMJOSA-N	1.0	GUBGYTABKSRVRQ-QKKXKWKRSA-N	direct	637264575	3141.0	31.6635402662	0.01	3.48945498979	0.393110560051	2.01	0.101872532071
50075631	637264575	5893.0	1.7447274949	0.785607510839	LKDRXBCSQODPBY-UNTFVMJOSA-N	1.0	GUBGYTABKSRVRQ-QKKXKWKRSA-N	direct	637264575	5308.0	30.8041003476	0.01	3.48945498979	0.39280375542	2.01	0.101852649549
50075629	637264575	5893.0	1.7447274949	0.785607510839	LKDRXBCSQODPBY-UNTFVMJOSA-N	1.0	GUBGYTABKSRVRQ-QKKXKWKRSA-N	direct	637264575	1031.0	31.6635402662	0.01	3.48945498979	0.39280375542	2.01	0.101852649549
50075630	637264575	5893.0	1.7447274949	0.785607510839	LKDRXBCSQODPBY-UNTFVMJOSA-N	1.0	GUBGYTABKSRVRQ-QKKXKWKRSA-N	direct	637264575	3141.0	31.6635402662	0.01	3.48945498979	0.39280375542	2.01	0.101852649549
1105500	637266397	5893.0	1.82390874094	0.749700052886	LKDRXBCSQODPBY-UNTFVMJOSA-N	1.0	GUBGYTABKSRVRQ-QKKXKWKRSA-N	direct	637266397	6417.0	200.0	0.01	3.64781748189	0.374850026443	2.01	0.101791539936
46985000	637271843	6199.0	2.30102999566	0.589464658504	LKDRXBCSQODPBY-UNTFVMJOSA-N	1.0	GUBGYTABKSRVRQ-CUHNMECISA-N	direct	637271843	15885.0	3.70553377384	0.01	4.60205999133	0.294732329252	2.01	0.101586041155
50075616	637264575	5893.0	1.7447274949	0.771655175928	LKDRXBCSQODPBY-UNTFVMJOSA-N	1.0	GUBGYTABKSRVRQ-QKKXKWKRSA-N	direct	637264575	5308.0	30.8041003476	0.01	3.48945498979	0.385827587964	2.01	0.101397382163
50075614	637264575	5893.0	1.7447274949	0.771655175928	LKDRXBCSQODPBY-UNTFVMJOSA-N	1.0	GUBGYTABKSRVRQ-QKKXKWKRSA-N	direct	637264575	1031.0	31.6635402662	0.01	3.48945498979	0.385827587964	2.01	0.101397382163
50075615	637264575	5893.0	1.7447274949	0.771655175928	LKDRXBCSQODPBY-UNTFVMJOSA-N	1.0	GUBGYTABKSRVRQ-QKKXKWKRSA-N	direct	637264575	3141.0	31.6635402662	0.01	3.48945498979	0.385827587964	2.01	0.101397382163
45697698	637268216	6299.0	1.55284196866	0.866005112167	LKDRXBCSQODPBY-UNTFVMJOSA-N	1.0	CZMRCDWAGMRECN-VJRJJCRKSA-N	direct	637268216	13107.0	22.7825160558	0.01	3.10568393732	0.433002556084	2.01	0.101368017297
45697699	637268216	6299.0	1.55284196866	0.866005112167	LKDRXBCSQODPBY-UNTFVMJOSA-N	1.0	CZMRCDWAGMRECN-VJRJJCRKSA-N	direct	637268216	14743.0	22.7825160558	0.01	3.10568393732	0.433002556084	2.01	0.101368017297
45697700	637268216	6299.0	1.55284196866	0.866005112167	LKDRXBCSQODPBY-UNTFVMJOSA-N	1.0	CZMRCDWAGMRECN-VJRJJCRKSA-N	direct	637268216	15110.0	22.7825160558	0.01	3.10568393732	0.433002556084	2.01	0.101368017297
45697701	637268216	6299.0	1.55284196866	0.866005112167	LKDRXBCSQODPBY-UNTFVMJOSA-N	1.0	CZMRCDWAGMRECN-VJRJJCRKSA-N	direct	637268216	15763.0	22.7825160558	0.01	3.10568393732	0.433002556084	2.01	0.101368017297
41918490	637267649	1620.0	2.69897000434	0.497472946801	LKDRXBCSQODPBY-UNTFVMJOSA-N	1.0	HDTRYLNUVZCQOY-LIZSDCNHSA-N	direct	637267649	1536.0	4.74232142513	0.01	5.39794000867	0.248736473401	2.01	0.101328334551
45697710	637268216	6299.0	1.55284196866	0.861021186311	LKDRXBCSQODPBY-UNTFVMJOSA-N	1.0	CZMRCDWAGMRECN-VJRJJCRKSA-N	direct	637268216	13107.0	22.7825160558	0.01	3.10568393732	0.430510593155	2.01	0.101221856301
45697711	637268216	6299.0	1.55284196866	0.861021186311	LKDRXBCSQODPBY-UNTFVMJOSA-N	1.0	CZMRCDWAGMRECN-VJRJJCRKSA-N	direct	637268216	14743.0	22.7825160558	0.01	3.10568393732	0.430510593155	2.01	0.101221856301
45697712	637268216	6299.0	1.55284196866	0.861021186311	LKDRXBCSQODPBY-UNTFVMJOSA-N	1.0	CZMRCDWAGMRECN-VJRJJCRKSA-N	direct	637268216	15110.0	22.7825160558	0.01	3.10568393732	0.430510593155	2.01	0.101221856301
45697713	637268216	6299.0	1.55284196866	0.861021186311	LKDRXBCSQODPBY-UNTFVMJOSA-N	1.0	CZMRCDWAGMRECN-VJRJJCRKSA-N	direct	637268216	15763.0	22.7825160558	0.01	3.10568393732	0.430510593155	2.01	0.101221856301
44314858	637264505	11753.0	1.5376020021	0.866005112167	LKDRXBCSQODPBY-UNTFVMJOSA-N	1.0	CZMRCDWAGMRECN-UGDNZRGBSA-N	direct	637264505	12995.0	4.91364016933	0.01	3.0752040042	0.433002556084	2.01	0.101118384116
44314859	637264505	11753.0	1.5376020021	0.866005112167	LKDRXBCSQODPBY-UNTFVMJOSA-N	1.0	CZMRCDWAGMRECN-UGDNZRGBSA-N	direct	637264505	13554.0	4.91364016933	0.01	3.0752040042	0.433002556084	2.01	0.101118384116
44314860	637264505	11753.0	1.5376020021	0.866005112167	LKDRXBCSQODPBY-UNTFVMJOSA-N	1.0	CZMRCDWAGMRECN-UGDNZRGBSA-N	direct	637264505	7130.0	4.91364016933	0.01	3.0752040042	0.433002556084	2.01	0.101118384116
45697794	637268216	6299.0	1.55284196866	0.85470244781	LKDRXBCSQODPBY-UNTFVMJOSA-N	1.0	CZMRCDWAGMRECN-VJRJJCRKSA-N	direct	637268216	13107.0	22.7825160558	0.01	3.10568393732	0.427351223905	2.01	0.101035634932
45697795	637268216	6299.0	1.55284196866	0.85470244781	LKDRXBCSQODPBY-UNTFVMJOSA-N	1.0	CZMRCDWAGMRECN-VJRJJCRKSA-N	direct	637268216	14743.0	22.7825160558	0.01	3.10568393732	0.427351223905	2.01	0.101035634932
45697796	637268216	6299.0	1.55284196866	0.85470244781	LKDRXBCSQODPBY-UNTFVMJOSA-N	1.0	CZMRCDWAGMRECN-VJRJJCRKSA-N	direct	637268216	15110.0	22.7825160558	0.01	3.10568393732	0.427351223905	2.01	0.101035634932
45697797	637268216	6299.0	1.55284196866	0.85470244781	LKDRXBCSQODPBY-UNTFVMJOSA-N	1.0	CZMRCDWAGMRECN-VJRJJCRKSA-N	direct	637268216	15763.0	22.7825160558	0.01	3.10568393732	0.427351223905	2.01	0.101035634932
1105502	637266397	5893.0	1.82390874094	0.726533992549	LKDRXBCSQODPBY-UNTFVMJOSA-N	1.0	GUBGYTABKSRVRQ-QKKXKWKRSA-N	direct	637266397	6417.0	200.0	0.01	3.64781748189	0.363266996274	2.01	0.100995909345
44314894	637264505	11753.0	1.5376020021	0.861021186311	LKDRXBCSQODPBY-UNTFVMJOSA-N	1.0	CZMRCDWAGMRECN-UGDNZRGBSA-N	direct	637264505	12995.0	4.91364016933	0.01	3.0752040042	0.430510593155	2.01	0.100972583062
44314895	637264505	11753.0	1.5376020021	0.861021186311	LKDRXBCSQODPBY-UNTFVMJOSA-N	1.0	CZMRCDWAGMRECN-UGDNZRGBSA-N	direct	637264505	13554.0	4.91364016933	0.01	3.0752040042	0.430510593155	2.01	0.100972583062
44314896	637264505	11753.0	1.5376020021	0.861021186311	LKDRXBCSQODPBY-UNTFVMJOSA-N	1.0	CZMRCDWAGMRECN-UGDNZRGBSA-N	direct	637264505	7130.0	4.91364016933	0.01	3.0752040042	0.430510593155	2.01	0.100972583062
46984992	637271843	6199.0	2.30102999566	0.575121622611	LKDRXBCSQODPBY-UNTFVMJOSA-N	1.0	GUBGYTABKSRVRQ-CUHNMECISA-N	direct	637271843	15885.0	3.70553377384	0.01	4.60205999133	0.287560811305	2.01	0.100962365427
50075637	637264575	5893.0	1.7447274949	0.754586126066	LKDRXBCSQODPBY-UNTFVMJOSA-N	1.0	GUBGYTABKSRVRQ-QKKXKWKRSA-N	direct	637264575	5308.0	30.8041003476	0.01	3.48945498979	0.377293063033	2.01	0.100831941212
50075635	637264575	5893.0	1.7447274949	0.754586126066	LKDRXBCSQODPBY-UNTFVMJOSA-N	1.0	GUBGYTABKSRVRQ-QKKXKWKRSA-N	direct	637264575	1031.0	31.6635402662	0.01	3.48945498979	0.377293063033	2.01	0.100831941212
50075636	637264575	5893.0	1.7447274949	0.754586126066	LKDRXBCSQODPBY-UNTFVMJOSA-N	1.0	GUBGYTABKSRVRQ-QKKXKWKRSA-N	direct	637264575	3141.0	31.6635402662	0.01	3.48945498979	0.377293063033	2.01	0.100831941212
44315146	637264505	11753.0	1.5376020021	0.85470244781	LKDRXBCSQODPBY-UNTFVMJOSA-N	1.0	CZMRCDWAGMRECN-UGDNZRGBSA-N	direct	637264505	12995.0	4.91364016933	0.01	3.0752040042	0.427351223905	2.01	0.10078682029
44315147	637264505	11753.0	1.5376020021	0.85470244781	LKDRXBCSQODPBY-UNTFVMJOSA-N	1.0	CZMRCDWAGMRECN-UGDNZRGBSA-N	direct	637264505	13554.0	4.91364016933	0.01	3.0752040042	0.427351223905	2.01	0.10078682029
44315148	637264505	11753.0	1.5376020021	0.85470244781	LKDRXBCSQODPBY-UNTFVMJOSA-N	1.0	CZMRCDWAGMRECN-UGDNZRGBSA-N	direct	637264505	7130.0	4.91364016933	0.01	3.0752040042	0.427351223905	2.01	0.10078682029
50075634	637264575	5893.0	1.7447274949	0.749700052886	LKDRXBCSQODPBY-UNTFVMJOSA-N	1.0	GUBGYTABKSRVRQ-QKKXKWKRSA-N	direct	637264575	5308.0	30.8041003476	0.01	3.48945498979	0.374850026443	2.01	0.100668317383
50075632	637264575	5893.0	1.7447274949	0.749700052886	LKDRXBCSQODPBY-UNTFVMJOSA-N	1.0	GUBGYTABKSRVRQ-QKKXKWKRSA-N	direct	637264575	1031.0	31.6635402662	0.01	3.48945498979	0.374850026443	2.01	0.100668317383
50075633	637264575	5893.0	1.7447274949	0.749700052886	LKDRXBCSQODPBY-UNTFVMJOSA-N	1.0	GUBGYTABKSRVRQ-QKKXKWKRSA-N	direct	637264575	3141.0	31.6635402662	0.01	3.48945498979	0.374850026443	2.01	0.100668317383
45697722	637268216	6299.0	1.55284196866	0.83509809814	LKDRXBCSQODPBY-UNTFVMJOSA-N	1.0	CZMRCDWAGMRECN-VJRJJCRKSA-N	direct	637268216	13107.0	22.7825160558	0.01	3.10568393732	0.41754904907	2.01	0.100451219081
45697723	637268216	6299.0	1.55284196866	0.83509809814	LKDRXBCSQODPBY-UNTFVMJOSA-N	1.0	CZMRCDWAGMRECN-VJRJJCRKSA-N	direct	637268216	14743.0	22.7825160558	0.01	3.10568393732	0.41754904907	2.01	0.100451219081
45697724	637268216	6299.0	1.55284196866	0.83509809814	LKDRXBCSQODPBY-UNTFVMJOSA-N	1.0	CZMRCDWAGMRECN-VJRJJCRKSA-N	direct	637268216	15110.0	22.7825160558	0.01	3.10568393732	0.41754904907	2.01	0.100451219081
45697725	637268216	6299.0	1.55284196866	0.83509809814	LKDRXBCSQODPBY-UNTFVMJOSA-N	1.0	CZMRCDWAGMRECN-VJRJJCRKSA-N	direct	637268216	15763.0	22.7825160558	0.01	3.10568393732	0.41754904907	2.01	0.100451219081
44315341	637264505	2313.0	2.52287874528	0.509937362596	LKDRXBCSQODPBY-UNTFVMJOSA-N	1.0	CZMRCDWAGMRECN-UGDNZRGBSA-N	direct	637264505	12995.0	4.91364016933	0.01	5.04575749056	0.254968681298	2.01	0.100251833898
44315342	637264505	2313.0	2.52287874528	0.509937362596	LKDRXBCSQODPBY-UNTFVMJOSA-N	1.0	CZMRCDWAGMRECN-UGDNZRGBSA-N	direct	637264505	13554.0	4.91364016933	0.01	5.04575749056	0.254968681298	2.01	0.100251833898
44315343	637264505	2313.0	2.52287874528	0.509937362596	LKDRXBCSQODPBY-UNTFVMJOSA-N	1.0	CZMRCDWAGMRECN-UGDNZRGBSA-N	direct	637264505	7130.0	4.91364016933	0.01	5.04575749056	0.254968681298	2.01	0.100251833898
1105493	637266397	5893.0	1.82390874094	0.704142057525	LKDRXBCSQODPBY-UNTFVMJOSA-N	1.0	GUBGYTABKSRVRQ-QKKXKWKRSA-N	direct	637266397	6417.0	200.0	0.01	3.64781748189	0.352071028763	2.01	0.100208571325
44314930	637264505	11753.0	1.5376020021	0.83509809814	LKDRXBCSQODPBY-UNTFVMJOSA-N	1.0	CZMRCDWAGMRECN-UGDNZRGBSA-N	direct	637264505	12995.0	4.91364016933	0.01	3.0752040042	0.41754904907	2.01	0.100203843646
44314931	637264505	11753.0	1.5376020021	0.83509809814	LKDRXBCSQODPBY-UNTFVMJOSA-N	1.0	CZMRCDWAGMRECN-UGDNZRGBSA-N	direct	637264505	13554.0	4.91364016933	0.01	3.0752040042	0.41754904907	2.01	0.100203843646
44314932	637264505	11753.0	1.5376020021	0.83509809814	LKDRXBCSQODPBY-UNTFVMJOSA-N	1.0	CZMRCDWAGMRECN-UGDNZRGBSA-N	direct	637264505	7130.0	4.91364016933	0.01	3.0752040042	0.41754904907	2.01	0.100203843646
39808		16224.0		0.509937362596	LKDRXBCSQODPBY-UNTFVMJOSA-N	1.0	PMMURAAUARKVCB-ZXXMMSQZSA-N	direct				0.1	1.0	0.254968681298	1.01	0.100147949476
39809		11386.0		0.509937362596	LKDRXBCSQODPBY-UNTFVMJOSA-N	1.0	YOWZFXGYLFJKGZ-UHFFFAOYSA-N	direct				0.1	1.0	0.254968681298	1.01	0.100147949476
39810		822.0		0.509937362596	LKDRXBCSQODPBY-UNTFVMJOSA-N	1.0	CZMRCDWAGMRECN-UGDNZRGBSA-N	direct				0.1	1.0	0.254968681298	1.01	0.100147949476
39811		1146.0		0.509937362596	LKDRXBCSQODPBY-UNTFVMJOSA-N	1.0	CZMRCDWAGMRECN-UGDNZRGBSA-N	direct				0.1	1.0	0.254968681298	1.01	0.100147949476
39812		1407.0		0.509937362596	LKDRXBCSQODPBY-UNTFVMJOSA-N	1.0	CZMRCDWAGMRECN-UGDNZRGBSA-N	direct				0.1	1.0	0.254968681298	1.01	0.100147949476
39813		2111.0		0.509937362596	LKDRXBCSQODPBY-UNTFVMJOSA-N	1.0	CZMRCDWAGMRECN-UGDNZRGBSA-N	direct				0.1	1.0	0.254968681298	1.01	0.100147949476
39814		2792.0		0.509937362596	LKDRXBCSQODPBY-UNTFVMJOSA-N	1.0	CZMRCDWAGMRECN-UGDNZRGBSA-N	direct				0.1	1.0	0.254968681298	1.01	0.100147949476
39815		3369.0		0.509937362596	LKDRXBCSQODPBY-UNTFVMJOSA-N	1.0	CZMRCDWAGMRECN-UGDNZRGBSA-N	direct				0.1	1.0	0.254968681298	1.01	0.100147949476
39816		5044.0		0.509937362596	LKDRXBCSQODPBY-UNTFVMJOSA-N	1.0	CZMRCDWAGMRECN-UGDNZRGBSA-N	direct				0.1	1.0	0.254968681298	1.01	0.100147949476
39817		6068.0		0.509937362596	LKDRXBCSQODPBY-UNTFVMJOSA-N	1.0	CZMRCDWAGMRECN-UGDNZRGBSA-N	direct				0.1	1.0	0.254968681298	1.01	0.100147949476
39818		6262.0		0.509937362596	LKDRXBCSQODPBY-UNTFVMJOSA-N	1.0	CZMRCDWAGMRECN-UGDNZRGBSA-N	direct				0.1	1.0	0.254968681298	1.01	0.100147949476
39819		6530.0		0.509937362596	LKDRXBCSQODPBY-UNTFVMJOSA-N	1.0	CZMRCDWAGMRECN-UGDNZRGBSA-N	direct				0.1	1.0	0.254968681298	1.01	0.100147949476
39820		6858.0		0.509937362596	LKDRXBCSQODPBY-UNTFVMJOSA-N	1.0	CZMRCDWAGMRECN-UGDNZRGBSA-N	direct				0.1	1.0	0.254968681298	1.01	0.100147949476
39821		7046.0		0.509937362596	LKDRXBCSQODPBY-UNTFVMJOSA-N	1.0	CZMRCDWAGMRECN-UGDNZRGBSA-N	direct				0.1	1.0	0.254968681298	1.01	0.100147949476
39822		8857.0		0.509937362596	LKDRXBCSQODPBY-UNTFVMJOSA-N	1.0	CZMRCDWAGMRECN-UGDNZRGBSA-N	direct				0.1	1.0	0.254968681298	1.01	0.100147949476
39823		8900.0		0.509937362596	LKDRXBCSQODPBY-UNTFVMJOSA-N	1.0	CZMRCDWAGMRECN-UGDNZRGBSA-N	direct				0.1	1.0	0.254968681298	1.01	0.100147949476
39824		9130.0		0.509937362596	LKDRXBCSQODPBY-UNTFVMJOSA-N	1.0	CZMRCDWAGMRECN-UGDNZRGBSA-N	direct				0.1	1.0	0.254968681298	1.01	0.100147949476
39825		9424.0		0.509937362596	LKDRXBCSQODPBY-UNTFVMJOSA-N	1.0	CZMRCDWAGMRECN-UGDNZRGBSA-N	direct				0.1	1.0	0.254968681298	1.01	0.100147949476
39826		9496.0		0.509937362596	LKDRXBCSQODPBY-UNTFVMJOSA-N	1.0	CZMRCDWAGMRECN-UGDNZRGBSA-N	direct				0.1	1.0	0.254968681298	1.01	0.100147949476
39827		10209.0		0.509937362596	LKDRXBCSQODPBY-UNTFVMJOSA-N	1.0	CZMRCDWAGMRECN-UGDNZRGBSA-N	direct				0.1	1.0	0.254968681298	1.01	0.100147949476
39828		10678.0		0.509937362596	LKDRXBCSQODPBY-UNTFVMJOSA-N	1.0	CZMRCDWAGMRECN-UGDNZRGBSA-N	direct				0.1	1.0	0.254968681298	1.01	0.100147949476
39829		10687.0		0.509937362596	LKDRXBCSQODPBY-UNTFVMJOSA-N	1.0	CZMRCDWAGMRECN-UGDNZRGBSA-N	direct				0.1	1.0	0.254968681298	1.01	0.100147949476
39830		11896.0		0.509937362596	LKDRXBCSQODPBY-UNTFVMJOSA-N	1.0	CZMRCDWAGMRECN-UGDNZRGBSA-N	direct				0.1	1.0	0.254968681298	1.01	0.100147949476
39831		12441.0		0.509937362596	LKDRXBCSQODPBY-UNTFVMJOSA-N	1.0	CZMRCDWAGMRECN-UGDNZRGBSA-N	direct				0.1	1.0	0.254968681298	1.01	0.100147949476
39832		13232.0		0.509937362596	LKDRXBCSQODPBY-UNTFVMJOSA-N	1.0	CZMRCDWAGMRECN-UGDNZRGBSA-N	direct				0.1	1.0	0.254968681298	1.01	0.100147949476
39833		13400.0		0.509937362596	LKDRXBCSQODPBY-UNTFVMJOSA-N	1.0	CZMRCDWAGMRECN-UGDNZRGBSA-N	direct				0.1	1.0	0.254968681298	1.01	0.100147949476
39834		14157.0		0.509937362596	LKDRXBCSQODPBY-UNTFVMJOSA-N	1.0	CZMRCDWAGMRECN-UGDNZRGBSA-N	direct				0.1	1.0	0.254968681298	1.01	0.100147949476
39835		15630.0		0.509937362596	LKDRXBCSQODPBY-UNTFVMJOSA-N	1.0	CZMRCDWAGMRECN-UGDNZRGBSA-N	direct				0.1	1.0	0.254968681298	1.01	0.100147949476
39836		16829.0		0.509937362596	LKDRXBCSQODPBY-UNTFVMJOSA-N	1.0	CZMRCDWAGMRECN-UGDNZRGBSA-N	direct				0.1	1.0	0.254968681298	1.01	0.100147949476
39837		13674.0		0.509937362596	LKDRXBCSQODPBY-UNTFVMJOSA-N	1.0	DLRVVLDZNNYCBX-ONPLHCRPSA-N	direct				0.1	1.0	0.254968681298	1.01	0.100147949476
39838		15988.0		0.509937362596	LKDRXBCSQODPBY-UNTFVMJOSA-N	1.0	DLRVVLDZNNYCBX-ONPLHCRPSA-N	direct				0.1	1.0	0.254968681298	1.01	0.100147949476
39839		6786.0		0.509937362596	LKDRXBCSQODPBY-UNTFVMJOSA-N	1.0	DLRVVLDZNNYCBX-CQUJWQHSSA-N	direct				0.1	1.0	0.254968681298	1.01	0.100147949476
39840		12238.0		0.509937362596	LKDRXBCSQODPBY-UNTFVMJOSA-N	1.0	DLRVVLDZNNYCBX-CQUJWQHSSA-N	direct				0.1	1.0	0.254968681298	1.01	0.100147949476
39841		12253.0		0.509937362596	LKDRXBCSQODPBY-UNTFVMJOSA-N	1.0	DLRVVLDZNNYCBX-CQUJWQHSSA-N	direct				0.1	1.0	0.254968681298	1.01	0.100147949476
39842		16289.0		0.509937362596	LKDRXBCSQODPBY-UNTFVMJOSA-N	1.0	DLRVVLDZNNYCBX-BTLHAWITSA-N	direct				0.1	1.0	0.254968681298	1.01	0.100147949476
39843		10386.0		0.509937362596	LKDRXBCSQODPBY-UNTFVMJOSA-N	1.0	DLRVVLDZNNYCBX-ZZFZYMBESA-N	direct				0.1	1.0	0.254968681298	1.01	0.100147949476
39844		13111.0		0.509937362596	LKDRXBCSQODPBY-UNTFVMJOSA-N	1.0	DLRVVLDZNNYCBX-JZSVMVJISA-N	direct				0.1	1.0	0.254968681298	1.01	0.100147949476
39845		6172.0		0.509937362596	LKDRXBCSQODPBY-UNTFVMJOSA-N	1.0	DLRVVLDZNNYCBX-ABXHMFFYSA-N	direct				0.1	1.0	0.254968681298	1.01	0.100147949476
39846		7995.0		0.509937362596	LKDRXBCSQODPBY-UNTFVMJOSA-N	1.0	DLRVVLDZNNYCBX-RTPHMHGBSA-N	direct				0.1	1.0	0.254968681298	1.01	0.100147949476
39847		11413.0		0.509937362596	LKDRXBCSQODPBY-UNTFVMJOSA-N	1.0	DLRVVLDZNNYCBX-RTPHMHGBSA-N	direct				0.1	1.0	0.254968681298	1.01	0.100147949476
39848		12058.0		0.509937362596	LKDRXBCSQODPBY-UNTFVMJOSA-N	1.0	DLRVVLDZNNYCBX-RTPHMHGBSA-N	direct				0.1	1.0	0.254968681298	1.01	0.100147949476
39849		16390.0		0.509937362596	LKDRXBCSQODPBY-UNTFVMJOSA-N	1.0	FEXBYMWJVRXRSN-TWOHWVPZSA-N	direct				0.1	1.0	0.254968681298	1.01	0.100147949476
39850		5581.0		0.509937362596	LKDRXBCSQODPBY-UNTFVMJOSA-N	1.0	GUBGYTABKSRVRQ-PICCSMPSSA-N	direct				0.1	1.0	0.254968681298	1.01	0.100147949476
39851		7392.0		0.509937362596	LKDRXBCSQODPBY-UNTFVMJOSA-N	1.0	GUBGYTABKSRVRQ-PICCSMPSSA-N	direct				0.1	1.0	0.254968681298	1.01	0.100147949476
39852		10645.0		0.509937362596	LKDRXBCSQODPBY-UNTFVMJOSA-N	1.0	GUBGYTABKSRVRQ-PICCSMPSSA-N	direct				0.1	1.0	0.254968681298	1.01	0.100147949476
39853		13208.0		0.509937362596	LKDRXBCSQODPBY-UNTFVMJOSA-N	1.0	GUBGYTABKSRVRQ-PICCSMPSSA-N	direct				0.1	1.0	0.254968681298	1.01	0.100147949476
39854		14223.0		0.509937362596	LKDRXBCSQODPBY-UNTFVMJOSA-N	1.0	GUBGYTABKSRVRQ-PICCSMPSSA-N	direct				0.1	1.0	0.254968681298	1.01	0.100147949476
39855		15757.0		0.509937362596	LKDRXBCSQODPBY-UNTFVMJOSA-N	1.0	GUBGYTABKSRVRQ-PICCSMPSSA-N	direct				0.1	1.0	0.254968681298	1.01	0.100147949476
39856		4948.0		0.509937362596	LKDRXBCSQODPBY-UNTFVMJOSA-N	1.0	GUBGYTABKSRVRQ-CUHNMECISA-N	direct				0.1	1.0	0.254968681298	1.01	0.100147949476
39857		11097.0		0.509937362596	LKDRXBCSQODPBY-UNTFVMJOSA-N	1.0	GUBGYTABKSRVRQ-OKIQBEFVSA-N	direct				0.1	1.0	0.254968681298	1.01	0.100147949476
39858		7195.0		0.509937362596	LKDRXBCSQODPBY-UNTFVMJOSA-N	1.0	GUBGYTABKSRVRQ-QRZGKKJRSA-N	direct				0.1	1.0	0.254968681298	1.01	0.100147949476
39859		1756.0		0.509937362596	LKDRXBCSQODPBY-UNTFVMJOSA-N	1.0	GUBGYTABKSRVRQ-QKKXKWKRSA-N	direct				0.1	1.0	0.254968681298	1.01	0.100147949476
39860		10077.0		0.509937362596	LKDRXBCSQODPBY-UNTFVMJOSA-N	1.0	GUBGYTABKSRVRQ-QKKXKWKRSA-N	direct				0.1	1.0	0.254968681298	1.01	0.100147949476
39861		9530.0		0.509937362596	LKDRXBCSQODPBY-UNTFVMJOSA-N	1.0	GUBGYTABKSRVRQ-ASMJPISFSA-N	direct				0.1	1.0	0.254968681298	1.01	0.100147949476
39862		14300.0		0.509937362596	LKDRXBCSQODPBY-UNTFVMJOSA-N	1.0	GUBGYTABKSRVRQ-ASMJPISFSA-N	direct				0.1	1.0	0.254968681298	1.01	0.100147949476
39863		2931.0		0.509937362596	LKDRXBCSQODPBY-UNTFVMJOSA-N	1.0	GUBGYTABKSRVRQ-QUYVBRFLSA-N	direct				0.1	1.0	0.254968681298	1.01	0.100147949476
39864		3103.0		0.509937362596	LKDRXBCSQODPBY-UNTFVMJOSA-N	1.0	GUBGYTABKSRVRQ-QUYVBRFLSA-N	direct				0.1	1.0	0.254968681298	1.01	0.100147949476
39865		4032.0		0.509937362596	LKDRXBCSQODPBY-UNTFVMJOSA-N	1.0	GUBGYTABKSRVRQ-QUYVBRFLSA-N	direct				0.1	1.0	0.254968681298	1.01	0.100147949476
39866		4323.0		0.509937362596	LKDRXBCSQODPBY-UNTFVMJOSA-N	1.0	GUBGYTABKSRVRQ-QUYVBRFLSA-N	direct				0.1	1.0	0.254968681298	1.01	0.100147949476
39867		6034.0		0.509937362596	LKDRXBCSQODPBY-UNTFVMJOSA-N	1.0	GUBGYTABKSRVRQ-QUYVBRFLSA-N	direct				0.1	1.0	0.254968681298	1.01	0.100147949476
39868		16803.0		0.509937362596	LKDRXBCSQODPBY-UNTFVMJOSA-N	1.0	GUBGYTABKSRVRQ-QUYVBRFLSA-N	direct				0.1	1.0	0.254968681298	1.01	0.100147949476
39869		3545.0		0.509937362596	LKDRXBCSQODPBY-UNTFVMJOSA-N	1.0	GUBGYTABKSRVRQ-DCSYEGIMSA-N	direct				0.1	1.0	0.254968681298	1.01	0.100147949476
39870		1841.0		0.509937362596	LKDRXBCSQODPBY-UNTFVMJOSA-N	1.0	HDTRYLNUVZCQOY-LIZSDCNHSA-N	direct				0.1	1.0	0.254968681298	1.01	0.100147949476
39871		2297.0		0.509937362596	LKDRXBCSQODPBY-UNTFVMJOSA-N	1.0	HDTRYLNUVZCQOY-LIZSDCNHSA-N	direct				0.1	1.0	0.254968681298	1.01	0.100147949476
39872		6778.0		0.509937362596	LKDRXBCSQODPBY-UNTFVMJOSA-N	1.0	HDTRYLNUVZCQOY-LIZSDCNHSA-N	direct				0.1	1.0	0.254968681298	1.01	0.100147949476
39873		7646.0		0.509937362596	LKDRXBCSQODPBY-UNTFVMJOSA-N	1.0	HDTRYLNUVZCQOY-LIZSDCNHSA-N	direct				0.1	1.0	0.254968681298	1.01	0.100147949476
39874		8013.0		0.509937362596	LKDRXBCSQODPBY-UNTFVMJOSA-N	1.0	HDTRYLNUVZCQOY-LIZSDCNHSA-N	direct				0.1	1.0	0.254968681298	1.01	0.100147949476
39875		9809.0		0.509937362596	LKDRXBCSQODPBY-UNTFVMJOSA-N	1.0	HDTRYLNUVZCQOY-LIZSDCNHSA-N	direct				0.1	1.0	0.254968681298	1.01	0.100147949476
39876		9816.0		0.509937362596	LKDRXBCSQODPBY-UNTFVMJOSA-N	1.0	HDTRYLNUVZCQOY-LIZSDCNHSA-N	direct				0.1	1.0	0.254968681298	1.01	0.100147949476
39877		11617.0		0.509937362596	LKDRXBCSQODPBY-UNTFVMJOSA-N	1.0	HDTRYLNUVZCQOY-LIZSDCNHSA-N	direct				0.1	1.0	0.254968681298	1.01	0.100147949476
39878		6934.0		0.509937362596	LKDRXBCSQODPBY-UNTFVMJOSA-N	1.0	HIWPGCMGAMJNRG-FZFXURTHSA-N	direct				0.1	1.0	0.254968681298	1.01	0.100147949476
39879		8751.0		0.509937362596	LKDRXBCSQODPBY-UNTFVMJOSA-N	1.0	HIWPGCMGAMJNRG-FZFXURTHSA-N	direct				0.1	1.0	0.254968681298	1.01	0.100147949476
39880		16600.0		0.509937362596	LKDRXBCSQODPBY-UNTFVMJOSA-N	1.0	QIGJYVCQYDKYDW-NSYYTRPSSA-N	direct				0.1	1.0	0.254968681298	1.01	0.100147949476
39881		13721.0		0.509937362596	LKDRXBCSQODPBY-UNTFVMJOSA-N	1.0	QIGJYVCQYDKYDW-ZINHCKEWSA-N	direct				0.1	1.0	0.254968681298	1.01	0.100147949476
39882		10003.0		0.509937362596	LKDRXBCSQODPBY-UNTFVMJOSA-N	1.0	WOHYVFWWTVNXTP-SQOWBOMSSA-N	direct				0.1	1.0	0.254968681298	1.01	0.100147949476
39883		6189.0		0.509937362596	LKDRXBCSQODPBY-UNTFVMJOSA-N	1.0	WOHYVFWWTVNXTP-QPEGTHMASA-N	direct				0.1	1.0	0.254968681298	1.01	0.100147949476
39901		13577.0		0.509937362596	LKDRXBCSQODPBY-UNTFVMJOSA-N	1.0	JUTQRXXDIORLET-ONEGZZNKSA-N	flat tautomer				0.1	1.0	0.254968681298	1.01	0.100147949476
41329410	637269479	6199.0	0.200659450546	0.509937362596	LKDRXBCSQODPBY-UNTFVMJOSA-N	1.0	GUBGYTABKSRVRQ-CUHNMECISA-N	direct				0.1	1.0	0.254968681298	1.01	0.100147949476
45730781	637270894	5704.0	1.0	0.509937362596	LKDRXBCSQODPBY-UNTFVMJOSA-N	1.0	CZMRCDWAGMRECN-UGDNZRGBSA-N	direct				0.1	1.0	0.254968681298	1.01	0.100147949476
49949818	637269493	5893.0	0.229147988358	0.509937362596	LKDRXBCSQODPBY-UNTFVMJOSA-N	1.0	GUBGYTABKSRVRQ-QKKXKWKRSA-N	direct				0.1	1.0	0.254968681298	1.01	0.100147949476
45697686	637268216	6299.0	1.55284196866	0.821037275646	LKDRXBCSQODPBY-UNTFVMJOSA-N	1.0	CZMRCDWAGMRECN-VJRJJCRKSA-N	direct	637268216	13107.0	22.7825160558	0.01	3.10568393732	0.410518637823	2.01	0.100025690199
45697687	637268216	6299.0	1.55284196866	0.821037275646	LKDRXBCSQODPBY-UNTFVMJOSA-N	1.0	CZMRCDWAGMRECN-VJRJJCRKSA-N	direct	637268216	14743.0	22.7825160558	0.01	3.10568393732	0.410518637823	2.01	0.100025690199
45697688	637268216	6299.0	1.55284196866	0.821037275646	LKDRXBCSQODPBY-UNTFVMJOSA-N	1.0	CZMRCDWAGMRECN-VJRJJCRKSA-N	direct	637268216	15110.0	22.7825160558	0.01	3.10568393732	0.410518637823	2.01	0.100025690199
45697689	637268216	6299.0	1.55284196866	0.821037275646	LKDRXBCSQODPBY-UNTFVMJOSA-N	1.0	CZMRCDWAGMRECN-VJRJJCRKSA-N	direct	637268216	15763.0	22.7825160558	0.01	3.10568393732	0.410518637823	2.01	0.100025690199
45697782	637268216	6299.0	1.55284196866	0.816483380648	LKDRXBCSQODPBY-UNTFVMJOSA-N	1.0	CZMRCDWAGMRECN-VJRJJCRKSA-N	direct	637268216	13107.0	22.7825160558	0.01	3.10568393732	0.408241690324	2.01	0.0998867022968
45697783	637268216	6299.0	1.55284196866	0.816483380648	LKDRXBCSQODPBY-UNTFVMJOSA-N	1.0	CZMRCDWAGMRECN-VJRJJCRKSA-N	direct	637268216	14743.0	22.7825160558	0.01	3.10568393732	0.408241690324	2.01	0.0998867022968
45697784	637268216	6299.0	1.55284196866	0.816483380648	LKDRXBCSQODPBY-UNTFVMJOSA-N	1.0	CZMRCDWAGMRECN-VJRJJCRKSA-N	direct	637268216	15110.0	22.7825160558	0.01	3.10568393732	0.408241690324	2.01	0.0998867022968
45697785	637268216	6299.0	1.55284196866	0.816483380648	LKDRXBCSQODPBY-UNTFVMJOSA-N	1.0	CZMRCDWAGMRECN-VJRJJCRKSA-N	direct	637268216	15763.0	22.7825160558	0.01	3.10568393732	0.408241690324	2.01	0.0998867022968
50075640	637264575	5893.0	1.7447274949	0.726533992549	LKDRXBCSQODPBY-UNTFVMJOSA-N	1.0	GUBGYTABKSRVRQ-QKKXKWKRSA-N	direct	637264575	5308.0	30.8041003476	0.01	3.48945498979	0.363266996274	2.01	0.0998814662083
50075638	637264575	5893.0	1.7447274949	0.726533992549	LKDRXBCSQODPBY-UNTFVMJOSA-N	1.0	GUBGYTABKSRVRQ-QKKXKWKRSA-N	direct	637264575	1031.0	31.6635402662	0.01	3.48945498979	0.363266996274	2.01	0.0998814662083
50075639	637264575	5893.0	1.7447274949	0.726533992549	LKDRXBCSQODPBY-UNTFVMJOSA-N	1.0	GUBGYTABKSRVRQ-QKKXKWKRSA-N	direct	637264575	3141.0	31.6635402662	0.01	3.48945498979	0.363266996274	2.01	0.0998814662083
44314822	637264505	11753.0	1.5376020021	0.821037275646	LKDRXBCSQODPBY-UNTFVMJOSA-N	1.0	CZMRCDWAGMRECN-UGDNZRGBSA-N	direct	637264505	12995.0	4.91364016933	0.01	3.0752040042	0.410518637823	2.01	0.0997793626898
44314823	637264505	11753.0	1.5376020021	0.821037275646	LKDRXBCSQODPBY-UNTFVMJOSA-N	1.0	CZMRCDWAGMRECN-UGDNZRGBSA-N	direct	637264505	13554.0	4.91364016933	0.01	3.0752040042	0.410518637823	2.01	0.0997793626898
44314824	637264505	11753.0	1.5376020021	0.821037275646	LKDRXBCSQODPBY-UNTFVMJOSA-N	1.0	CZMRCDWAGMRECN-UGDNZRGBSA-N	direct	637264505	7130.0	4.91364016933	0.01	3.0752040042	0.410518637823	2.01	0.0997793626898
49964134	637265034	5893.0	1.95860731484	0.642172148955	LKDRXBCSQODPBY-UNTFVMJOSA-N	1.0	GUBGYTABKSRVRQ-QKKXKWKRSA-N	direct	637265034	997.0	8.62342304294	0.01	3.91721462968	0.321086074477	2.01	0.099687047325
49964135	637265034	5893.0	1.95860731484	0.642172148955	LKDRXBCSQODPBY-UNTFVMJOSA-N	1.0	GUBGYTABKSRVRQ-QKKXKWKRSA-N	direct	637265034	4583.0	8.62342304294	0.01	3.91721462968	0.321086074477	2.01	0.099687047325
44315110	637264505	11753.0	1.5376020021	0.816483380648	LKDRXBCSQODPBY-UNTFVMJOSA-N	1.0	CZMRCDWAGMRECN-UGDNZRGBSA-N	direct	637264505	12995.0	4.91364016933	0.01	3.0752040042	0.408241690324	2.01	0.0996407170649
44315111	637264505	11753.0	1.5376020021	0.816483380648	LKDRXBCSQODPBY-UNTFVMJOSA-N	1.0	CZMRCDWAGMRECN-UGDNZRGBSA-N	direct	637264505	13554.0	4.91364016933	0.01	3.0752040042	0.408241690324	2.01	0.0996407170649
44315112	637264505	11753.0	1.5376020021	0.816483380648	LKDRXBCSQODPBY-UNTFVMJOSA-N	1.0	CZMRCDWAGMRECN-UGDNZRGBSA-N	direct	637264505	7130.0	4.91364016933	0.01	3.0752040042	0.408241690324	2.01	0.0996407170649
44315377	637264505	2313.0	2.52287874528	0.497472946801	LKDRXBCSQODPBY-UNTFVMJOSA-N	1.0	CZMRCDWAGMRECN-UGDNZRGBSA-N	direct	637264505	12995.0	4.91364016933	0.01	5.04575749056	0.248736473401	2.01	0.0996335224291
44315378	637264505	2313.0	2.52287874528	0.497472946801	LKDRXBCSQODPBY-UNTFVMJOSA-N	1.0	CZMRCDWAGMRECN-UGDNZRGBSA-N	direct	637264505	13554.0	4.91364016933	0.01	5.04575749056	0.248736473401	2.01	0.0996335224291
44315379	637264505	2313.0	2.52287874528	0.497472946801	LKDRXBCSQODPBY-UNTFVMJOSA-N	1.0	CZMRCDWAGMRECN-UGDNZRGBSA-N	direct	637264505	7130.0	4.91364016933	0.01	5.04575749056	0.248736473401	2.01	0.0996335224291
39903		16224.0		0.497472946801	LKDRXBCSQODPBY-UNTFVMJOSA-N	1.0	PMMURAAUARKVCB-ZXXMMSQZSA-N	direct				0.1	1.0	0.248736473401	1.01	0.0995302787233
39904		11386.0		0.497472946801	LKDRXBCSQODPBY-UNTFVMJOSA-N	1.0	YOWZFXGYLFJKGZ-UHFFFAOYSA-N	direct				0.1	1.0	0.248736473401	1.01	0.0995302787233
39905		822.0		0.497472946801	LKDRXBCSQODPBY-UNTFVMJOSA-N	1.0	CZMRCDWAGMRECN-UGDNZRGBSA-N	direct				0.1	1.0	0.248736473401	1.01	0.0995302787233
39906		1146.0		0.497472946801	LKDRXBCSQODPBY-UNTFVMJOSA-N	1.0	CZMRCDWAGMRECN-UGDNZRGBSA-N	direct				0.1	1.0	0.248736473401	1.01	0.0995302787233
39907		1407.0		0.497472946801	LKDRXBCSQODPBY-UNTFVMJOSA-N	1.0	CZMRCDWAGMRECN-UGDNZRGBSA-N	direct				0.1	1.0	0.248736473401	1.01	0.0995302787233
39908		2111.0		0.497472946801	LKDRXBCSQODPBY-UNTFVMJOSA-N	1.0	CZMRCDWAGMRECN-UGDNZRGBSA-N	direct				0.1	1.0	0.248736473401	1.01	0.0995302787233
39909		2792.0		0.497472946801	LKDRXBCSQODPBY-UNTFVMJOSA-N	1.0	CZMRCDWAGMRECN-UGDNZRGBSA-N	direct				0.1	1.0	0.248736473401	1.01	0.0995302787233
39910		3369.0		0.497472946801	LKDRXBCSQODPBY-UNTFVMJOSA-N	1.0	CZMRCDWAGMRECN-UGDNZRGBSA-N	direct				0.1	1.0	0.248736473401	1.01	0.0995302787233
39911		5044.0		0.497472946801	LKDRXBCSQODPBY-UNTFVMJOSA-N	1.0	CZMRCDWAGMRECN-UGDNZRGBSA-N	direct				0.1	1.0	0.248736473401	1.01	0.0995302787233
39912		6068.0		0.497472946801	LKDRXBCSQODPBY-UNTFVMJOSA-N	1.0	CZMRCDWAGMRECN-UGDNZRGBSA-N	direct				0.1	1.0	0.248736473401	1.01	0.0995302787233
39913		6262.0		0.497472946801	LKDRXBCSQODPBY-UNTFVMJOSA-N	1.0	CZMRCDWAGMRECN-UGDNZRGBSA-N	direct				0.1	1.0	0.248736473401	1.01	0.0995302787233
39914		6530.0		0.497472946801	LKDRXBCSQODPBY-UNTFVMJOSA-N	1.0	CZMRCDWAGMRECN-UGDNZRGBSA-N	direct				0.1	1.0	0.248736473401	1.01	0.0995302787233
39915		6858.0		0.497472946801	LKDRXBCSQODPBY-UNTFVMJOSA-N	1.0	CZMRCDWAGMRECN-UGDNZRGBSA-N	direct				0.1	1.0	0.248736473401	1.01	0.0995302787233
39916		7046.0		0.497472946801	LKDRXBCSQODPBY-UNTFVMJOSA-N	1.0	CZMRCDWAGMRECN-UGDNZRGBSA-N	direct				0.1	1.0	0.248736473401	1.01	0.0995302787233
39917		8857.0		0.497472946801	LKDRXBCSQODPBY-UNTFVMJOSA-N	1.0	CZMRCDWAGMRECN-UGDNZRGBSA-N	direct				0.1	1.0	0.248736473401	1.01	0.0995302787233
39918		8900.0		0.497472946801	LKDRXBCSQODPBY-UNTFVMJOSA-N	1.0	CZMRCDWAGMRECN-UGDNZRGBSA-N	direct				0.1	1.0	0.248736473401	1.01	0.0995302787233
39919		9130.0		0.497472946801	LKDRXBCSQODPBY-UNTFVMJOSA-N	1.0	CZMRCDWAGMRECN-UGDNZRGBSA-N	direct				0.1	1.0	0.248736473401	1.01	0.0995302787233
39920		9424.0		0.497472946801	LKDRXBCSQODPBY-UNTFVMJOSA-N	1.0	CZMRCDWAGMRECN-UGDNZRGBSA-N	direct				0.1	1.0	0.248736473401	1.01	0.0995302787233
39921		9496.0		0.497472946801	LKDRXBCSQODPBY-UNTFVMJOSA-N	1.0	CZMRCDWAGMRECN-UGDNZRGBSA-N	direct				0.1	1.0	0.248736473401	1.01	0.0995302787233
39922		10209.0		0.497472946801	LKDRXBCSQODPBY-UNTFVMJOSA-N	1.0	CZMRCDWAGMRECN-UGDNZRGBSA-N	direct				0.1	1.0	0.248736473401	1.01	0.0995302787233
39923		10678.0		0.497472946801	LKDRXBCSQODPBY-UNTFVMJOSA-N	1.0	CZMRCDWAGMRECN-UGDNZRGBSA-N	direct				0.1	1.0	0.248736473401	1.01	0.0995302787233
39924		10687.0		0.497472946801	LKDRXBCSQODPBY-UNTFVMJOSA-N	1.0	CZMRCDWAGMRECN-UGDNZRGBSA-N	direct				0.1	1.0	0.248736473401	1.01	0.0995302787233
39925		11896.0		0.497472946801	LKDRXBCSQODPBY-UNTFVMJOSA-N	1.0	CZMRCDWAGMRECN-UGDNZRGBSA-N	direct				0.1	1.0	0.248736473401	1.01	0.0995302787233
39926		12441.0		0.497472946801	LKDRXBCSQODPBY-UNTFVMJOSA-N	1.0	CZMRCDWAGMRECN-UGDNZRGBSA-N	direct				0.1	1.0	0.248736473401	1.01	0.0995302787233
39927		13232.0		0.497472946801	LKDRXBCSQODPBY-UNTFVMJOSA-N	1.0	CZMRCDWAGMRECN-UGDNZRGBSA-N	direct				0.1	1.0	0.248736473401	1.01	0.0995302787233
39928		13400.0		0.497472946801	LKDRXBCSQODPBY-UNTFVMJOSA-N	1.0	CZMRCDWAGMRECN-UGDNZRGBSA-N	direct				0.1	1.0	0.248736473401	1.01	0.0995302787233
39929		14157.0		0.497472946801	LKDRXBCSQODPBY-UNTFVMJOSA-N	1.0	CZMRCDWAGMRECN-UGDNZRGBSA-N	direct				0.1	1.0	0.248736473401	1.01	0.0995302787233
39930		15630.0		0.497472946801	LKDRXBCSQODPBY-UNTFVMJOSA-N	1.0	CZMRCDWAGMRECN-UGDNZRGBSA-N	direct				0.1	1.0	0.248736473401	1.01	0.0995302787233
39931		16829.0		0.497472946801	LKDRXBCSQODPBY-UNTFVMJOSA-N	1.0	CZMRCDWAGMRECN-UGDNZRGBSA-N	direct				0.1	1.0	0.248736473401	1.01	0.0995302787233
39932		13674.0		0.497472946801	LKDRXBCSQODPBY-UNTFVMJOSA-N	1.0	DLRVVLDZNNYCBX-ONPLHCRPSA-N	direct				0.1	1.0	0.248736473401	1.01	0.0995302787233
39933		15988.0		0.497472946801	LKDRXBCSQODPBY-UNTFVMJOSA-N	1.0	DLRVVLDZNNYCBX-ONPLHCRPSA-N	direct				0.1	1.0	0.248736473401	1.01	0.0995302787233
39934		6786.0		0.497472946801	LKDRXBCSQODPBY-UNTFVMJOSA-N	1.0	DLRVVLDZNNYCBX-CQUJWQHSSA-N	direct				0.1	1.0	0.248736473401	1.01	0.0995302787233
39935		12238.0		0.497472946801	LKDRXBCSQODPBY-UNTFVMJOSA-N	1.0	DLRVVLDZNNYCBX-CQUJWQHSSA-N	direct				0.1	1.0	0.248736473401	1.01	0.0995302787233
39936		12253.0		0.497472946801	LKDRXBCSQODPBY-UNTFVMJOSA-N	1.0	DLRVVLDZNNYCBX-CQUJWQHSSA-N	direct				0.1	1.0	0.248736473401	1.01	0.0995302787233
39937		16289.0		0.497472946801	LKDRXBCSQODPBY-UNTFVMJOSA-N	1.0	DLRVVLDZNNYCBX-BTLHAWITSA-N	direct				0.1	1.0	0.248736473401	1.01	0.0995302787233
39938		10386.0		0.497472946801	LKDRXBCSQODPBY-UNTFVMJOSA-N	1.0	DLRVVLDZNNYCBX-ZZFZYMBESA-N	direct				0.1	1.0	0.248736473401	1.01	0.0995302787233
39939		13111.0		0.497472946801	LKDRXBCSQODPBY-UNTFVMJOSA-N	1.0	DLRVVLDZNNYCBX-JZSVMVJISA-N	direct				0.1	1.0	0.248736473401	1.01	0.0995302787233
39940		6172.0		0.497472946801	LKDRXBCSQODPBY-UNTFVMJOSA-N	1.0	DLRVVLDZNNYCBX-ABXHMFFYSA-N	direct				0.1	1.0	0.248736473401	1.01	0.0995302787233
39941		7995.0		0.497472946801	LKDRXBCSQODPBY-UNTFVMJOSA-N	1.0	DLRVVLDZNNYCBX-RTPHMHGBSA-N	direct				0.1	1.0	0.248736473401	1.01	0.0995302787233
39942		11413.0		0.497472946801	LKDRXBCSQODPBY-UNTFVMJOSA-N	1.0	DLRVVLDZNNYCBX-RTPHMHGBSA-N	direct				0.1	1.0	0.248736473401	1.01	0.0995302787233
39943		12058.0		0.497472946801	LKDRXBCSQODPBY-UNTFVMJOSA-N	1.0	DLRVVLDZNNYCBX-RTPHMHGBSA-N	direct				0.1	1.0	0.248736473401	1.01	0.0995302787233
39944		16390.0		0.497472946801	LKDRXBCSQODPBY-UNTFVMJOSA-N	1.0	FEXBYMWJVRXRSN-TWOHWVPZSA-N	direct				0.1	1.0	0.248736473401	1.01	0.0995302787233
39945		5581.0		0.497472946801	LKDRXBCSQODPBY-UNTFVMJOSA-N	1.0	GUBGYTABKSRVRQ-PICCSMPSSA-N	direct				0.1	1.0	0.248736473401	1.01	0.0995302787233
39946		7392.0		0.497472946801	LKDRXBCSQODPBY-UNTFVMJOSA-N	1.0	GUBGYTABKSRVRQ-PICCSMPSSA-N	direct				0.1	1.0	0.248736473401	1.01	0.0995302787233
39947		10645.0		0.497472946801	LKDRXBCSQODPBY-UNTFVMJOSA-N	1.0	GUBGYTABKSRVRQ-PICCSMPSSA-N	direct				0.1	1.0	0.248736473401	1.01	0.0995302787233
39948		13208.0		0.497472946801	LKDRXBCSQODPBY-UNTFVMJOSA-N	1.0	GUBGYTABKSRVRQ-PICCSMPSSA-N	direct				0.1	1.0	0.248736473401	1.01	0.0995302787233
39949		14223.0		0.497472946801	LKDRXBCSQODPBY-UNTFVMJOSA-N	1.0	GUBGYTABKSRVRQ-PICCSMPSSA-N	direct				0.1	1.0	0.248736473401	1.01	0.0995302787233
39950		15757.0		0.497472946801	LKDRXBCSQODPBY-UNTFVMJOSA-N	1.0	GUBGYTABKSRVRQ-PICCSMPSSA-N	direct				0.1	1.0	0.248736473401	1.01	0.0995302787233
39951		4948.0		0.497472946801	LKDRXBCSQODPBY-UNTFVMJOSA-N	1.0	GUBGYTABKSRVRQ-CUHNMECISA-N	direct				0.1	1.0	0.248736473401	1.01	0.0995302787233
39952		11097.0		0.497472946801	LKDRXBCSQODPBY-UNTFVMJOSA-N	1.0	GUBGYTABKSRVRQ-OKIQBEFVSA-N	direct				0.1	1.0	0.248736473401	1.01	0.0995302787233
39953		7195.0		0.497472946801	LKDRXBCSQODPBY-UNTFVMJOSA-N	1.0	GUBGYTABKSRVRQ-QRZGKKJRSA-N	direct				0.1	1.0	0.248736473401	1.01	0.0995302787233
39954		1756.0		0.497472946801	LKDRXBCSQODPBY-UNTFVMJOSA-N	1.0	GUBGYTABKSRVRQ-QKKXKWKRSA-N	direct				0.1	1.0	0.248736473401	1.01	0.0995302787233
39955		10077.0		0.497472946801	LKDRXBCSQODPBY-UNTFVMJOSA-N	1.0	GUBGYTABKSRVRQ-QKKXKWKRSA-N	direct				0.1	1.0	0.248736473401	1.01	0.0995302787233
39956		9530.0		0.497472946801	LKDRXBCSQODPBY-UNTFVMJOSA-N	1.0	GUBGYTABKSRVRQ-ASMJPISFSA-N	direct				0.1	1.0	0.248736473401	1.01	0.0995302787233
39957		14300.0		0.497472946801	LKDRXBCSQODPBY-UNTFVMJOSA-N	1.0	GUBGYTABKSRVRQ-ASMJPISFSA-N	direct				0.1	1.0	0.248736473401	1.01	0.0995302787233
39958		2931.0		0.497472946801	LKDRXBCSQODPBY-UNTFVMJOSA-N	1.0	GUBGYTABKSRVRQ-QUYVBRFLSA-N	direct				0.1	1.0	0.248736473401	1.01	0.0995302787233
39959		3103.0		0.497472946801	LKDRXBCSQODPBY-UNTFVMJOSA-N	1.0	GUBGYTABKSRVRQ-QUYVBRFLSA-N	direct				0.1	1.0	0.248736473401	1.01	0.0995302787233
39960		4032.0		0.497472946801	LKDRXBCSQODPBY-UNTFVMJOSA-N	1.0	GUBGYTABKSRVRQ-QUYVBRFLSA-N	direct				0.1	1.0	0.248736473401	1.01	0.0995302787233
39961		4323.0		0.497472946801	LKDRXBCSQODPBY-UNTFVMJOSA-N	1.0	GUBGYTABKSRVRQ-QUYVBRFLSA-N	direct				0.1	1.0	0.248736473401	1.01	0.0995302787233
39962		6034.0		0.497472946801	LKDRXBCSQODPBY-UNTFVMJOSA-N	1.0	GUBGYTABKSRVRQ-QUYVBRFLSA-N	direct				0.1	1.0	0.248736473401	1.01	0.0995302787233
39963		16803.0		0.497472946801	LKDRXBCSQODPBY-UNTFVMJOSA-N	1.0	GUBGYTABKSRVRQ-QUYVBRFLSA-N	direct				0.1	1.0	0.248736473401	1.01	0.0995302787233
39964		3545.0		0.497472946801	LKDRXBCSQODPBY-UNTFVMJOSA-N	1.0	GUBGYTABKSRVRQ-DCSYEGIMSA-N	direct				0.1	1.0	0.248736473401	1.01	0.0995302787233
39965		1841.0		0.497472946801	LKDRXBCSQODPBY-UNTFVMJOSA-N	1.0	HDTRYLNUVZCQOY-LIZSDCNHSA-N	direct				0.1	1.0	0.248736473401	1.01	0.0995302787233
39966		2297.0		0.497472946801	LKDRXBCSQODPBY-UNTFVMJOSA-N	1.0	HDTRYLNUVZCQOY-LIZSDCNHSA-N	direct				0.1	1.0	0.248736473401	1.01	0.0995302787233
39967		6778.0		0.497472946801	LKDRXBCSQODPBY-UNTFVMJOSA-N	1.0	HDTRYLNUVZCQOY-LIZSDCNHSA-N	direct				0.1	1.0	0.248736473401	1.01	0.0995302787233
39968		7646.0		0.497472946801	LKDRXBCSQODPBY-UNTFVMJOSA-N	1.0	HDTRYLNUVZCQOY-LIZSDCNHSA-N	direct				0.1	1.0	0.248736473401	1.01	0.0995302787233
39969		8013.0		0.497472946801	LKDRXBCSQODPBY-UNTFVMJOSA-N	1.0	HDTRYLNUVZCQOY-LIZSDCNHSA-N	direct				0.1	1.0	0.248736473401	1.01	0.0995302787233
39970		9809.0		0.497472946801	LKDRXBCSQODPBY-UNTFVMJOSA-N	1.0	HDTRYLNUVZCQOY-LIZSDCNHSA-N	direct				0.1	1.0	0.248736473401	1.01	0.0995302787233
39971		9816.0		0.497472946801	LKDRXBCSQODPBY-UNTFVMJOSA-N	1.0	HDTRYLNUVZCQOY-LIZSDCNHSA-N	direct				0.1	1.0	0.248736473401	1.01	0.0995302787233
39972		11617.0		0.497472946801	LKDRXBCSQODPBY-UNTFVMJOSA-N	1.0	HDTRYLNUVZCQOY-LIZSDCNHSA-N	direct				0.1	1.0	0.248736473401	1.01	0.0995302787233
39973		6934.0		0.497472946801	LKDRXBCSQODPBY-UNTFVMJOSA-N	1.0	HIWPGCMGAMJNRG-FZFXURTHSA-N	direct				0.1	1.0	0.248736473401	1.01	0.0995302787233
39974		8751.0		0.497472946801	LKDRXBCSQODPBY-UNTFVMJOSA-N	1.0	HIWPGCMGAMJNRG-FZFXURTHSA-N	direct				0.1	1.0	0.248736473401	1.01	0.0995302787233
39975		16600.0		0.497472946801	LKDRXBCSQODPBY-UNTFVMJOSA-N	1.0	QIGJYVCQYDKYDW-NSYYTRPSSA-N	direct				0.1	1.0	0.248736473401	1.01	0.0995302787233
39976		13721.0		0.497472946801	LKDRXBCSQODPBY-UNTFVMJOSA-N	1.0	QIGJYVCQYDKYDW-ZINHCKEWSA-N	direct				0.1	1.0	0.248736473401	1.01	0.0995302787233
39977		10003.0		0.497472946801	LKDRXBCSQODPBY-UNTFVMJOSA-N	1.0	WOHYVFWWTVNXTP-SQOWBOMSSA-N	direct				0.1	1.0	0.248736473401	1.01	0.0995302787233
39978		6189.0		0.497472946801	LKDRXBCSQODPBY-UNTFVMJOSA-N	1.0	WOHYVFWWTVNXTP-QPEGTHMASA-N	direct				0.1	1.0	0.248736473401	1.01	0.0995302787233
39996		13577.0		0.497472946801	LKDRXBCSQODPBY-UNTFVMJOSA-N	1.0	JUTQRXXDIORLET-ONEGZZNKSA-N	flat tautomer				0.1	1.0	0.248736473401	1.01	0.0995302787233
41329412	637269479	6199.0	0.200659450546	0.497472946801	LKDRXBCSQODPBY-UNTFVMJOSA-N	1.0	GUBGYTABKSRVRQ-CUHNMECISA-N	direct				0.1	1.0	0.248736473401	1.01	0.0995302787233
45730782	637270894	5704.0	1.0	0.497472946801	LKDRXBCSQODPBY-UNTFVMJOSA-N	1.0	CZMRCDWAGMRECN-UGDNZRGBSA-N	direct				0.1	1.0	0.248736473401	1.01	0.0995302787233
49949819	637269493	5893.0	0.229147988358	0.497472946801	LKDRXBCSQODPBY-UNTFVMJOSA-N	1.0	GUBGYTABKSRVRQ-QKKXKWKRSA-N	direct				0.1	1.0	0.248736473401	1.01	0.0995302787233
50075613	637264575	5893.0	1.7447274949	0.704142057525	LKDRXBCSQODPBY-UNTFVMJOSA-N	1.0	GUBGYTABKSRVRQ-QKKXKWKRSA-N	direct	637264575	5308.0	30.8041003476	0.01	3.48945498979	0.352071028763	2.01	0.0991028160989
50075611	637264575	5893.0	1.7447274949	0.704142057525	LKDRXBCSQODPBY-UNTFVMJOSA-N	1.0	GUBGYTABKSRVRQ-QKKXKWKRSA-N	direct	637264575	1031.0	31.6635402662	0.01	3.48945498979	0.352071028763	2.01	0.0991028160989
50075612	637264575	5893.0	1.7447274949	0.704142057525	LKDRXBCSQODPBY-UNTFVMJOSA-N	1.0	GUBGYTABKSRVRQ-QKKXKWKRSA-N	direct	637264575	3141.0	31.6635402662	0.01	3.48945498979	0.352071028763	2.01	0.0991028160989
46796398	637269501	12840.0	2.39794000867	0.509937362596	LKDRXBCSQODPBY-UNTFVMJOSA-N	1.0	GUBGYTABKSRVRQ-PICCSMPSSA-N	direct	637269501	2043.0	6.37468754904	0.01	4.79588001734	0.254968681298	2.01	0.0989869196676
46796399	637269501	12840.0	2.39794000867	0.509937362596	LKDRXBCSQODPBY-UNTFVMJOSA-N	1.0	GUBGYTABKSRVRQ-PICCSMPSSA-N	direct	637269501	2690.0	6.37468754904	0.01	4.79588001734	0.254968681298	2.01	0.0989869196676
46796400	637269501	12840.0	2.39794000867	0.509937362596	LKDRXBCSQODPBY-UNTFVMJOSA-N	1.0	GUBGYTABKSRVRQ-PICCSMPSSA-N	direct	637269501	7837.0	6.28149831113	0.01	4.79588001734	0.254968681298	2.01	0.0989869196676
46796401	637269501	13102.0	2.39794000867	0.509937362596	LKDRXBCSQODPBY-UNTFVMJOSA-N	1.0	GUBGYTABKSRVRQ-PICCSMPSSA-N	direct	637269501	2043.0	6.37468754904	0.01	4.79588001734	0.254968681298	2.01	0.0989869196676
46796402	637269501	13102.0	2.39794000867	0.509937362596	LKDRXBCSQODPBY-UNTFVMJOSA-N	1.0	GUBGYTABKSRVRQ-PICCSMPSSA-N	direct	637269501	2690.0	6.37468754904	0.01	4.79588001734	0.254968681298	2.01	0.0989869196676
46796403	637269501	13102.0	2.39794000867	0.509937362596	LKDRXBCSQODPBY-UNTFVMJOSA-N	1.0	GUBGYTABKSRVRQ-PICCSMPSSA-N	direct	637269501	7837.0	6.28149831113	0.01	4.79588001734	0.254968681298	2.01	0.0989869196676
46796404	637269501	14986.0	2.39794000867	0.509937362596	LKDRXBCSQODPBY-UNTFVMJOSA-N	1.0	GUBGYTABKSRVRQ-PICCSMPSSA-N	direct	637269501	2043.0	6.37468754904	0.01	4.79588001734	0.254968681298	2.01	0.0989869196676
46796405	637269501	14986.0	2.39794000867	0.509937362596	LKDRXBCSQODPBY-UNTFVMJOSA-N	1.0	GUBGYTABKSRVRQ-PICCSMPSSA-N	direct	637269501	2690.0	6.37468754904	0.01	4.79588001734	0.254968681298	2.01	0.0989869196676
46796406	637269501	14986.0	2.39794000867	0.509937362596	LKDRXBCSQODPBY-UNTFVMJOSA-N	1.0	GUBGYTABKSRVRQ-PICCSMPSSA-N	direct	637269501	7837.0	6.28149831113	0.01	4.79588001734	0.254968681298	2.01	0.0989869196676
46796407	637269501	16688.0	2.39794000867	0.509937362596	LKDRXBCSQODPBY-UNTFVMJOSA-N	1.0	GUBGYTABKSRVRQ-QUYVBRFLSA-N	direct	637269501	2043.0	6.37468754904	0.01	4.79588001734	0.254968681298	2.01	0.0989869196676
46796408	637269501	16688.0	2.39794000867	0.509937362596	LKDRXBCSQODPBY-UNTFVMJOSA-N	1.0	GUBGYTABKSRVRQ-QUYVBRFLSA-N	direct	637269501	2690.0	6.37468754904	0.01	4.79588001734	0.254968681298	2.01	0.0989869196676
46796409	637269501	16688.0	2.39794000867	0.509937362596	LKDRXBCSQODPBY-UNTFVMJOSA-N	1.0	GUBGYTABKSRVRQ-QUYVBRFLSA-N	direct	637269501	7837.0	6.28149831113	0.01	4.79588001734	0.254968681298	2.01	0.0989869196676
45697758	637268216	6299.0	1.55284196866	0.786221120101	LKDRXBCSQODPBY-UNTFVMJOSA-N	1.0	CZMRCDWAGMRECN-VJRJJCRKSA-N	direct	637268216	13107.0	22.7825160558	0.01	3.10568393732	0.393110560051	2.01	0.0989479986759
45697759	637268216	6299.0	1.55284196866	0.786221120101	LKDRXBCSQODPBY-UNTFVMJOSA-N	1.0	CZMRCDWAGMRECN-VJRJJCRKSA-N	direct	637268216	14743.0	22.7825160558	0.01	3.10568393732	0.393110560051	2.01	0.0989479986759
45697760	637268216	6299.0	1.55284196866	0.786221120101	LKDRXBCSQODPBY-UNTFVMJOSA-N	1.0	CZMRCDWAGMRECN-VJRJJCRKSA-N	direct	637268216	15110.0	22.7825160558	0.01	3.10568393732	0.393110560051	2.01	0.0989479986759
45697761	637268216	6299.0	1.55284196866	0.786221120101	LKDRXBCSQODPBY-UNTFVMJOSA-N	1.0	CZMRCDWAGMRECN-VJRJJCRKSA-N	direct	637268216	15763.0	22.7825160558	0.01	3.10568393732	0.393110560051	2.01	0.0989479986759
45697806	637268216	6299.0	1.55284196866	0.785607510839	LKDRXBCSQODPBY-UNTFVMJOSA-N	1.0	CZMRCDWAGMRECN-VJRJJCRKSA-N	direct	637268216	13107.0	22.7825160558	0.01	3.10568393732	0.39280375542	2.01	0.0989286869375
45697807	637268216	6299.0	1.55284196866	0.785607510839	LKDRXBCSQODPBY-UNTFVMJOSA-N	1.0	CZMRCDWAGMRECN-VJRJJCRKSA-N	direct	637268216	14743.0	22.7825160558	0.01	3.10568393732	0.39280375542	2.01	0.0989286869375
45697808	637268216	6299.0	1.55284196866	0.785607510839	LKDRXBCSQODPBY-UNTFVMJOSA-N	1.0	CZMRCDWAGMRECN-VJRJJCRKSA-N	direct	637268216	15110.0	22.7825160558	0.01	3.10568393732	0.39280375542	2.01	0.0989286869375
45697809	637268216	6299.0	1.55284196866	0.785607510839	LKDRXBCSQODPBY-UNTFVMJOSA-N	1.0	CZMRCDWAGMRECN-VJRJJCRKSA-N	direct	637268216	15763.0	22.7825160558	0.01	3.10568393732	0.39280375542	2.01	0.0989286869375
49964374	637265034	5893.0	1.95860731484	0.618784512912	LKDRXBCSQODPBY-UNTFVMJOSA-N	1.0	GUBGYTABKSRVRQ-QKKXKWKRSA-N	direct	637265034	997.0	8.62342304294	0.01	3.91721462968	0.309392256456	2.01	0.0987667413023
49964375	637265034	5893.0	1.95860731484	0.618784512912	LKDRXBCSQODPBY-UNTFVMJOSA-N	1.0	GUBGYTABKSRVRQ-QKKXKWKRSA-N	direct	637265034	4583.0	8.62342304294	0.01	3.91721462968	0.309392256456	2.01	0.0987667413023
49964438	637265034	5893.0	1.95860731484	0.618457083591	LKDRXBCSQODPBY-UNTFVMJOSA-N	1.0	GUBGYTABKSRVRQ-QKKXKWKRSA-N	direct	637265034	997.0	8.62342304294	0.01	3.91721462968	0.309228541796	2.01	0.0987536731237
49964439	637265034	5893.0	1.95860731484	0.618457083591	LKDRXBCSQODPBY-UNTFVMJOSA-N	1.0	GUBGYTABKSRVRQ-QKKXKWKRSA-N	direct	637265034	4583.0	8.62342304294	0.01	3.91721462968	0.309228541796	2.01	0.0987536731237
44315038	637264505	11753.0	1.5376020021	0.786221120101	LKDRXBCSQODPBY-UNTFVMJOSA-N	1.0	CZMRCDWAGMRECN-UGDNZRGBSA-N	direct	637264505	12995.0	4.91364016933	0.01	3.0752040042	0.393110560051	2.01	0.0987043251354
44315039	637264505	11753.0	1.5376020021	0.786221120101	LKDRXBCSQODPBY-UNTFVMJOSA-N	1.0	CZMRCDWAGMRECN-UGDNZRGBSA-N	direct	637264505	13554.0	4.91364016933	0.01	3.0752040042	0.393110560051	2.01	0.0987043251354
44315040	637264505	11753.0	1.5376020021	0.786221120101	LKDRXBCSQODPBY-UNTFVMJOSA-N	1.0	CZMRCDWAGMRECN-UGDNZRGBSA-N	direct	637264505	7130.0	4.91364016933	0.01	3.0752040042	0.393110560051	2.01	0.0987043251354
44315182	637264505	11753.0	1.5376020021	0.785607510839	LKDRXBCSQODPBY-UNTFVMJOSA-N	1.0	CZMRCDWAGMRECN-UGDNZRGBSA-N	direct	637264505	12995.0	4.91364016933	0.01	3.0752040042	0.39280375542	2.01	0.098685060955
44315183	637264505	11753.0	1.5376020021	0.785607510839	LKDRXBCSQODPBY-UNTFVMJOSA-N	1.0	CZMRCDWAGMRECN-UGDNZRGBSA-N	direct	637264505	13554.0	4.91364016933	0.01	3.0752040042	0.39280375542	2.01	0.098685060955
44315184	637264505	11753.0	1.5376020021	0.785607510839	LKDRXBCSQODPBY-UNTFVMJOSA-N	1.0	CZMRCDWAGMRECN-UGDNZRGBSA-N	direct	637264505	7130.0	4.91364016933	0.01	3.0752040042	0.39280375542	2.01	0.098685060955
45697746	637268216	6299.0	1.55284196866	0.771655175928	LKDRXBCSQODPBY-UNTFVMJOSA-N	1.0	CZMRCDWAGMRECN-VJRJJCRKSA-N	direct	637268216	13107.0	22.7825160558	0.01	3.10568393732	0.385827587964	2.01	0.0984864892633
45697747	637268216	6299.0	1.55284196866	0.771655175928	LKDRXBCSQODPBY-UNTFVMJOSA-N	1.0	CZMRCDWAGMRECN-VJRJJCRKSA-N	direct	637268216	14743.0	22.7825160558	0.01	3.10568393732	0.385827587964	2.01	0.0984864892633
45697748	637268216	6299.0	1.55284196866	0.771655175928	LKDRXBCSQODPBY-UNTFVMJOSA-N	1.0	CZMRCDWAGMRECN-VJRJJCRKSA-N	direct	637268216	15110.0	22.7825160558	0.01	3.10568393732	0.385827587964	2.01	0.0984864892633
45697749	637268216	6299.0	1.55284196866	0.771655175928	LKDRXBCSQODPBY-UNTFVMJOSA-N	1.0	CZMRCDWAGMRECN-VJRJJCRKSA-N	direct	637268216	15763.0	22.7825160558	0.01	3.10568393732	0.385827587964	2.01	0.0984864892633
46796410	637269501	12840.0	2.39794000867	0.497472946801	LKDRXBCSQODPBY-UNTFVMJOSA-N	1.0	GUBGYTABKSRVRQ-PICCSMPSSA-N	direct	637269501	2043.0	6.37468754904	0.01	4.79588001734	0.248736473401	2.01	0.0983764096621
46796411	637269501	12840.0	2.39794000867	0.497472946801	LKDRXBCSQODPBY-UNTFVMJOSA-N	1.0	GUBGYTABKSRVRQ-PICCSMPSSA-N	direct	637269501	2690.0	6.37468754904	0.01	4.79588001734	0.248736473401	2.01	0.0983764096621
46796412	637269501	12840.0	2.39794000867	0.497472946801	LKDRXBCSQODPBY-UNTFVMJOSA-N	1.0	GUBGYTABKSRVRQ-PICCSMPSSA-N	direct	637269501	7837.0	6.28149831113	0.01	4.79588001734	0.248736473401	2.01	0.0983764096621
46796413	637269501	13102.0	2.39794000867	0.497472946801	LKDRXBCSQODPBY-UNTFVMJOSA-N	1.0	GUBGYTABKSRVRQ-PICCSMPSSA-N	direct	637269501	2043.0	6.37468754904	0.01	4.79588001734	0.248736473401	2.01	0.0983764096621
46796414	637269501	13102.0	2.39794000867	0.497472946801	LKDRXBCSQODPBY-UNTFVMJOSA-N	1.0	GUBGYTABKSRVRQ-PICCSMPSSA-N	direct	637269501	2690.0	6.37468754904	0.01	4.79588001734	0.248736473401	2.01	0.0983764096621
46796415	637269501	13102.0	2.39794000867	0.497472946801	LKDRXBCSQODPBY-UNTFVMJOSA-N	1.0	GUBGYTABKSRVRQ-PICCSMPSSA-N	direct	637269501	7837.0	6.28149831113	0.01	4.79588001734	0.248736473401	2.01	0.0983764096621
46796416	637269501	14986.0	2.39794000867	0.497472946801	LKDRXBCSQODPBY-UNTFVMJOSA-N	1.0	GUBGYTABKSRVRQ-PICCSMPSSA-N	direct	637269501	2043.0	6.37468754904	0.01	4.79588001734	0.248736473401	2.01	0.0983764096621
46796417	637269501	14986.0	2.39794000867	0.497472946801	LKDRXBCSQODPBY-UNTFVMJOSA-N	1.0	GUBGYTABKSRVRQ-PICCSMPSSA-N	direct	637269501	2690.0	6.37468754904	0.01	4.79588001734	0.248736473401	2.01	0.0983764096621
46796418	637269501	14986.0	2.39794000867	0.497472946801	LKDRXBCSQODPBY-UNTFVMJOSA-N	1.0	GUBGYTABKSRVRQ-PICCSMPSSA-N	direct	637269501	7837.0	6.28149831113	0.01	4.79588001734	0.248736473401	2.01	0.0983764096621
46796419	637269501	16688.0	2.39794000867	0.497472946801	LKDRXBCSQODPBY-UNTFVMJOSA-N	1.0	GUBGYTABKSRVRQ-QUYVBRFLSA-N	direct	637269501	2043.0	6.37468754904	0.01	4.79588001734	0.248736473401	2.01	0.0983764096621
46796420	637269501	16688.0	2.39794000867	0.497472946801	LKDRXBCSQODPBY-UNTFVMJOSA-N	1.0	GUBGYTABKSRVRQ-QUYVBRFLSA-N	direct	637269501	2690.0	6.37468754904	0.01	4.79588001734	0.248736473401	2.01	0.0983764096621
46796421	637269501	16688.0	2.39794000867	0.497472946801	LKDRXBCSQODPBY-UNTFVMJOSA-N	1.0	GUBGYTABKSRVRQ-QUYVBRFLSA-N	direct	637269501	7837.0	6.28149831113	0.01	4.79588001734	0.248736473401	2.01	0.0983764096621
44315002	637264505	11753.0	1.5376020021	0.771655175928	LKDRXBCSQODPBY-UNTFVMJOSA-N	1.0	CZMRCDWAGMRECN-UGDNZRGBSA-N	direct	637264505	12995.0	4.91364016933	0.01	3.0752040042	0.385827587964	2.01	0.0982439522555
44315003	637264505	11753.0	1.5376020021	0.771655175928	LKDRXBCSQODPBY-UNTFVMJOSA-N	1.0	CZMRCDWAGMRECN-UGDNZRGBSA-N	direct	637264505	13554.0	4.91364016933	0.01	3.0752040042	0.385827587964	2.01	0.0982439522555
44315004	637264505	11753.0	1.5376020021	0.771655175928	LKDRXBCSQODPBY-UNTFVMJOSA-N	1.0	CZMRCDWAGMRECN-UGDNZRGBSA-N	direct	637264505	7130.0	4.91364016933	0.01	3.0752040042	0.385827587964	2.01	0.0982439522555
46984984	637271843	6199.0	2.30102999566	0.509937362596	LKDRXBCSQODPBY-UNTFVMJOSA-N	1.0	GUBGYTABKSRVRQ-CUHNMECISA-N	direct	637271843	15885.0	3.70553377384	0.01	4.60205999133	0.254968681298	2.01	0.0979712843401
45697830	637268216	6299.0	1.55284196866	0.754586126066	LKDRXBCSQODPBY-UNTFVMJOSA-N	1.0	CZMRCDWAGMRECN-VJRJJCRKSA-N	direct	637268216	13107.0	22.7825160558	0.01	3.10568393732	0.377293063033	2.01	0.0979372808619
45697831	637268216	6299.0	1.55284196866	0.754586126066	LKDRXBCSQODPBY-UNTFVMJOSA-N	1.0	CZMRCDWAGMRECN-VJRJJCRKSA-N	direct	637268216	14743.0	22.7825160558	0.01	3.10568393732	0.377293063033	2.01	0.0979372808619
45697832	637268216	6299.0	1.55284196866	0.754586126066	LKDRXBCSQODPBY-UNTFVMJOSA-N	1.0	CZMRCDWAGMRECN-VJRJJCRKSA-N	direct	637268216	15110.0	22.7825160558	0.01	3.10568393732	0.377293063033	2.01	0.0979372808619
45697833	637268216	6299.0	1.55284196866	0.754586126066	LKDRXBCSQODPBY-UNTFVMJOSA-N	1.0	CZMRCDWAGMRECN-VJRJJCRKSA-N	direct	637268216	15763.0	22.7825160558	0.01	3.10568393732	0.377293063033	2.01	0.0979372808619
1105488	637266397	5893.0	1.82390874094	0.642172148955	LKDRXBCSQODPBY-UNTFVMJOSA-N	1.0	GUBGYTABKSRVRQ-QKKXKWKRSA-N	direct	637266397	6417.0	200.0	0.01	3.64781748189	0.321086074477	2.01	0.0979270486345
45697818	637268216	6299.0	1.55284196866	0.749700052886	LKDRXBCSQODPBY-UNTFVMJOSA-N	1.0	CZMRCDWAGMRECN-VJRJJCRKSA-N	direct	637268216	13107.0	22.7825160558	0.01	3.10568393732	0.374850026443	2.01	0.0977783543089
45697819	637268216	6299.0	1.55284196866	0.749700052886	LKDRXBCSQODPBY-UNTFVMJOSA-N	1.0	CZMRCDWAGMRECN-VJRJJCRKSA-N	direct	637268216	14743.0	22.7825160558	0.01	3.10568393732	0.374850026443	2.01	0.0977783543089
45697820	637268216	6299.0	1.55284196866	0.749700052886	LKDRXBCSQODPBY-UNTFVMJOSA-N	1.0	CZMRCDWAGMRECN-VJRJJCRKSA-N	direct	637268216	15110.0	22.7825160558	0.01	3.10568393732	0.374850026443	2.01	0.0977783543089
45697821	637268216	6299.0	1.55284196866	0.749700052886	LKDRXBCSQODPBY-UNTFVMJOSA-N	1.0	CZMRCDWAGMRECN-VJRJJCRKSA-N	direct	637268216	15763.0	22.7825160558	0.01	3.10568393732	0.374850026443	2.01	0.0977783543089
44315254	637264505	11753.0	1.5376020021	0.754586126066	LKDRXBCSQODPBY-UNTFVMJOSA-N	1.0	CZMRCDWAGMRECN-UGDNZRGBSA-N	direct	637264505	12995.0	4.91364016933	0.01	3.0752040042	0.377293063033	2.01	0.097696096358
44315255	637264505	11753.0	1.5376020021	0.754586126066	LKDRXBCSQODPBY-UNTFVMJOSA-N	1.0	CZMRCDWAGMRECN-UGDNZRGBSA-N	direct	637264505	13554.0	4.91364016933	0.01	3.0752040042	0.377293063033	2.01	0.097696096358
44315256	637264505	11753.0	1.5376020021	0.754586126066	LKDRXBCSQODPBY-UNTFVMJOSA-N	1.0	CZMRCDWAGMRECN-UGDNZRGBSA-N	direct	637264505	7130.0	4.91364016933	0.01	3.0752040042	0.377293063033	2.01	0.097696096358
49964454	637265034	5893.0	1.95860731484	0.589464658504	LKDRXBCSQODPBY-UNTFVMJOSA-N	1.0	GUBGYTABKSRVRQ-QKKXKWKRSA-N	direct	637265034	997.0	8.62342304294	0.01	3.91721462968	0.294732329252	2.01	0.0975753929803
49964455	637265034	5893.0	1.95860731484	0.589464658504	LKDRXBCSQODPBY-UNTFVMJOSA-N	1.0	GUBGYTABKSRVRQ-QKKXKWKRSA-N	direct	637265034	4583.0	8.62342304294	0.01	3.91721462968	0.294732329252	2.01	0.0975753929803
44315218	637264505	11753.0	1.5376020021	0.749700052886	LKDRXBCSQODPBY-UNTFVMJOSA-N	1.0	CZMRCDWAGMRECN-UGDNZRGBSA-N	direct	637264505	12995.0	4.91364016933	0.01	3.0752040042	0.374850026443	2.01	0.0975375611843
44315219	637264505	11753.0	1.5376020021	0.749700052886	LKDRXBCSQODPBY-UNTFVMJOSA-N	1.0	CZMRCDWAGMRECN-UGDNZRGBSA-N	direct	637264505	13554.0	4.91364016933	0.01	3.0752040042	0.374850026443	2.01	0.0975375611843
44315220	637264505	11753.0	1.5376020021	0.749700052886	LKDRXBCSQODPBY-UNTFVMJOSA-N	1.0	CZMRCDWAGMRECN-UGDNZRGBSA-N	direct	637264505	7130.0	4.91364016933	0.01	3.0752040042	0.374850026443	2.01	0.0975375611843
46984988	637271843	6199.0	2.30102999566	0.497472946801	LKDRXBCSQODPBY-UNTFVMJOSA-N	1.0	GUBGYTABKSRVRQ-CUHNMECISA-N	direct	637271843	15885.0	3.70553377384	0.01	4.60205999133	0.248736473401	2.01	0.0973670383493
1105503	637266397	5893.0	1.82390874094	0.618784512912	LKDRXBCSQODPBY-UNTFVMJOSA-N	1.0	GUBGYTABKSRVRQ-QKKXKWKRSA-N	direct	637266397	6417.0	200.0	0.01	3.64781748189	0.309392256456	2.01	0.097022990835
45697842	637268216	6299.0	1.55284196866	0.726533992549	LKDRXBCSQODPBY-UNTFVMJOSA-N	1.0	CZMRCDWAGMRECN-VJRJJCRKSA-N	direct	637268216	13107.0	22.7825160558	0.01	3.10568393732	0.363266996274	2.01	0.0970140918778
45697843	637268216	6299.0	1.55284196866	0.726533992549	LKDRXBCSQODPBY-UNTFVMJOSA-N	1.0	CZMRCDWAGMRECN-VJRJJCRKSA-N	direct	637268216	14743.0	22.7825160558	0.01	3.10568393732	0.363266996274	2.01	0.0970140918778
45697844	637268216	6299.0	1.55284196866	0.726533992549	LKDRXBCSQODPBY-UNTFVMJOSA-N	1.0	CZMRCDWAGMRECN-VJRJJCRKSA-N	direct	637268216	15110.0	22.7825160558	0.01	3.10568393732	0.363266996274	2.01	0.0970140918778
45697845	637268216	6299.0	1.55284196866	0.726533992549	LKDRXBCSQODPBY-UNTFVMJOSA-N	1.0	CZMRCDWAGMRECN-VJRJJCRKSA-N	direct	637268216	15763.0	22.7825160558	0.01	3.10568393732	0.363266996274	2.01	0.0970140918778
1105507	637266397	5893.0	1.82390874094	0.618457083591	LKDRXBCSQODPBY-UNTFVMJOSA-N	1.0	GUBGYTABKSRVRQ-QKKXKWKRSA-N	direct	637266397	6417.0	200.0	0.01	3.64781748189	0.309228541796	2.01	0.0970101533782
49964422	637265034	5893.0	1.95860731484	0.575121622611	LKDRXBCSQODPBY-UNTFVMJOSA-N	1.0	GUBGYTABKSRVRQ-QKKXKWKRSA-N	direct	637265034	997.0	8.62342304294	0.01	3.91721462968	0.287560811305	2.01	0.0969763401623
49964423	637265034	5893.0	1.95860731484	0.575121622611	LKDRXBCSQODPBY-UNTFVMJOSA-N	1.0	GUBGYTABKSRVRQ-QKKXKWKRSA-N	direct	637265034	4583.0	8.62342304294	0.01	3.91721462968	0.287560811305	2.01	0.0969763401623
50075598	637264575	5893.0	1.7447274949	0.642172148955	LKDRXBCSQODPBY-UNTFVMJOSA-N	1.0	GUBGYTABKSRVRQ-QKKXKWKRSA-N	direct	637264575	5308.0	30.8041003476	0.01	3.48945498979	0.321086074477	2.01	0.0968464689557
50075596	637264575	5893.0	1.7447274949	0.642172148955	LKDRXBCSQODPBY-UNTFVMJOSA-N	1.0	GUBGYTABKSRVRQ-QKKXKWKRSA-N	direct	637264575	1031.0	31.6635402662	0.01	3.48945498979	0.321086074477	2.01	0.0968464689557
50075597	637264575	5893.0	1.7447274949	0.642172148955	LKDRXBCSQODPBY-UNTFVMJOSA-N	1.0	GUBGYTABKSRVRQ-QKKXKWKRSA-N	direct	637264575	3141.0	31.6635402662	0.01	3.48945498979	0.321086074477	2.01	0.0968464689557
44315290	637264505	11753.0	1.5376020021	0.726533992549	LKDRXBCSQODPBY-UNTFVMJOSA-N	1.0	CZMRCDWAGMRECN-UGDNZRGBSA-N	direct	637264505	12995.0	4.91364016933	0.01	3.0752040042	0.363266996274	2.01	0.0967751808583
44315291	637264505	11753.0	1.5376020021	0.726533992549	LKDRXBCSQODPBY-UNTFVMJOSA-N	1.0	CZMRCDWAGMRECN-UGDNZRGBSA-N	direct	637264505	13554.0	4.91364016933	0.01	3.0752040042	0.363266996274	2.01	0.0967751808583
44315292	637264505	11753.0	1.5376020021	0.726533992549	LKDRXBCSQODPBY-UNTFVMJOSA-N	1.0	CZMRCDWAGMRECN-UGDNZRGBSA-N	direct	637264505	7130.0	4.91364016933	0.01	3.0752040042	0.363266996274	2.01	0.0967751808583
50053473	637271837	5893.0	1.23657200644	0.896913015585	LKDRXBCSQODPBY-UNTFVMJOSA-N	1.0	GUBGYTABKSRVRQ-QKKXKWKRSA-N	direct	637271837	5975.0	18.0731432911	0.01	2.47314401287	0.448456507793	2.01	0.0966009633194
45697734	637268216	6299.0	1.55284196866	0.704142057525	LKDRXBCSQODPBY-UNTFVMJOSA-N	1.0	CZMRCDWAGMRECN-VJRJJCRKSA-N	direct	637268216	13107.0	22.7825160558	0.01	3.10568393732	0.352071028763	2.01	0.0962577950779
45697735	637268216	6299.0	1.55284196866	0.704142057525	LKDRXBCSQODPBY-UNTFVMJOSA-N	1.0	CZMRCDWAGMRECN-VJRJJCRKSA-N	direct	637268216	14743.0	22.7825160558	0.01	3.10568393732	0.352071028763	2.01	0.0962577950779
45697736	637268216	6299.0	1.55284196866	0.704142057525	LKDRXBCSQODPBY-UNTFVMJOSA-N	1.0	CZMRCDWAGMRECN-VJRJJCRKSA-N	direct	637268216	15110.0	22.7825160558	0.01	3.10568393732	0.352071028763	2.01	0.0962577950779
45697737	637268216	6299.0	1.55284196866	0.704142057525	LKDRXBCSQODPBY-UNTFVMJOSA-N	1.0	CZMRCDWAGMRECN-VJRJJCRKSA-N	direct	637268216	15763.0	22.7825160558	0.01	3.10568393732	0.352071028763	2.01	0.0962577950779
44314966	637264505	11753.0	1.5376020021	0.704142057525	LKDRXBCSQODPBY-UNTFVMJOSA-N	1.0	CZMRCDWAGMRECN-UGDNZRGBSA-N	direct	637264505	12995.0	4.91364016933	0.01	3.0752040042	0.352071028763	2.01	0.096020746547
44314967	637264505	11753.0	1.5376020021	0.704142057525	LKDRXBCSQODPBY-UNTFVMJOSA-N	1.0	CZMRCDWAGMRECN-UGDNZRGBSA-N	direct	637264505	13554.0	4.91364016933	0.01	3.0752040042	0.352071028763	2.01	0.096020746547
44314968	637264505	11753.0	1.5376020021	0.704142057525	LKDRXBCSQODPBY-UNTFVMJOSA-N	1.0	CZMRCDWAGMRECN-UGDNZRGBSA-N	direct	637264505	7130.0	4.91364016933	0.01	3.0752040042	0.352071028763	2.01	0.096020746547
50075643	637264575	5893.0	1.7447274949	0.618784512912	LKDRXBCSQODPBY-UNTFVMJOSA-N	1.0	GUBGYTABKSRVRQ-QKKXKWKRSA-N	direct	637264575	5308.0	30.8041003476	0.01	3.48945498979	0.309392256456	2.01	0.0959523870158
50075641	637264575	5893.0	1.7447274949	0.618784512912	LKDRXBCSQODPBY-UNTFVMJOSA-N	1.0	GUBGYTABKSRVRQ-QKKXKWKRSA-N	direct	637264575	1031.0	31.6635402662	0.01	3.48945498979	0.309392256456	2.01	0.0959523870158
50075642	637264575	5893.0	1.7447274949	0.618784512912	LKDRXBCSQODPBY-UNTFVMJOSA-N	1.0	GUBGYTABKSRVRQ-QKKXKWKRSA-N	direct	637264575	3141.0	31.6635402662	0.01	3.48945498979	0.309392256456	2.01	0.0959523870158
50075655	637264575	5893.0	1.7447274949	0.618457083591	LKDRXBCSQODPBY-UNTFVMJOSA-N	1.0	GUBGYTABKSRVRQ-QKKXKWKRSA-N	direct	637264575	5308.0	30.8041003476	0.01	3.48945498979	0.309228541796	2.01	0.0959396912144
50075653	637264575	5893.0	1.7447274949	0.618457083591	LKDRXBCSQODPBY-UNTFVMJOSA-N	1.0	GUBGYTABKSRVRQ-QKKXKWKRSA-N	direct	637264575	1031.0	31.6635402662	0.01	3.48945498979	0.309228541796	2.01	0.0959396912144
50075654	637264575	5893.0	1.7447274949	0.618457083591	LKDRXBCSQODPBY-UNTFVMJOSA-N	1.0	GUBGYTABKSRVRQ-QKKXKWKRSA-N	direct	637264575	3141.0	31.6635402662	0.01	3.48945498979	0.309228541796	2.01	0.0959396912144
1105508	637266397	5893.0	1.82390874094	0.589464658504	LKDRXBCSQODPBY-UNTFVMJOSA-N	1.0	GUBGYTABKSRVRQ-QKKXKWKRSA-N	direct	637266397	6417.0	200.0	0.01	3.64781748189	0.294732329252	2.01	0.0958526760529
50053467	637271837	5893.0	1.23657200644	0.866005112167	LKDRXBCSQODPBY-UNTFVMJOSA-N	1.0	GUBGYTABKSRVRQ-QKKXKWKRSA-N	direct	637271837	5975.0	18.0731432911	0.01	2.47314401287	0.433002556084	2.01	0.0957577624897
45882724	637266462	2192.0	1.19382002602	0.896913015585	LKDRXBCSQODPBY-UNTFVMJOSA-N	1.0	GUBGYTABKSRVRQ-PICCSMPSSA-N	direct	637266462	6123.0	83.3233063904	0.01	2.38764005203	0.448456507793	2.01	0.0957549689005
45882725	637266462	2192.0	1.19382002602	0.896913015585	LKDRXBCSQODPBY-UNTFVMJOSA-N	1.0	GUBGYTABKSRVRQ-PICCSMPSSA-N	direct	637266462	13330.0	83.3233063904	0.01	2.38764005203	0.448456507793	2.01	0.0957549689005
50053468	637271837	5893.0	1.23657200644	0.861021186311	LKDRXBCSQODPBY-UNTFVMJOSA-N	1.0	GUBGYTABKSRVRQ-QKKXKWKRSA-N	direct	637271837	5975.0	18.0731432911	0.01	2.47314401287	0.430510593155	2.01	0.0956196908342
50053475	637271837	5893.0	1.23657200644	0.85470244781	LKDRXBCSQODPBY-UNTFVMJOSA-N	1.0	GUBGYTABKSRVRQ-QKKXKWKRSA-N	direct	637271837	5975.0	18.0731432911	0.01	2.47314401287	0.427351223905	2.01	0.0954437759641
1105506	637266397	5893.0	1.82390874094	0.575121622611	LKDRXBCSQODPBY-UNTFVMJOSA-N	1.0	GUBGYTABKSRVRQ-QKKXKWKRSA-N	direct	637266397	6417.0	200.0	0.01	3.64781748189	0.287560811305	2.01	0.0952641996558
45882652	637266462	2192.0	1.19382002602	0.866005112167	LKDRXBCSQODPBY-UNTFVMJOSA-N	1.0	GUBGYTABKSRVRQ-PICCSMPSSA-N	direct	637266462	6123.0	83.3233063904	0.01	2.38764005203	0.433002556084	2.01	0.0949191525022
45882653	637266462	2192.0	1.19382002602	0.866005112167	LKDRXBCSQODPBY-UNTFVMJOSA-N	1.0	GUBGYTABKSRVRQ-PICCSMPSSA-N	direct	637266462	13330.0	83.3233063904	0.01	2.38764005203	0.433002556084	2.01	0.0949191525022
50053469	637271837	5893.0	1.23657200644	0.83509809814	LKDRXBCSQODPBY-UNTFVMJOSA-N	1.0	GUBGYTABKSRVRQ-QKKXKWKRSA-N	direct	637271837	5975.0	18.0731432911	0.01	2.47314401287	0.41754904907	2.01	0.0948917048499
50075658	637264575	5893.0	1.7447274949	0.589464658504	LKDRXBCSQODPBY-UNTFVMJOSA-N	1.0	GUBGYTABKSRVRQ-QKKXKWKRSA-N	direct	637264575	5308.0	30.8041003476	0.01	3.48945498979	0.294732329252	2.01	0.0947949861159
50075656	637264575	5893.0	1.7447274949	0.589464658504	LKDRXBCSQODPBY-UNTFVMJOSA-N	1.0	GUBGYTABKSRVRQ-QKKXKWKRSA-N	direct	637264575	1031.0	31.6635402662	0.01	3.48945498979	0.294732329252	2.01	0.0947949861159
50075657	637264575	5893.0	1.7447274949	0.589464658504	LKDRXBCSQODPBY-UNTFVMJOSA-N	1.0	GUBGYTABKSRVRQ-QKKXKWKRSA-N	direct	637264575	3141.0	31.6635402662	0.01	3.48945498979	0.294732329252	2.01	0.0947949861159
45882664	637266462	2192.0	1.19382002602	0.861021186311	LKDRXBCSQODPBY-UNTFVMJOSA-N	1.0	GUBGYTABKSRVRQ-PICCSMPSSA-N	direct	637266462	6123.0	83.3233063904	0.01	2.38764005203	0.430510593155	2.01	0.0947822900257
45882665	637266462	2192.0	1.19382002602	0.861021186311	LKDRXBCSQODPBY-UNTFVMJOSA-N	1.0	GUBGYTABKSRVRQ-PICCSMPSSA-N	direct	637266462	13330.0	83.3233063904	0.01	2.38764005203	0.430510593155	2.01	0.0947822900257
45882748	637266462	2192.0	1.19382002602	0.85470244781	LKDRXBCSQODPBY-UNTFVMJOSA-N	1.0	GUBGYTABKSRVRQ-PICCSMPSSA-N	direct	637266462	6123.0	83.3233063904	0.01	2.38764005203	0.427351223905	2.01	0.094607915751
45882749	637266462	2192.0	1.19382002602	0.85470244781	LKDRXBCSQODPBY-UNTFVMJOSA-N	1.0	GUBGYTABKSRVRQ-PICCSMPSSA-N	direct	637266462	13330.0	83.3233063904	0.01	2.38764005203	0.427351223905	2.01	0.094607915751
50053466	637271837	5893.0	1.23657200644	0.821037275646	LKDRXBCSQODPBY-UNTFVMJOSA-N	1.0	GUBGYTABKSRVRQ-QKKXKWKRSA-N	direct	637271837	5975.0	18.0731432911	0.01	2.47314401287	0.410518637823	2.01	0.0944897270398
50053474	637271837	5893.0	1.23657200644	0.816483380648	LKDRXBCSQODPBY-UNTFVMJOSA-N	1.0	GUBGYTABKSRVRQ-QKKXKWKRSA-N	direct	637271837	5975.0	18.0731432911	0.01	2.47314401287	0.408241690324	2.01	0.0943584314803
50075652	637264575	5893.0	1.7447274949	0.575121622611	LKDRXBCSQODPBY-UNTFVMJOSA-N	1.0	GUBGYTABKSRVRQ-QKKXKWKRSA-N	direct	637264575	5308.0	30.8041003476	0.01	3.48945498979	0.287560811305	2.01	0.0942130032836
50075650	637264575	5893.0	1.7447274949	0.575121622611	LKDRXBCSQODPBY-UNTFVMJOSA-N	1.0	GUBGYTABKSRVRQ-QKKXKWKRSA-N	direct	637264575	1031.0	31.6635402662	0.01	3.48945498979	0.287560811305	2.01	0.0942130032836
50075651	637264575	5893.0	1.7447274949	0.575121622611	LKDRXBCSQODPBY-UNTFVMJOSA-N	1.0	GUBGYTABKSRVRQ-QKKXKWKRSA-N	direct	637264575	3141.0	31.6635402662	0.01	3.48945498979	0.287560811305	2.01	0.0942130032836
49964390	637265034	5893.0	1.95860731484	0.509937362596	LKDRXBCSQODPBY-UNTFVMJOSA-N	1.0	GUBGYTABKSRVRQ-QKKXKWKRSA-N	direct	637265034	997.0	8.62342304294	0.01	3.91721462968	0.254968681298	2.01	0.0941033478776
49964391	637265034	5893.0	1.95860731484	0.509937362596	LKDRXBCSQODPBY-UNTFVMJOSA-N	1.0	GUBGYTABKSRVRQ-QKKXKWKRSA-N	direct	637265034	4583.0	8.62342304294	0.01	3.91721462968	0.254968681298	2.01	0.0941033478776
45697674	637268216	6299.0	1.55284196866	0.642172148955	LKDRXBCSQODPBY-UNTFVMJOSA-N	1.0	CZMRCDWAGMRECN-VJRJJCRKSA-N	direct	637268216	13107.0	22.7825160558	0.01	3.10568393732	0.321086074477	2.01	0.0940662226335
45697675	637268216	6299.0	1.55284196866	0.642172148955	LKDRXBCSQODPBY-UNTFVMJOSA-N	1.0	CZMRCDWAGMRECN-VJRJJCRKSA-N	direct	637268216	14743.0	22.7825160558	0.01	3.10568393732	0.321086074477	2.01	0.0940662226335
45697676	637268216	6299.0	1.55284196866	0.642172148955	LKDRXBCSQODPBY-UNTFVMJOSA-N	1.0	CZMRCDWAGMRECN-VJRJJCRKSA-N	direct	637268216	15110.0	22.7825160558	0.01	3.10568393732	0.321086074477	2.01	0.0940662226335
45697677	637268216	6299.0	1.55284196866	0.642172148955	LKDRXBCSQODPBY-UNTFVMJOSA-N	1.0	CZMRCDWAGMRECN-VJRJJCRKSA-N	direct	637268216	15763.0	22.7825160558	0.01	3.10568393732	0.321086074477	2.01	0.0940662226335
45882676	637266462	2192.0	1.19382002602	0.83509809814	LKDRXBCSQODPBY-UNTFVMJOSA-N	1.0	GUBGYTABKSRVRQ-PICCSMPSSA-N	direct	637266462	6123.0	83.3233063904	0.01	2.38764005203	0.41754904907	2.01	0.0940606794652
45882677	637266462	2192.0	1.19382002602	0.83509809814	LKDRXBCSQODPBY-UNTFVMJOSA-N	1.0	GUBGYTABKSRVRQ-PICCSMPSSA-N	direct	637266462	13330.0	83.3233063904	0.01	2.38764005203	0.41754904907	2.01	0.0940606794652
44314786	637264505	11753.0	1.5376020021	0.642172148955	LKDRXBCSQODPBY-UNTFVMJOSA-N	1.0	CZMRCDWAGMRECN-UGDNZRGBSA-N	direct	637264505	12995.0	4.91364016933	0.01	3.0752040042	0.321086074477	2.01	0.0938345711619
44314787	637264505	11753.0	1.5376020021	0.642172148955	LKDRXBCSQODPBY-UNTFVMJOSA-N	1.0	CZMRCDWAGMRECN-UGDNZRGBSA-N	direct	637264505	13554.0	4.91364016933	0.01	3.0752040042	0.321086074477	2.01	0.0938345711619
44314788	637264505	11753.0	1.5376020021	0.642172148955	LKDRXBCSQODPBY-UNTFVMJOSA-N	1.0	CZMRCDWAGMRECN-UGDNZRGBSA-N	direct	637264505	7130.0	4.91364016933	0.01	3.0752040042	0.321086074477	2.01	0.0938345711619
45882640	637266462	2192.0	1.19382002602	0.821037275646	LKDRXBCSQODPBY-UNTFVMJOSA-N	1.0	GUBGYTABKSRVRQ-PICCSMPSSA-N	direct	637266462	6123.0	83.3233063904	0.01	2.38764005203	0.410518637823	2.01	0.0936622220236
45882641	637266462	2192.0	1.19382002602	0.821037275646	LKDRXBCSQODPBY-UNTFVMJOSA-N	1.0	GUBGYTABKSRVRQ-PICCSMPSSA-N	direct	637266462	13330.0	83.3233063904	0.01	2.38764005203	0.410518637823	2.01	0.0936622220236
45549032	637267734	1890.0	1.09151498112	0.896913015585	LKDRXBCSQODPBY-UNTFVMJOSA-N	1.0	HIWPGCMGAMJNRG-FZFXURTHSA-N	direct	637267734	15366.0	118.863279433	0.01	2.18302996224	0.448456507793	2.01	0.0936340977056
45549033	637267734	1890.0	1.09151498112	0.896913015585	LKDRXBCSQODPBY-UNTFVMJOSA-N	1.0	HIWPGCMGAMJNRG-FZFXURTHSA-N	direct	637267734	15744.0	118.863279433	0.01	2.18302996224	0.448456507793	2.01	0.0936340977056
45549034	637267734	1890.0	1.09151498112	0.896913015585	LKDRXBCSQODPBY-UNTFVMJOSA-N	1.0	HIWPGCMGAMJNRG-FZFXURTHSA-N	direct	637267734	16078.0	118.863279433	0.01	2.18302996224	0.448456507793	2.01	0.0936340977056
45549035	637267734	1890.0	1.09151498112	0.896913015585	LKDRXBCSQODPBY-UNTFVMJOSA-N	1.0	HIWPGCMGAMJNRG-FZFXURTHSA-N	direct	637267734	16786.0	118.863279433	0.01	2.18302996224	0.448456507793	2.01	0.0936340977056
45882736	637266462	2192.0	1.19382002602	0.816483380648	LKDRXBCSQODPBY-UNTFVMJOSA-N	1.0	GUBGYTABKSRVRQ-PICCSMPSSA-N	direct	637266462	6123.0	83.3233063904	0.01	2.38764005203	0.408241690324	2.01	0.0935320763006
45882737	637266462	2192.0	1.19382002602	0.816483380648	LKDRXBCSQODPBY-UNTFVMJOSA-N	1.0	GUBGYTABKSRVRQ-PICCSMPSSA-N	direct	637266462	13330.0	83.3233063904	0.01	2.38764005203	0.408241690324	2.01	0.0935320763006
49964406	637265034	5893.0	1.95860731484	0.497472946801	LKDRXBCSQODPBY-UNTFVMJOSA-N	1.0	GUBGYTABKSRVRQ-QKKXKWKRSA-N	direct	637265034	997.0	8.62342304294	0.01	3.91721462968	0.248736473401	2.01	0.0935229577045
49964407	637265034	5893.0	1.95860731484	0.497472946801	LKDRXBCSQODPBY-UNTFVMJOSA-N	1.0	GUBGYTABKSRVRQ-QKKXKWKRSA-N	direct	637265034	4583.0	8.62342304294	0.01	3.91721462968	0.248736473401	2.01	0.0935229577045
50053472	637271837	5893.0	1.23657200644	0.786221120101	LKDRXBCSQODPBY-UNTFVMJOSA-N	1.0	GUBGYTABKSRVRQ-QKKXKWKRSA-N	direct	637271837	5975.0	18.0731432911	0.01	2.47314401287	0.393110560051	2.01	0.0934716807992
50053476	637271837	5893.0	1.23657200644	0.785607510839	LKDRXBCSQODPBY-UNTFVMJOSA-N	1.0	GUBGYTABKSRVRQ-QKKXKWKRSA-N	direct	637271837	5975.0	18.0731432911	0.01	2.47314401287	0.39280375542	2.01	0.0934534378771
45697854	637268216	6299.0	1.55284196866	0.618784512912	LKDRXBCSQODPBY-UNTFVMJOSA-N	1.0	CZMRCDWAGMRECN-VJRJJCRKSA-N	direct	637268216	13107.0	22.7825160558	0.01	3.10568393732	0.309392256456	2.01	0.0931978077938
45697855	637268216	6299.0	1.55284196866	0.618784512912	LKDRXBCSQODPBY-UNTFVMJOSA-N	1.0	CZMRCDWAGMRECN-VJRJJCRKSA-N	direct	637268216	14743.0	22.7825160558	0.01	3.10568393732	0.309392256456	2.01	0.0931978077938
45697856	637268216	6299.0	1.55284196866	0.618784512912	LKDRXBCSQODPBY-UNTFVMJOSA-N	1.0	CZMRCDWAGMRECN-VJRJJCRKSA-N	direct	637268216	15110.0	22.7825160558	0.01	3.10568393732	0.309392256456	2.01	0.0931978077938
45697857	637268216	6299.0	1.55284196866	0.618784512912	LKDRXBCSQODPBY-UNTFVMJOSA-N	1.0	CZMRCDWAGMRECN-VJRJJCRKSA-N	direct	637268216	15763.0	22.7825160558	0.01	3.10568393732	0.309392256456	2.01	0.0931978077938
45697902	637268216	6299.0	1.55284196866	0.618457083591	LKDRXBCSQODPBY-UNTFVMJOSA-N	1.0	CZMRCDWAGMRECN-VJRJJCRKSA-N	direct	637268216	13107.0	22.7825160558	0.01	3.10568393732	0.309228541796	2.01	0.0931854764606
45697903	637268216	6299.0	1.55284196866	0.618457083591	LKDRXBCSQODPBY-UNTFVMJOSA-N	1.0	CZMRCDWAGMRECN-VJRJJCRKSA-N	direct	637268216	14743.0	22.7825160558	0.01	3.10568393732	0.309228541796	2.01	0.0931854764606
45697904	637268216	6299.0	1.55284196866	0.618457083591	LKDRXBCSQODPBY-UNTFVMJOSA-N	1.0	CZMRCDWAGMRECN-VJRJJCRKSA-N	direct	637268216	15110.0	22.7825160558	0.01	3.10568393732	0.309228541796	2.01	0.0931854764606
45697905	637268216	6299.0	1.55284196866	0.618457083591	LKDRXBCSQODPBY-UNTFVMJOSA-N	1.0	CZMRCDWAGMRECN-VJRJJCRKSA-N	direct	637268216	15763.0	22.7825160558	0.01	3.10568393732	0.309228541796	2.01	0.0931854764606
50053471	637271837	5893.0	1.23657200644	0.771655175928	LKDRXBCSQODPBY-UNTFVMJOSA-N	1.0	GUBGYTABKSRVRQ-QKKXKWKRSA-N	direct	637271837	5975.0	18.0731432911	0.01	2.47314401287	0.385827587964	2.01	0.0930357138158
44315083	637264505	7794.0	4.07623803917	0.896913015585	LKDRXBCSQODPBY-UNTFVMJOSA-N	2.0	MUPFEKGTMRGPLJ-ZQSKZDJDSA-N	direct	637264505	12995.0	4.91364016933	1.0	8.15247607834	0.298971005195	2.01	0.0929840980794
44315084	637264505	7794.0	4.07623803917	0.896913015585	LKDRXBCSQODPBY-UNTFVMJOSA-N	2.0	MUPFEKGTMRGPLJ-ZQSKZDJDSA-N	direct	637264505	13554.0	4.91364016933	1.0	8.15247607834	0.298971005195	2.01	0.0929840980794
44315085	637264505	7794.0	4.07623803917	0.896913015585	LKDRXBCSQODPBY-UNTFVMJOSA-N	2.0	MUPFEKGTMRGPLJ-ZQSKZDJDSA-N	direct	637264505	7130.0	4.91364016933	1.0	8.15247607834	0.298971005195	2.01	0.0929840980794
44315326	637264505	11753.0	1.5376020021	0.618784512912	LKDRXBCSQODPBY-UNTFVMJOSA-N	1.0	CZMRCDWAGMRECN-UGDNZRGBSA-N	direct	637264505	12995.0	4.91364016933	0.01	3.0752040042	0.309392256456	2.01	0.0929682949174
44315327	637264505	11753.0	1.5376020021	0.618784512912	LKDRXBCSQODPBY-UNTFVMJOSA-N	1.0	CZMRCDWAGMRECN-UGDNZRGBSA-N	direct	637264505	13554.0	4.91364016933	0.01	3.0752040042	0.309392256456	2.01	0.0929682949174
44315328	637264505	11753.0	1.5376020021	0.618784512912	LKDRXBCSQODPBY-UNTFVMJOSA-N	1.0	CZMRCDWAGMRECN-UGDNZRGBSA-N	direct	637264505	7130.0	4.91364016933	0.01	3.0752040042	0.309392256456	2.01	0.0929682949174
44315470	637264505	11753.0	1.5376020021	0.618457083591	LKDRXBCSQODPBY-UNTFVMJOSA-N	1.0	CZMRCDWAGMRECN-UGDNZRGBSA-N	direct	637264505	12995.0	4.91364016933	0.01	3.0752040042	0.309228541796	2.01	0.0929559939519
44315471	637264505	11753.0	1.5376020021	0.618457083591	LKDRXBCSQODPBY-UNTFVMJOSA-N	1.0	CZMRCDWAGMRECN-UGDNZRGBSA-N	direct	637264505	13554.0	4.91364016933	0.01	3.0752040042	0.309228541796	2.01	0.0929559939519
44315472	637264505	11753.0	1.5376020021	0.618457083591	LKDRXBCSQODPBY-UNTFVMJOSA-N	1.0	CZMRCDWAGMRECN-UGDNZRGBSA-N	direct	637264505	7130.0	4.91364016933	0.01	3.0752040042	0.309228541796	2.01	0.0929559939519
45549008	637267734	1890.0	1.09151498112	0.866005112167	LKDRXBCSQODPBY-UNTFVMJOSA-N	1.0	HIWPGCMGAMJNRG-FZFXURTHSA-N	direct	637267734	15366.0	118.863279433	0.01	2.18302996224	0.433002556084	2.01	0.0928167937558
45549009	637267734	1890.0	1.09151498112	0.866005112167	LKDRXBCSQODPBY-UNTFVMJOSA-N	1.0	HIWPGCMGAMJNRG-FZFXURTHSA-N	direct	637267734	15744.0	118.863279433	0.01	2.18302996224	0.433002556084	2.01	0.0928167937558
45549010	637267734	1890.0	1.09151498112	0.866005112167	LKDRXBCSQODPBY-UNTFVMJOSA-N	1.0	HIWPGCMGAMJNRG-FZFXURTHSA-N	direct	637267734	16078.0	118.863279433	0.01	2.18302996224	0.433002556084	2.01	0.0928167937558
45549011	637267734	1890.0	1.09151498112	0.866005112167	LKDRXBCSQODPBY-UNTFVMJOSA-N	1.0	HIWPGCMGAMJNRG-FZFXURTHSA-N	direct	637267734	16786.0	118.863279433	0.01	2.18302996224	0.433002556084	2.01	0.0928167937558
45549012	637267734	1890.0	1.09151498112	0.861021186311	LKDRXBCSQODPBY-UNTFVMJOSA-N	1.0	HIWPGCMGAMJNRG-FZFXURTHSA-N	direct	637267734	15366.0	118.863279433	0.01	2.18302996224	0.430510593155	2.01	0.0926829626383
45549013	637267734	1890.0	1.09151498112	0.861021186311	LKDRXBCSQODPBY-UNTFVMJOSA-N	1.0	HIWPGCMGAMJNRG-FZFXURTHSA-N	direct	637267734	15744.0	118.863279433	0.01	2.18302996224	0.430510593155	2.01	0.0926829626383
45549014	637267734	1890.0	1.09151498112	0.861021186311	LKDRXBCSQODPBY-UNTFVMJOSA-N	1.0	HIWPGCMGAMJNRG-FZFXURTHSA-N	direct	637267734	16078.0	118.863279433	0.01	2.18302996224	0.430510593155	2.01	0.0926829626383
45549015	637267734	1890.0	1.09151498112	0.861021186311	LKDRXBCSQODPBY-UNTFVMJOSA-N	1.0	HIWPGCMGAMJNRG-FZFXURTHSA-N	direct	637267734	16786.0	118.863279433	0.01	2.18302996224	0.430510593155	2.01	0.0926829626383
45882712	637266462	2192.0	1.19382002602	0.786221120101	LKDRXBCSQODPBY-UNTFVMJOSA-N	1.0	GUBGYTABKSRVRQ-PICCSMPSSA-N	direct	637266462	6123.0	83.3233063904	0.01	2.38764005203	0.393110560051	2.01	0.092653091444
45882713	637266462	2192.0	1.19382002602	0.786221120101	LKDRXBCSQODPBY-UNTFVMJOSA-N	1.0	GUBGYTABKSRVRQ-PICCSMPSSA-N	direct	637266462	13330.0	83.3233063904	0.01	2.38764005203	0.393110560051	2.01	0.092653091444
45882760	637266462	2192.0	1.19382002602	0.785607510839	LKDRXBCSQODPBY-UNTFVMJOSA-N	1.0	GUBGYTABKSRVRQ-PICCSMPSSA-N	direct	637266462	6123.0	83.3233063904	0.01	2.38764005203	0.39280375542	2.01	0.0926350082863
45882761	637266462	2192.0	1.19382002602	0.785607510839	LKDRXBCSQODPBY-UNTFVMJOSA-N	1.0	GUBGYTABKSRVRQ-PICCSMPSSA-N	direct	637266462	13330.0	83.3233063904	0.01	2.38764005203	0.39280375542	2.01	0.0926350082863
50053478	637271837	5893.0	1.23657200644	0.754586126066	LKDRXBCSQODPBY-UNTFVMJOSA-N	1.0	GUBGYTABKSRVRQ-QKKXKWKRSA-N	direct	637271837	5975.0	18.0731432911	0.01	2.47314401287	0.377293063033	2.01	0.0925169015804
45549040	637267734	1890.0	1.09151498112	0.85470244781	LKDRXBCSQODPBY-UNTFVMJOSA-N	1.0	HIWPGCMGAMJNRG-FZFXURTHSA-N	direct	637267734	15366.0	118.863279433	0.01	2.18302996224	0.427351223905	2.01	0.0925124505691
45549041	637267734	1890.0	1.09151498112	0.85470244781	LKDRXBCSQODPBY-UNTFVMJOSA-N	1.0	HIWPGCMGAMJNRG-FZFXURTHSA-N	direct	637267734	15744.0	118.863279433	0.01	2.18302996224	0.427351223905	2.01	0.0925124505691
45549042	637267734	1890.0	1.09151498112	0.85470244781	LKDRXBCSQODPBY-UNTFVMJOSA-N	1.0	HIWPGCMGAMJNRG-FZFXURTHSA-N	direct	637267734	16078.0	118.863279433	0.01	2.18302996224	0.427351223905	2.01	0.0925124505691
45549043	637267734	1890.0	1.09151498112	0.85470244781	LKDRXBCSQODPBY-UNTFVMJOSA-N	1.0	HIWPGCMGAMJNRG-FZFXURTHSA-N	direct	637267734	16786.0	118.863279433	0.01	2.18302996224	0.427351223905	2.01	0.0925124505691
1105504	637266397	5893.0	1.82390874094	0.509937362596	LKDRXBCSQODPBY-UNTFVMJOSA-N	1.0	GUBGYTABKSRVRQ-QKKXKWKRSA-N	direct	637266397	6417.0	200.0	0.01	3.64781748189	0.254968681298	2.01	0.0924419307378
50038940	637270578	5893.0	1.03621217265	0.896913015585	LKDRXBCSQODPBY-UNTFVMJOSA-N	1.0	GUBGYTABKSRVRQ-QKKXKWKRSA-N	direct	637270578	11717.0	29.0052430554	0.01	2.07242434531	0.448456507793	2.01	0.0924248548178
50038941	637270578	5893.0	1.03621217265	0.896913015585	LKDRXBCSQODPBY-UNTFVMJOSA-N	1.0	GUBGYTABKSRVRQ-QKKXKWKRSA-N	direct	637270578	16182.0	29.0052430554	0.01	2.07242434531	0.448456507793	2.01	0.0924248548178
50053477	637271837	5893.0	1.23657200644	0.749700052886	LKDRXBCSQODPBY-UNTFVMJOSA-N	1.0	GUBGYTABKSRVRQ-QKKXKWKRSA-N	direct	637271837	5975.0	18.0731432911	0.01	2.47314401287	0.374850026443	2.01	0.0923667708831
45882700	637266462	2192.0	1.19382002602	0.771655175928	LKDRXBCSQODPBY-UNTFVMJOSA-N	1.0	GUBGYTABKSRVRQ-PICCSMPSSA-N	direct	637266462	6123.0	83.3233063904	0.01	2.38764005203	0.385827587964	2.01	0.0922209424932
45882701	637266462	2192.0	1.19382002602	0.771655175928	LKDRXBCSQODPBY-UNTFVMJOSA-N	1.0	GUBGYTABKSRVRQ-PICCSMPSSA-N	direct	637266462	13330.0	83.3233063904	0.01	2.38764005203	0.385827587964	2.01	0.0922209424932
44314867	637264505	7794.0	4.07623803917	0.866005112167	LKDRXBCSQODPBY-UNTFVMJOSA-N	2.0	MUPFEKGTMRGPLJ-ZQSKZDJDSA-N	direct	637264505	12995.0	4.91364016933	1.0	8.15247607834	0.288668370722	2.01	0.0921724677814
44314868	637264505	7794.0	4.07623803917	0.866005112167	LKDRXBCSQODPBY-UNTFVMJOSA-N	2.0	MUPFEKGTMRGPLJ-ZQSKZDJDSA-N	direct	637264505	13554.0	4.91364016933	1.0	8.15247607834	0.288668370722	2.01	0.0921724677814
44314869	637264505	7794.0	4.07623803917	0.866005112167	LKDRXBCSQODPBY-UNTFVMJOSA-N	2.0	MUPFEKGTMRGPLJ-ZQSKZDJDSA-N	direct	637264505	7130.0	4.91364016933	1.0	8.15247607834	0.288668370722	2.01	0.0921724677814
45697914	637268216	6299.0	1.55284196866	0.589464658504	LKDRXBCSQODPBY-UNTFVMJOSA-N	1.0	CZMRCDWAGMRECN-VJRJJCRKSA-N	direct	637268216	13107.0	22.7825160558	0.01	3.10568393732	0.294732329252	2.01	0.0920736332948
45697915	637268216	6299.0	1.55284196866	0.589464658504	LKDRXBCSQODPBY-UNTFVMJOSA-N	1.0	CZMRCDWAGMRECN-VJRJJCRKSA-N	direct	637268216	14743.0	22.7825160558	0.01	3.10568393732	0.294732329252	2.01	0.0920736332948
45697916	637268216	6299.0	1.55284196866	0.589464658504	LKDRXBCSQODPBY-UNTFVMJOSA-N	1.0	CZMRCDWAGMRECN-VJRJJCRKSA-N	direct	637268216	15110.0	22.7825160558	0.01	3.10568393732	0.294732329252	2.01	0.0920736332948
45697917	637268216	6299.0	1.55284196866	0.589464658504	LKDRXBCSQODPBY-UNTFVMJOSA-N	1.0	CZMRCDWAGMRECN-VJRJJCRKSA-N	direct	637268216	15763.0	22.7825160558	0.01	3.10568393732	0.294732329252	2.01	0.0920736332948
44314903	637264505	7794.0	4.07623803917	0.861021186311	LKDRXBCSQODPBY-UNTFVMJOSA-N	2.0	MUPFEKGTMRGPLJ-ZQSKZDJDSA-N	direct	637264505	12995.0	4.91364016933	1.0	8.15247607834	0.287007062104	2.01	0.0920395657076
44314904	637264505	7794.0	4.07623803917	0.861021186311	LKDRXBCSQODPBY-UNTFVMJOSA-N	2.0	MUPFEKGTMRGPLJ-ZQSKZDJDSA-N	direct	637264505	13554.0	4.91364016933	1.0	8.15247607834	0.287007062104	2.01	0.0920395657076
44314905	637264505	7794.0	4.07623803917	0.861021186311	LKDRXBCSQODPBY-UNTFVMJOSA-N	2.0	MUPFEKGTMRGPLJ-ZQSKZDJDSA-N	direct	637264505	7130.0	4.91364016933	1.0	8.15247607834	0.287007062104	2.01	0.0920395657076
45549016	637267734	1890.0	1.09151498112	0.83509809814	LKDRXBCSQODPBY-UNTFVMJOSA-N	1.0	HIWPGCMGAMJNRG-FZFXURTHSA-N	direct	637267734	15366.0	118.863279433	0.01	2.18302996224	0.41754904907	2.01	0.0919773349878
45549017	637267734	1890.0	1.09151498112	0.83509809814	LKDRXBCSQODPBY-UNTFVMJOSA-N	1.0	HIWPGCMGAMJNRG-FZFXURTHSA-N	direct	637267734	15744.0	118.863279433	0.01	2.18302996224	0.41754904907	2.01	0.0919773349878
45549018	637267734	1890.0	1.09151498112	0.83509809814	LKDRXBCSQODPBY-UNTFVMJOSA-N	1.0	HIWPGCMGAMJNRG-FZFXURTHSA-N	direct	637267734	16078.0	118.863279433	0.01	2.18302996224	0.41754904907	2.01	0.0919773349878
45549019	637267734	1890.0	1.09151498112	0.83509809814	LKDRXBCSQODPBY-UNTFVMJOSA-N	1.0	HIWPGCMGAMJNRG-FZFXURTHSA-N	direct	637267734	16786.0	118.863279433	0.01	2.18302996224	0.41754904907	2.01	0.0919773349878
1105505	637266397	5893.0	1.82390874094	0.497472946801	LKDRXBCSQODPBY-UNTFVMJOSA-N	1.0	GUBGYTABKSRVRQ-QKKXKWKRSA-N	direct	637266397	6417.0	200.0	0.01	3.64781748189	0.248736473401	2.01	0.0918717874923
44315155	637264505	7794.0	4.07623803917	0.85470244781	LKDRXBCSQODPBY-UNTFVMJOSA-N	2.0	MUPFEKGTMRGPLJ-ZQSKZDJDSA-N	direct	637264505	12995.0	4.91364016933	1.0	8.15247607834	0.284900815937	2.01	0.0918702373182
44315156	637264505	7794.0	4.07623803917	0.85470244781	LKDRXBCSQODPBY-UNTFVMJOSA-N	2.0	MUPFEKGTMRGPLJ-ZQSKZDJDSA-N	direct	637264505	13554.0	4.91364016933	1.0	8.15247607834	0.284900815937	2.01	0.0918702373182
44315157	637264505	7794.0	4.07623803917	0.85470244781	LKDRXBCSQODPBY-UNTFVMJOSA-N	2.0	MUPFEKGTMRGPLJ-ZQSKZDJDSA-N	direct	637264505	7130.0	4.91364016933	1.0	8.15247607834	0.284900815937	2.01	0.0918702373182
44315506	637264505	11753.0	1.5376020021	0.589464658504	LKDRXBCSQODPBY-UNTFVMJOSA-N	1.0	CZMRCDWAGMRECN-UGDNZRGBSA-N	direct	637264505	12995.0	4.91364016933	0.01	3.0752040042	0.294732329252	2.01	0.0918468888582
44315507	637264505	11753.0	1.5376020021	0.589464658504	LKDRXBCSQODPBY-UNTFVMJOSA-N	1.0	CZMRCDWAGMRECN-UGDNZRGBSA-N	direct	637264505	13554.0	4.91364016933	0.01	3.0752040042	0.294732329252	2.01	0.0918468888582
44315508	637264505	11753.0	1.5376020021	0.589464658504	LKDRXBCSQODPBY-UNTFVMJOSA-N	1.0	CZMRCDWAGMRECN-UGDNZRGBSA-N	direct	637264505	7130.0	4.91364016933	0.01	3.0752040042	0.294732329252	2.01	0.0918468888582
45882784	637266462	2192.0	1.19382002602	0.754586126066	LKDRXBCSQODPBY-UNTFVMJOSA-N	1.0	GUBGYTABKSRVRQ-PICCSMPSSA-N	direct	637266462	6123.0	83.3233063904	0.01	2.38764005203	0.377293063033	2.01	0.0917066738176
45882785	637266462	2192.0	1.19382002602	0.754586126066	LKDRXBCSQODPBY-UNTFVMJOSA-N	1.0	GUBGYTABKSRVRQ-PICCSMPSSA-N	direct	637266462	13330.0	83.3233063904	0.01	2.38764005203	0.377293063033	2.01	0.0917066738176
50053479	637271837	5893.0	1.23657200644	0.726533992549	LKDRXBCSQODPBY-UNTFVMJOSA-N	1.0	GUBGYTABKSRVRQ-QKKXKWKRSA-N	direct	637271837	5975.0	18.0731432911	0.01	2.47314401287	0.363266996274	2.01	0.0916448068721
50038928	637270578	5893.0	1.03621217265	0.866005112167	LKDRXBCSQODPBY-UNTFVMJOSA-N	1.0	GUBGYTABKSRVRQ-QKKXKWKRSA-N	direct	637270578	11717.0	29.0052430554	0.01	2.07242434531	0.433002556084	2.01	0.0916181059864
50038929	637270578	5893.0	1.03621217265	0.866005112167	LKDRXBCSQODPBY-UNTFVMJOSA-N	1.0	GUBGYTABKSRVRQ-QKKXKWKRSA-N	direct	637270578	16182.0	29.0052430554	0.01	2.07242434531	0.433002556084	2.01	0.0916181059864
45549004	637267734	1890.0	1.09151498112	0.821037275646	LKDRXBCSQODPBY-UNTFVMJOSA-N	1.0	HIWPGCMGAMJNRG-FZFXURTHSA-N	direct	637267734	15366.0	118.863279433	0.01	2.18302996224	0.410518637823	2.01	0.0915877029567
45549005	637267734	1890.0	1.09151498112	0.821037275646	LKDRXBCSQODPBY-UNTFVMJOSA-N	1.0	HIWPGCMGAMJNRG-FZFXURTHSA-N	direct	637267734	15744.0	118.863279433	0.01	2.18302996224	0.410518637823	2.01	0.0915877029567
45549006	637267734	1890.0	1.09151498112	0.821037275646	LKDRXBCSQODPBY-UNTFVMJOSA-N	1.0	HIWPGCMGAMJNRG-FZFXURTHSA-N	direct	637267734	16078.0	118.863279433	0.01	2.18302996224	0.410518637823	2.01	0.0915877029567
45549007	637267734	1890.0	1.09151498112	0.821037275646	LKDRXBCSQODPBY-UNTFVMJOSA-N	1.0	HIWPGCMGAMJNRG-FZFXURTHSA-N	direct	637267734	16786.0	118.863279433	0.01	2.18302996224	0.410518637823	2.01	0.0915877029567
45882772	637266462	2192.0	1.19382002602	0.749700052886	LKDRXBCSQODPBY-UNTFVMJOSA-N	1.0	GUBGYTABKSRVRQ-PICCSMPSSA-N	direct	637266462	6123.0	83.3233063904	0.01	2.38764005203	0.374850026443	2.01	0.0915578579078
45882773	637266462	2192.0	1.19382002602	0.749700052886	LKDRXBCSQODPBY-UNTFVMJOSA-N	1.0	GUBGYTABKSRVRQ-PICCSMPSSA-N	direct	637266462	13330.0	83.3233063904	0.01	2.38764005203	0.374850026443	2.01	0.0915578579078
45697890	637268216	6299.0	1.55284196866	0.575121622611	LKDRXBCSQODPBY-UNTFVMJOSA-N	1.0	CZMRCDWAGMRECN-VJRJJCRKSA-N	direct	637268216	13107.0	22.7825160558	0.01	3.10568393732	0.287560811305	2.01	0.0915083578928
45697891	637268216	6299.0	1.55284196866	0.575121622611	LKDRXBCSQODPBY-UNTFVMJOSA-N	1.0	CZMRCDWAGMRECN-VJRJJCRKSA-N	direct	637268216	14743.0	22.7825160558	0.01	3.10568393732	0.287560811305	2.01	0.0915083578928
45697892	637268216	6299.0	1.55284196866	0.575121622611	LKDRXBCSQODPBY-UNTFVMJOSA-N	1.0	CZMRCDWAGMRECN-VJRJJCRKSA-N	direct	637268216	15110.0	22.7825160558	0.01	3.10568393732	0.287560811305	2.01	0.0915083578928
45697893	637268216	6299.0	1.55284196866	0.575121622611	LKDRXBCSQODPBY-UNTFVMJOSA-N	1.0	CZMRCDWAGMRECN-VJRJJCRKSA-N	direct	637268216	15763.0	22.7825160558	0.01	3.10568393732	0.287560811305	2.01	0.0915083578928
50038930	637270578	5893.0	1.03621217265	0.861021186311	LKDRXBCSQODPBY-UNTFVMJOSA-N	1.0	GUBGYTABKSRVRQ-QKKXKWKRSA-N	direct	637270578	11717.0	29.0052430554	0.01	2.07242434531	0.430510593155	2.01	0.0914860032385
50038931	637270578	5893.0	1.03621217265	0.861021186311	LKDRXBCSQODPBY-UNTFVMJOSA-N	1.0	GUBGYTABKSRVRQ-QKKXKWKRSA-N	direct	637270578	16182.0	29.0052430554	0.01	2.07242434531	0.430510593155	2.01	0.0914860032385
45549036	637267734	1890.0	1.09151498112	0.816483380648	LKDRXBCSQODPBY-UNTFVMJOSA-N	1.0	HIWPGCMGAMJNRG-FZFXURTHSA-N	direct	637267734	15366.0	118.863279433	0.01	2.18302996224	0.408241690324	2.01	0.0914604398237
45549037	637267734	1890.0	1.09151498112	0.816483380648	LKDRXBCSQODPBY-UNTFVMJOSA-N	1.0	HIWPGCMGAMJNRG-FZFXURTHSA-N	direct	637267734	15744.0	118.863279433	0.01	2.18302996224	0.408241690324	2.01	0.0914604398237
45549038	637267734	1890.0	1.09151498112	0.816483380648	LKDRXBCSQODPBY-UNTFVMJOSA-N	1.0	HIWPGCMGAMJNRG-FZFXURTHSA-N	direct	637267734	16078.0	118.863279433	0.01	2.18302996224	0.408241690324	2.01	0.0914604398237
45549039	637267734	1890.0	1.09151498112	0.816483380648	LKDRXBCSQODPBY-UNTFVMJOSA-N	1.0	HIWPGCMGAMJNRG-FZFXURTHSA-N	direct	637267734	16786.0	118.863279433	0.01	2.18302996224	0.408241690324	2.01	0.0914604398237
50075646	637264575	5893.0	1.7447274949	0.509937362596	LKDRXBCSQODPBY-UNTFVMJOSA-N	1.0	GUBGYTABKSRVRQ-QKKXKWKRSA-N	direct	637264575	5308.0	30.8041003476	0.01	3.48945498979	0.254968681298	2.01	0.0914218767975
50075644	637264575	5893.0	1.7447274949	0.509937362596	LKDRXBCSQODPBY-UNTFVMJOSA-N	1.0	GUBGYTABKSRVRQ-QKKXKWKRSA-N	direct	637264575	1031.0	31.6635402662	0.01	3.48945498979	0.254968681298	2.01	0.0914218767975
50075645	637264575	5893.0	1.7447274949	0.509937362596	LKDRXBCSQODPBY-UNTFVMJOSA-N	1.0	GUBGYTABKSRVRQ-QKKXKWKRSA-N	direct	637264575	3141.0	31.6635402662	0.01	3.48945498979	0.254968681298	2.01	0.0914218767975
44314939	637264505	7794.0	4.07623803917	0.83509809814	LKDRXBCSQODPBY-UNTFVMJOSA-N	2.0	MUPFEKGTMRGPLJ-ZQSKZDJDSA-N	direct	637264505	12995.0	4.91364016933	1.0	8.15247607834	0.278366032713	2.01	0.0913388364619
44314940	637264505	7794.0	4.07623803917	0.83509809814	LKDRXBCSQODPBY-UNTFVMJOSA-N	2.0	MUPFEKGTMRGPLJ-ZQSKZDJDSA-N	direct	637264505	13554.0	4.91364016933	1.0	8.15247607834	0.278366032713	2.01	0.0913388364619
44314941	637264505	7794.0	4.07623803917	0.83509809814	LKDRXBCSQODPBY-UNTFVMJOSA-N	2.0	MUPFEKGTMRGPLJ-ZQSKZDJDSA-N	direct	637264505	7130.0	4.91364016933	1.0	8.15247607834	0.278366032713	2.01	0.0913388364619
50038944	637270578	5893.0	1.03621217265	0.85470244781	LKDRXBCSQODPBY-UNTFVMJOSA-N	1.0	GUBGYTABKSRVRQ-QKKXKWKRSA-N	direct	637270578	11717.0	29.0052430554	0.01	2.07242434531	0.427351223905	2.01	0.0913176932572
50038945	637270578	5893.0	1.03621217265	0.85470244781	LKDRXBCSQODPBY-UNTFVMJOSA-N	1.0	GUBGYTABKSRVRQ-QKKXKWKRSA-N	direct	637270578	16182.0	29.0052430554	0.01	2.07242434531	0.427351223905	2.01	0.0913176932572
44315434	637264505	11753.0	1.5376020021	0.575121622611	LKDRXBCSQODPBY-UNTFVMJOSA-N	1.0	CZMRCDWAGMRECN-UGDNZRGBSA-N	direct	637264505	12995.0	4.91364016933	0.01	3.0752040042	0.287560811305	2.01	0.0912830055274
44315435	637264505	11753.0	1.5376020021	0.575121622611	LKDRXBCSQODPBY-UNTFVMJOSA-N	1.0	CZMRCDWAGMRECN-UGDNZRGBSA-N	direct	637264505	13554.0	4.91364016933	0.01	3.0752040042	0.287560811305	2.01	0.0912830055274
44315436	637264505	11753.0	1.5376020021	0.575121622611	LKDRXBCSQODPBY-UNTFVMJOSA-N	1.0	CZMRCDWAGMRECN-UGDNZRGBSA-N	direct	637264505	7130.0	4.91364016933	0.01	3.0752040042	0.287560811305	2.01	0.0912830055274
44314831	637264505	7794.0	4.07623803917	0.821037275646	LKDRXBCSQODPBY-UNTFVMJOSA-N	2.0	MUPFEKGTMRGPLJ-ZQSKZDJDSA-N	direct	637264505	12995.0	4.91364016933	1.0	8.15247607834	0.273679091882	2.01	0.0909519092219
44314832	637264505	7794.0	4.07623803917	0.821037275646	LKDRXBCSQODPBY-UNTFVMJOSA-N	2.0	MUPFEKGTMRGPLJ-ZQSKZDJDSA-N	direct	637264505	13554.0	4.91364016933	1.0	8.15247607834	0.273679091882	2.01	0.0909519092219
44314833	637264505	7794.0	4.07623803917	0.821037275646	LKDRXBCSQODPBY-UNTFVMJOSA-N	2.0	MUPFEKGTMRGPLJ-ZQSKZDJDSA-N	direct	637264505	7130.0	4.91364016933	1.0	8.15247607834	0.273679091882	2.01	0.0909519092219
50053470	637271837	5893.0	1.23657200644	0.704142057525	LKDRXBCSQODPBY-UNTFVMJOSA-N	1.0	GUBGYTABKSRVRQ-QKKXKWKRSA-N	direct	637271837	5975.0	18.0731432911	0.01	2.47314401287	0.352071028763	2.01	0.0909303676312
50075649	637264575	5893.0	1.7447274949	0.497472946801	LKDRXBCSQODPBY-UNTFVMJOSA-N	1.0	GUBGYTABKSRVRQ-QKKXKWKRSA-N	direct	637264575	5308.0	30.8041003476	0.01	3.48945498979	0.248736473401	2.01	0.0908580248189
50075647	637264575	5893.0	1.7447274949	0.497472946801	LKDRXBCSQODPBY-UNTFVMJOSA-N	1.0	GUBGYTABKSRVRQ-QKKXKWKRSA-N	direct	637264575	1031.0	31.6635402662	0.01	3.48945498979	0.248736473401	2.01	0.0908580248189
50075648	637264575	5893.0	1.7447274949	0.497472946801	LKDRXBCSQODPBY-UNTFVMJOSA-N	1.0	GUBGYTABKSRVRQ-QKKXKWKRSA-N	direct	637264575	3141.0	31.6635402662	0.01	3.48945498979	0.248736473401	2.01	0.0908580248189
45882796	637266462	2192.0	1.19382002602	0.726533992549	LKDRXBCSQODPBY-UNTFVMJOSA-N	1.0	GUBGYTABKSRVRQ-PICCSMPSSA-N	direct	637266462	6123.0	83.3233063904	0.01	2.38764005203	0.363266996274	2.01	0.0908422165824
45882797	637266462	2192.0	1.19382002602	0.726533992549	LKDRXBCSQODPBY-UNTFVMJOSA-N	1.0	GUBGYTABKSRVRQ-PICCSMPSSA-N	direct	637266462	13330.0	83.3233063904	0.01	2.38764005203	0.363266996274	2.01	0.0908422165824
44315119	637264505	7794.0	4.07623803917	0.816483380648	LKDRXBCSQODPBY-UNTFVMJOSA-N	2.0	MUPFEKGTMRGPLJ-ZQSKZDJDSA-N	direct	637264505	12995.0	4.91364016933	1.0	8.15247607834	0.272161126883	2.01	0.0908255295383
44315120	637264505	7794.0	4.07623803917	0.816483380648	LKDRXBCSQODPBY-UNTFVMJOSA-N	2.0	MUPFEKGTMRGPLJ-ZQSKZDJDSA-N	direct	637264505	13554.0	4.91364016933	1.0	8.15247607834	0.272161126883	2.01	0.0908255295383
44315121	637264505	7794.0	4.07623803917	0.816483380648	LKDRXBCSQODPBY-UNTFVMJOSA-N	2.0	MUPFEKGTMRGPLJ-ZQSKZDJDSA-N	direct	637264505	7130.0	4.91364016933	1.0	8.15247607834	0.272161126883	2.01	0.0908255295383
50038932	637270578	5893.0	1.03621217265	0.83509809814	LKDRXBCSQODPBY-UNTFVMJOSA-N	1.0	GUBGYTABKSRVRQ-QKKXKWKRSA-N	direct	637270578	11717.0	29.0052430554	0.01	2.07242434531	0.41754904907	2.01	0.0907894884564
50038933	637270578	5893.0	1.03621217265	0.83509809814	LKDRXBCSQODPBY-UNTFVMJOSA-N	1.0	GUBGYTABKSRVRQ-QKKXKWKRSA-N	direct	637270578	16182.0	29.0052430554	0.01	2.07242434531	0.41754904907	2.01	0.0907894884564
45549028	637267734	1890.0	1.09151498112	0.786221120101	LKDRXBCSQODPBY-UNTFVMJOSA-N	1.0	HIWPGCMGAMJNRG-FZFXURTHSA-N	direct	637267734	15366.0	118.863279433	0.01	2.18302996224	0.393110560051	2.01	0.0906009235511
45549029	637267734	1890.0	1.09151498112	0.786221120101	LKDRXBCSQODPBY-UNTFVMJOSA-N	1.0	HIWPGCMGAMJNRG-FZFXURTHSA-N	direct	637267734	15744.0	118.863279433	0.01	2.18302996224	0.393110560051	2.01	0.0906009235511
45549030	637267734	1890.0	1.09151498112	0.786221120101	LKDRXBCSQODPBY-UNTFVMJOSA-N	1.0	HIWPGCMGAMJNRG-FZFXURTHSA-N	direct	637267734	16078.0	118.863279433	0.01	2.18302996224	0.393110560051	2.01	0.0906009235511
45549031	637267734	1890.0	1.09151498112	0.786221120101	LKDRXBCSQODPBY-UNTFVMJOSA-N	1.0	HIWPGCMGAMJNRG-FZFXURTHSA-N	direct	637267734	16786.0	118.863279433	0.01	2.18302996224	0.393110560051	2.01	0.0906009235511
45549044	637267734	1890.0	1.09151498112	0.785607510839	LKDRXBCSQODPBY-UNTFVMJOSA-N	1.0	HIWPGCMGAMJNRG-FZFXURTHSA-N	direct	637267734	15366.0	118.863279433	0.01	2.18302996224	0.39280375542	2.01	0.0905832409163
45549045	637267734	1890.0	1.09151498112	0.785607510839	LKDRXBCSQODPBY-UNTFVMJOSA-N	1.0	HIWPGCMGAMJNRG-FZFXURTHSA-N	direct	637267734	15744.0	118.863279433	0.01	2.18302996224	0.39280375542	2.01	0.0905832409163
45549046	637267734	1890.0	1.09151498112	0.785607510839	LKDRXBCSQODPBY-UNTFVMJOSA-N	1.0	HIWPGCMGAMJNRG-FZFXURTHSA-N	direct	637267734	16078.0	118.863279433	0.01	2.18302996224	0.39280375542	2.01	0.0905832409163
45549047	637267734	1890.0	1.09151498112	0.785607510839	LKDRXBCSQODPBY-UNTFVMJOSA-N	1.0	HIWPGCMGAMJNRG-FZFXURTHSA-N	direct	637267734	16786.0	118.863279433	0.01	2.18302996224	0.39280375542	2.01	0.0905832409163
50038926	637270578	5893.0	1.03621217265	0.821037275646	LKDRXBCSQODPBY-UNTFVMJOSA-N	1.0	GUBGYTABKSRVRQ-QKKXKWKRSA-N	direct	637270578	11717.0	29.0052430554	0.01	2.07242434531	0.410518637823	2.01	0.0904048883504
50038927	637270578	5893.0	1.03621217265	0.821037275646	LKDRXBCSQODPBY-UNTFVMJOSA-N	1.0	GUBGYTABKSRVRQ-QKKXKWKRSA-N	direct	637270578	16182.0	29.0052430554	0.01	2.07242434531	0.410518637823	2.01	0.0904048883504
50038942	637270578	5893.0	1.03621217265	0.816483380648	LKDRXBCSQODPBY-UNTFVMJOSA-N	1.0	GUBGYTABKSRVRQ-QKKXKWKRSA-N	direct	637270578	11717.0	29.0052430554	0.01	2.07242434531	0.408241690324	2.01	0.0902792687644
50038943	637270578	5893.0	1.03621217265	0.816483380648	LKDRXBCSQODPBY-UNTFVMJOSA-N	1.0	GUBGYTABKSRVRQ-QKKXKWKRSA-N	direct	637270578	16182.0	29.0052430554	0.01	2.07242434531	0.408241690324	2.01	0.0902792687644
45549024	637267734	1890.0	1.09151498112	0.771655175928	LKDRXBCSQODPBY-UNTFVMJOSA-N	1.0	HIWPGCMGAMJNRG-FZFXURTHSA-N	direct	637267734	15366.0	118.863279433	0.01	2.18302996224	0.385827587964	2.01	0.0901783462422
45549025	637267734	1890.0	1.09151498112	0.771655175928	LKDRXBCSQODPBY-UNTFVMJOSA-N	1.0	HIWPGCMGAMJNRG-FZFXURTHSA-N	direct	637267734	15744.0	118.863279433	0.01	2.18302996224	0.385827587964	2.01	0.0901783462422
45549026	637267734	1890.0	1.09151498112	0.771655175928	LKDRXBCSQODPBY-UNTFVMJOSA-N	1.0	HIWPGCMGAMJNRG-FZFXURTHSA-N	direct	637267734	16078.0	118.863279433	0.01	2.18302996224	0.385827587964	2.01	0.0901783462422
45549027	637267734	1890.0	1.09151498112	0.771655175928	LKDRXBCSQODPBY-UNTFVMJOSA-N	1.0	HIWPGCMGAMJNRG-FZFXURTHSA-N	direct	637267734	16786.0	118.863279433	0.01	2.18302996224	0.385827587964	2.01	0.0901783462422
45882688	637266462	2192.0	1.19382002602	0.704142057525	LKDRXBCSQODPBY-UNTFVMJOSA-N	1.0	GUBGYTABKSRVRQ-PICCSMPSSA-N	direct	637266462	6123.0	83.3233063904	0.01	2.38764005203	0.352071028763	2.01	0.090134034128
45882689	637266462	2192.0	1.19382002602	0.704142057525	LKDRXBCSQODPBY-UNTFVMJOSA-N	1.0	GUBGYTABKSRVRQ-PICCSMPSSA-N	direct	637266462	13330.0	83.3233063904	0.01	2.38764005203	0.352071028763	2.01	0.090134034128
44315047	637264505	7794.0	4.07623803917	0.786221120101	LKDRXBCSQODPBY-UNTFVMJOSA-N	2.0	MUPFEKGTMRGPLJ-ZQSKZDJDSA-N	direct	637264505	12995.0	4.91364016933	1.0	8.15247607834	0.2620737067	2.01	0.0899719799517
44315048	637264505	7794.0	4.07623803917	0.786221120101	LKDRXBCSQODPBY-UNTFVMJOSA-N	2.0	MUPFEKGTMRGPLJ-ZQSKZDJDSA-N	direct	637264505	13554.0	4.91364016933	1.0	8.15247607834	0.2620737067	2.01	0.0899719799517
44315049	637264505	7794.0	4.07623803917	0.786221120101	LKDRXBCSQODPBY-UNTFVMJOSA-N	2.0	MUPFEKGTMRGPLJ-ZQSKZDJDSA-N	direct	637264505	7130.0	4.91364016933	1.0	8.15247607834	0.2620737067	2.01	0.0899719799517
44315191	637264505	7794.0	4.07623803917	0.785607510839	LKDRXBCSQODPBY-UNTFVMJOSA-N	2.0	MUPFEKGTMRGPLJ-ZQSKZDJDSA-N	direct	637264505	12995.0	4.91364016933	1.0	8.15247607834	0.26186917028	2.01	0.0899544200682
44315192	637264505	7794.0	4.07623803917	0.785607510839	LKDRXBCSQODPBY-UNTFVMJOSA-N	2.0	MUPFEKGTMRGPLJ-ZQSKZDJDSA-N	direct	637264505	13554.0	4.91364016933	1.0	8.15247607834	0.26186917028	2.01	0.0899544200682
44315193	637264505	7794.0	4.07623803917	0.785607510839	LKDRXBCSQODPBY-UNTFVMJOSA-N	2.0	MUPFEKGTMRGPLJ-ZQSKZDJDSA-N	direct	637264505	7130.0	4.91364016933	1.0	8.15247607834	0.26186917028	2.01	0.0899544200682
50065777	637267202	5893.0	1.43179827593	0.896913015585	LKDRXBCSQODPBY-UNTFVMJOSA-N	1.0	GUBGYTABKSRVRQ-QKKXKWKRSA-N	direct	637267202	4924.0	0.920818753952	0.01	1.8416375079	0.448456507793	2.01	0.0897367101103
45549052	637267734	1890.0	1.09151498112	0.754586126066	LKDRXBCSQODPBY-UNTFVMJOSA-N	1.0	HIWPGCMGAMJNRG-FZFXURTHSA-N	direct	637267734	15366.0	118.863279433	0.01	2.18302996224	0.377293063033	2.01	0.0896754680733
45549053	637267734	1890.0	1.09151498112	0.754586126066	LKDRXBCSQODPBY-UNTFVMJOSA-N	1.0	HIWPGCMGAMJNRG-FZFXURTHSA-N	direct	637267734	15744.0	118.863279433	0.01	2.18302996224	0.377293063033	2.01	0.0896754680733
45549054	637267734	1890.0	1.09151498112	0.754586126066	LKDRXBCSQODPBY-UNTFVMJOSA-N	1.0	HIWPGCMGAMJNRG-FZFXURTHSA-N	direct	637267734	16078.0	118.863279433	0.01	2.18302996224	0.377293063033	2.01	0.0896754680733
45549055	637267734	1890.0	1.09151498112	0.754586126066	LKDRXBCSQODPBY-UNTFVMJOSA-N	1.0	HIWPGCMGAMJNRG-FZFXURTHSA-N	direct	637267734	16786.0	118.863279433	0.01	2.18302996224	0.377293063033	2.01	0.0896754680733
44315011	637264505	7794.0	4.07623803917	0.771655175928	LKDRXBCSQODPBY-UNTFVMJOSA-N	2.0	MUPFEKGTMRGPLJ-ZQSKZDJDSA-N	direct	637264505	12995.0	4.91364016933	1.0	8.15247607834	0.257218391976	2.01	0.0895523361371
44315012	637264505	7794.0	4.07623803917	0.771655175928	LKDRXBCSQODPBY-UNTFVMJOSA-N	2.0	MUPFEKGTMRGPLJ-ZQSKZDJDSA-N	direct	637264505	13554.0	4.91364016933	1.0	8.15247607834	0.257218391976	2.01	0.0895523361371
44315013	637264505	7794.0	4.07623803917	0.771655175928	LKDRXBCSQODPBY-UNTFVMJOSA-N	2.0	MUPFEKGTMRGPLJ-ZQSKZDJDSA-N	direct	637264505	7130.0	4.91364016933	1.0	8.15247607834	0.257218391976	2.01	0.0895523361371
45549048	637267734	1890.0	1.09151498112	0.749700052886	LKDRXBCSQODPBY-UNTFVMJOSA-N	1.0	HIWPGCMGAMJNRG-FZFXURTHSA-N	direct	637267734	15366.0	118.863279433	0.01	2.18302996224	0.374850026443	2.01	0.0895299482783
45549049	637267734	1890.0	1.09151498112	0.749700052886	LKDRXBCSQODPBY-UNTFVMJOSA-N	1.0	HIWPGCMGAMJNRG-FZFXURTHSA-N	direct	637267734	15744.0	118.863279433	0.01	2.18302996224	0.374850026443	2.01	0.0895299482783
45549050	637267734	1890.0	1.09151498112	0.749700052886	LKDRXBCSQODPBY-UNTFVMJOSA-N	1.0	HIWPGCMGAMJNRG-FZFXURTHSA-N	direct	637267734	16078.0	118.863279433	0.01	2.18302996224	0.374850026443	2.01	0.0895299482783
45549051	637267734	1890.0	1.09151498112	0.749700052886	LKDRXBCSQODPBY-UNTFVMJOSA-N	1.0	HIWPGCMGAMJNRG-FZFXURTHSA-N	direct	637267734	16786.0	118.863279433	0.01	2.18302996224	0.374850026443	2.01	0.0895299482783
50038938	637270578	5893.0	1.03621217265	0.786221120101	LKDRXBCSQODPBY-UNTFVMJOSA-N	1.0	GUBGYTABKSRVRQ-QKKXKWKRSA-N	direct	637270578	11717.0	29.0052430554	0.01	2.07242434531	0.393110560051	2.01	0.0894308527637
50038939	637270578	5893.0	1.03621217265	0.786221120101	LKDRXBCSQODPBY-UNTFVMJOSA-N	1.0	GUBGYTABKSRVRQ-QKKXKWKRSA-N	direct	637270578	16182.0	29.0052430554	0.01	2.07242434531	0.393110560051	2.01	0.0894308527637
50038946	637270578	5893.0	1.03621217265	0.785607510839	LKDRXBCSQODPBY-UNTFVMJOSA-N	1.0	GUBGYTABKSRVRQ-QKKXKWKRSA-N	direct	637270578	11717.0	29.0052430554	0.01	2.07242434531	0.39280375542	2.01	0.0894133984923
50038947	637270578	5893.0	1.03621217265	0.785607510839	LKDRXBCSQODPBY-UNTFVMJOSA-N	1.0	GUBGYTABKSRVRQ-QKKXKWKRSA-N	direct	637270578	16182.0	29.0052430554	0.01	2.07242434531	0.39280375542	2.01	0.0894133984923
44315263	637264505	7794.0	4.07623803917	0.754586126066	LKDRXBCSQODPBY-UNTFVMJOSA-N	2.0	MUPFEKGTMRGPLJ-ZQSKZDJDSA-N	direct	637264505	12995.0	4.91364016933	1.0	8.15247607834	0.251528708689	2.01	0.089052948904
44315264	637264505	7794.0	4.07623803917	0.754586126066	LKDRXBCSQODPBY-UNTFVMJOSA-N	2.0	MUPFEKGTMRGPLJ-ZQSKZDJDSA-N	direct	637264505	13554.0	4.91364016933	1.0	8.15247607834	0.251528708689	2.01	0.089052948904
44315265	637264505	7794.0	4.07623803917	0.754586126066	LKDRXBCSQODPBY-UNTFVMJOSA-N	2.0	MUPFEKGTMRGPLJ-ZQSKZDJDSA-N	direct	637264505	7130.0	4.91364016933	1.0	8.15247607834	0.251528708689	2.01	0.089052948904
50038936	637270578	5893.0	1.03621217265	0.771655175928	LKDRXBCSQODPBY-UNTFVMJOSA-N	1.0	GUBGYTABKSRVRQ-QKKXKWKRSA-N	direct	637270578	11717.0	29.0052430554	0.01	2.07242434531	0.385827587964	2.01	0.0890137328535
50038937	637270578	5893.0	1.03621217265	0.771655175928	LKDRXBCSQODPBY-UNTFVMJOSA-N	1.0	GUBGYTABKSRVRQ-QKKXKWKRSA-N	direct	637270578	16182.0	29.0052430554	0.01	2.07242434531	0.385827587964	2.01	0.0890137328535
50065765	637267202	5893.0	1.43179827593	0.866005112167	LKDRXBCSQODPBY-UNTFVMJOSA-N	1.0	GUBGYTABKSRVRQ-QKKXKWKRSA-N	direct	637267202	4924.0	0.920818753952	0.01	1.8416375079	0.433002556084	2.01	0.0889534252876
44315227	637264505	7794.0	4.07623803917	0.749700052886	LKDRXBCSQODPBY-UNTFVMJOSA-N	2.0	MUPFEKGTMRGPLJ-ZQSKZDJDSA-N	direct	637264505	12995.0	4.91364016933	1.0	8.15247607834	0.249900017629	2.01	0.0889084392945
44315228	637264505	7794.0	4.07623803917	0.749700052886	LKDRXBCSQODPBY-UNTFVMJOSA-N	2.0	MUPFEKGTMRGPLJ-ZQSKZDJDSA-N	direct	637264505	13554.0	4.91364016933	1.0	8.15247607834	0.249900017629	2.01	0.0889084392945
44315229	637264505	7794.0	4.07623803917	0.749700052886	LKDRXBCSQODPBY-UNTFVMJOSA-N	2.0	MUPFEKGTMRGPLJ-ZQSKZDJDSA-N	direct	637264505	7130.0	4.91364016933	1.0	8.15247607834	0.249900017629	2.01	0.0889084392945
50087730	637264846	5893.0	0.886056647693	0.896913015585	LKDRXBCSQODPBY-UNTFVMJOSA-N	1.0	GUBGYTABKSRVRQ-QKKXKWKRSA-N	direct	637264846	13052.0	7.14508697769	0.01	1.77211329539	0.448456507793	2.01	0.088877530015
50087731	637264846	5893.0	0.886056647693	0.896913015585	LKDRXBCSQODPBY-UNTFVMJOSA-N	1.0	GUBGYTABKSRVRQ-QKKXKWKRSA-N	direct	637264846	12578.0	6.23507701535	0.01	1.77211329539	0.448456507793	2.01	0.088877530015
50053465	637271837	5893.0	1.23657200644	0.642172148955	LKDRXBCSQODPBY-UNTFVMJOSA-N	1.0	GUBGYTABKSRVRQ-QKKXKWKRSA-N	direct	637271837	5975.0	18.0731432911	0.01	2.47314401287	0.321086074477	2.01	0.0888600886693
45549056	637267734	1890.0	1.09151498112	0.726533992549	LKDRXBCSQODPBY-UNTFVMJOSA-N	1.0	HIWPGCMGAMJNRG-FZFXURTHSA-N	direct	637267734	15366.0	118.863279433	0.01	2.18302996224	0.363266996274	2.01	0.0888301576508
45549057	637267734	1890.0	1.09151498112	0.726533992549	LKDRXBCSQODPBY-UNTFVMJOSA-N	1.0	HIWPGCMGAMJNRG-FZFXURTHSA-N	direct	637267734	15744.0	118.863279433	0.01	2.18302996224	0.363266996274	2.01	0.0888301576508
45549058	637267734	1890.0	1.09151498112	0.726533992549	LKDRXBCSQODPBY-UNTFVMJOSA-N	1.0	HIWPGCMGAMJNRG-FZFXURTHSA-N	direct	637267734	16078.0	118.863279433	0.01	2.18302996224	0.363266996274	2.01	0.0888301576508
45549059	637267734	1890.0	1.09151498112	0.726533992549	LKDRXBCSQODPBY-UNTFVMJOSA-N	1.0	HIWPGCMGAMJNRG-FZFXURTHSA-N	direct	637267734	16786.0	118.863279433	0.01	2.18302996224	0.363266996274	2.01	0.0888301576508
50065767	637267202	5893.0	1.43179827593	0.861021186311	LKDRXBCSQODPBY-UNTFVMJOSA-N	1.0	GUBGYTABKSRVRQ-QKKXKWKRSA-N	direct	637267202	4924.0	0.920818753952	0.01	1.8416375079	0.430510593155	2.01	0.0888251647021
45697866	637268216	6299.0	1.55284196866	0.509937362596	LKDRXBCSQODPBY-UNTFVMJOSA-N	1.0	CZMRCDWAGMRECN-VJRJJCRKSA-N	direct	637268216	13107.0	22.7825160558	0.01	3.10568393732	0.254968681298	2.01	0.0887973584287
45697867	637268216	6299.0	1.55284196866	0.509937362596	LKDRXBCSQODPBY-UNTFVMJOSA-N	1.0	CZMRCDWAGMRECN-VJRJJCRKSA-N	direct	637268216	14743.0	22.7825160558	0.01	3.10568393732	0.254968681298	2.01	0.0887973584287
45697868	637268216	6299.0	1.55284196866	0.509937362596	LKDRXBCSQODPBY-UNTFVMJOSA-N	1.0	CZMRCDWAGMRECN-VJRJJCRKSA-N	direct	637268216	15110.0	22.7825160558	0.01	3.10568393732	0.254968681298	2.01	0.0887973584287
45697869	637268216	6299.0	1.55284196866	0.509937362596	LKDRXBCSQODPBY-UNTFVMJOSA-N	1.0	CZMRCDWAGMRECN-VJRJJCRKSA-N	direct	637268216	15763.0	22.7825160558	0.01	3.10568393732	0.254968681298	2.01	0.0887973584287
50065781	637267202	5893.0	1.43179827593	0.85470244781	LKDRXBCSQODPBY-UNTFVMJOSA-N	1.0	GUBGYTABKSRVRQ-QKKXKWKRSA-N	direct	637267202	4924.0	0.920818753952	0.01	1.8416375079	0.427351223905	2.01	0.088661749958
44315362	637264505	11753.0	1.5376020021	0.509937362596	LKDRXBCSQODPBY-UNTFVMJOSA-N	1.0	CZMRCDWAGMRECN-UGDNZRGBSA-N	direct	637264505	12995.0	4.91364016933	0.01	3.0752040042	0.254968681298	2.01	0.0885786822856
44315363	637264505	11753.0	1.5376020021	0.509937362596	LKDRXBCSQODPBY-UNTFVMJOSA-N	1.0	CZMRCDWAGMRECN-UGDNZRGBSA-N	direct	637264505	13554.0	4.91364016933	0.01	3.0752040042	0.254968681298	2.01	0.0885786822856
44315364	637264505	11753.0	1.5376020021	0.509937362596	LKDRXBCSQODPBY-UNTFVMJOSA-N	1.0	CZMRCDWAGMRECN-UGDNZRGBSA-N	direct	637264505	7130.0	4.91364016933	0.01	3.0752040042	0.254968681298	2.01	0.0885786822856
50038950	637270578	5893.0	1.03621217265	0.754586126066	LKDRXBCSQODPBY-UNTFVMJOSA-N	1.0	GUBGYTABKSRVRQ-QKKXKWKRSA-N	direct	637270578	11717.0	29.0052430554	0.01	2.07242434531	0.377293063033	2.01	0.0885173491334
50038951	637270578	5893.0	1.03621217265	0.754586126066	LKDRXBCSQODPBY-UNTFVMJOSA-N	1.0	GUBGYTABKSRVRQ-QKKXKWKRSA-N	direct	637270578	16182.0	29.0052430554	0.01	2.07242434531	0.377293063033	2.01	0.0885173491334
50038948	637270578	5893.0	1.03621217265	0.749700052886	LKDRXBCSQODPBY-UNTFVMJOSA-N	1.0	GUBGYTABKSRVRQ-QKKXKWKRSA-N	direct	637270578	11717.0	29.0052430554	0.01	2.07242434531	0.374850026443	2.01	0.0883737086621
50038949	637270578	5893.0	1.03621217265	0.749700052886	LKDRXBCSQODPBY-UNTFVMJOSA-N	1.0	GUBGYTABKSRVRQ-QKKXKWKRSA-N	direct	637270578	16182.0	29.0052430554	0.01	2.07242434531	0.374850026443	2.01	0.0883737086621
45697878	637268216	6299.0	1.55284196866	0.497472946801	LKDRXBCSQODPBY-UNTFVMJOSA-N	1.0	CZMRCDWAGMRECN-VJRJJCRKSA-N	direct	637268216	13107.0	22.7825160558	0.01	3.10568393732	0.248736473401	2.01	0.0882496933839
45697879	637268216	6299.0	1.55284196866	0.497472946801	LKDRXBCSQODPBY-UNTFVMJOSA-N	1.0	CZMRCDWAGMRECN-VJRJJCRKSA-N	direct	637268216	14743.0	22.7825160558	0.01	3.10568393732	0.248736473401	2.01	0.0882496933839
45697880	637268216	6299.0	1.55284196866	0.497472946801	LKDRXBCSQODPBY-UNTFVMJOSA-N	1.0	CZMRCDWAGMRECN-VJRJJCRKSA-N	direct	637268216	15110.0	22.7825160558	0.01	3.10568393732	0.248736473401	2.01	0.0882496933839
45697881	637268216	6299.0	1.55284196866	0.497472946801	LKDRXBCSQODPBY-UNTFVMJOSA-N	1.0	CZMRCDWAGMRECN-VJRJJCRKSA-N	direct	637268216	15763.0	22.7825160558	0.01	3.10568393732	0.248736473401	2.01	0.0882496933839
44315299	637264505	7794.0	4.07623803917	0.726533992549	LKDRXBCSQODPBY-UNTFVMJOSA-N	2.0	MUPFEKGTMRGPLJ-ZQSKZDJDSA-N	direct	637264505	12995.0	4.91364016933	1.0	8.15247607834	0.242177997516	2.01	0.0882135065516
44315300	637264505	7794.0	4.07623803917	0.726533992549	LKDRXBCSQODPBY-UNTFVMJOSA-N	2.0	MUPFEKGTMRGPLJ-ZQSKZDJDSA-N	direct	637264505	13554.0	4.91364016933	1.0	8.15247607834	0.242177997516	2.01	0.0882135065516
44315301	637264505	7794.0	4.07623803917	0.726533992549	LKDRXBCSQODPBY-UNTFVMJOSA-N	2.0	MUPFEKGTMRGPLJ-ZQSKZDJDSA-N	direct	637264505	7130.0	4.91364016933	1.0	8.15247607834	0.242177997516	2.01	0.0882135065516
50065769	637267202	5893.0	1.43179827593	0.83509809814	LKDRXBCSQODPBY-UNTFVMJOSA-N	1.0	GUBGYTABKSRVRQ-QKKXKWKRSA-N	direct	637267202	4924.0	0.920818753952	0.01	1.8416375079	0.41754904907	2.01	0.0881489078099
45549020	637267734	1890.0	1.09151498112	0.704142057525	LKDRXBCSQODPBY-UNTFVMJOSA-N	1.0	HIWPGCMGAMJNRG-FZFXURTHSA-N	direct	637267734	15366.0	118.863279433	0.01	2.18302996224	0.352071028763	2.01	0.0881376606881
45549021	637267734	1890.0	1.09151498112	0.704142057525	LKDRXBCSQODPBY-UNTFVMJOSA-N	1.0	HIWPGCMGAMJNRG-FZFXURTHSA-N	direct	637267734	15744.0	118.863279433	0.01	2.18302996224	0.352071028763	2.01	0.0881376606881
45549022	637267734	1890.0	1.09151498112	0.704142057525	LKDRXBCSQODPBY-UNTFVMJOSA-N	1.0	HIWPGCMGAMJNRG-FZFXURTHSA-N	direct	637267734	16078.0	118.863279433	0.01	2.18302996224	0.352071028763	2.01	0.0881376606881
45549023	637267734	1890.0	1.09151498112	0.704142057525	LKDRXBCSQODPBY-UNTFVMJOSA-N	1.0	HIWPGCMGAMJNRG-FZFXURTHSA-N	direct	637267734	16786.0	118.863279433	0.01	2.18302996224	0.352071028763	2.01	0.0881376606881
50087712	637264846	5893.0	0.886056647693	0.866005112167	LKDRXBCSQODPBY-UNTFVMJOSA-N	1.0	GUBGYTABKSRVRQ-QKKXKWKRSA-N	direct	637264846	13052.0	7.14508697769	0.01	1.77211329539	0.433002556084	2.01	0.0881017447177
50087713	637264846	5893.0	0.886056647693	0.866005112167	LKDRXBCSQODPBY-UNTFVMJOSA-N	1.0	GUBGYTABKSRVRQ-QKKXKWKRSA-N	direct	637264846	12578.0	6.23507701535	0.01	1.77211329539	0.433002556084	2.01	0.0881017447177
45882628	637266462	2192.0	1.19382002602	0.642172148955	LKDRXBCSQODPBY-UNTFVMJOSA-N	1.0	GUBGYTABKSRVRQ-PICCSMPSSA-N	direct	637266462	6123.0	83.3233063904	0.01	2.38764005203	0.321086074477	2.01	0.0880818858803
45882629	637266462	2192.0	1.19382002602	0.642172148955	LKDRXBCSQODPBY-UNTFVMJOSA-N	1.0	GUBGYTABKSRVRQ-PICCSMPSSA-N	direct	637266462	13330.0	83.3233063904	0.01	2.38764005203	0.321086074477	2.01	0.0880818858803
45874914	637265703	5704.0	0.853871964322	0.896913015585	LKDRXBCSQODPBY-UNTFVMJOSA-N	1.0	CZMRCDWAGMRECN-UGDNZRGBSA-N	direct	637265703	4290.0	139.793174124	0.01	1.70774392864	0.448456507793	2.01	0.0880592116659
50053480	637271837	5893.0	1.23657200644	0.618784512912	LKDRXBCSQODPBY-UNTFVMJOSA-N	1.0	GUBGYTABKSRVRQ-QKKXKWKRSA-N	direct	637271837	5975.0	18.0731432911	0.01	2.47314401287	0.309392256456	2.01	0.0880397366078
44315398	637264505	11753.0	1.5376020021	0.497472946801	LKDRXBCSQODPBY-UNTFVMJOSA-N	1.0	CZMRCDWAGMRECN-UGDNZRGBSA-N	direct	637264505	12995.0	4.91364016933	0.01	3.0752040042	0.248736473401	2.01	0.0880323659441
44315399	637264505	11753.0	1.5376020021	0.497472946801	LKDRXBCSQODPBY-UNTFVMJOSA-N	1.0	CZMRCDWAGMRECN-UGDNZRGBSA-N	direct	637264505	13554.0	4.91364016933	0.01	3.0752040042	0.248736473401	2.01	0.0880323659441
44315400	637264505	11753.0	1.5376020021	0.497472946801	LKDRXBCSQODPBY-UNTFVMJOSA-N	1.0	CZMRCDWAGMRECN-UGDNZRGBSA-N	direct	637264505	7130.0	4.91364016933	0.01	3.0752040042	0.248736473401	2.01	0.0880323659441
50053484	637271837	5893.0	1.23657200644	0.618457083591	LKDRXBCSQODPBY-UNTFVMJOSA-N	1.0	GUBGYTABKSRVRQ-QKKXKWKRSA-N	direct	637271837	5975.0	18.0731432911	0.01	2.47314401287	0.309228541796	2.01	0.0880280877573
50087715	637264846	5893.0	0.886056647693	0.861021186311	LKDRXBCSQODPBY-UNTFVMJOSA-N	1.0	GUBGYTABKSRVRQ-QKKXKWKRSA-N	direct	637264846	13052.0	7.14508697769	0.01	1.77211329539	0.430510593155	2.01	0.0879747121574
50087716	637264846	5893.0	0.886056647693	0.861021186311	LKDRXBCSQODPBY-UNTFVMJOSA-N	1.0	GUBGYTABKSRVRQ-QKKXKWKRSA-N	direct	637264846	12578.0	6.23507701535	0.01	1.77211329539	0.430510593155	2.01	0.0879747121574
50087736	637264846	5893.0	0.886056647693	0.85470244781	LKDRXBCSQODPBY-UNTFVMJOSA-N	1.0	GUBGYTABKSRVRQ-QKKXKWKRSA-N	direct	637264846	13052.0	7.14508697769	0.01	1.77211329539	0.427351223905	2.01	0.0878128620204
50087737	637264846	5893.0	0.886056647693	0.85470244781	LKDRXBCSQODPBY-UNTFVMJOSA-N	1.0	GUBGYTABKSRVRQ-QKKXKWKRSA-N	direct	637264846	12578.0	6.23507701535	0.01	1.77211329539	0.427351223905	2.01	0.0878128620204
50065763	637267202	5893.0	1.43179827593	0.821037275646	LKDRXBCSQODPBY-UNTFVMJOSA-N	1.0	GUBGYTABKSRVRQ-QKKXKWKRSA-N	direct	637267202	4924.0	0.920818753952	0.01	1.8416375079	0.410518637823	2.01	0.087775493664
50038952	637270578	5893.0	1.03621217265	0.726533992549	LKDRXBCSQODPBY-UNTFVMJOSA-N	1.0	GUBGYTABKSRVRQ-QKKXKWKRSA-N	direct	637270578	11717.0	29.0052430554	0.01	2.07242434531	0.363266996274	2.01	0.0876829555204
50038953	637270578	5893.0	1.03621217265	0.726533992549	LKDRXBCSQODPBY-UNTFVMJOSA-N	1.0	GUBGYTABKSRVRQ-QKKXKWKRSA-N	direct	637270578	16182.0	29.0052430554	0.01	2.07242434531	0.363266996274	2.01	0.0876829555204
50065779	637267202	5893.0	1.43179827593	0.816483380648	LKDRXBCSQODPBY-UNTFVMJOSA-N	1.0	GUBGYTABKSRVRQ-QKKXKWKRSA-N	direct	637267202	4924.0	0.920818753952	0.01	1.8416375079	0.408241690324	2.01	0.0876535276798
44314975	637264505	7794.0	4.07623803917	0.704142057525	LKDRXBCSQODPBY-UNTFVMJOSA-N	2.0	MUPFEKGTMRGPLJ-ZQSKZDJDSA-N	direct	637264505	12995.0	4.91364016933	1.0	8.15247607834	0.234714019175	2.01	0.0875258168416
44314976	637264505	7794.0	4.07623803917	0.704142057525	LKDRXBCSQODPBY-UNTFVMJOSA-N	2.0	MUPFEKGTMRGPLJ-ZQSKZDJDSA-N	direct	637264505	13554.0	4.91364016933	1.0	8.15247607834	0.234714019175	2.01	0.0875258168416
44314977	637264505	7794.0	4.07623803917	0.704142057525	LKDRXBCSQODPBY-UNTFVMJOSA-N	2.0	MUPFEKGTMRGPLJ-ZQSKZDJDSA-N	direct	637264505	7130.0	4.91364016933	1.0	8.15247607834	0.234714019175	2.01	0.0875258168416
50087718	637264846	5893.0	0.886056647693	0.83509809814	LKDRXBCSQODPBY-UNTFVMJOSA-N	1.0	GUBGYTABKSRVRQ-QKKXKWKRSA-N	direct	637264846	13052.0	7.14508697769	0.01	1.77211329539	0.41754904907	2.01	0.0873049300564
50087719	637264846	5893.0	0.886056647693	0.83509809814	LKDRXBCSQODPBY-UNTFVMJOSA-N	1.0	GUBGYTABKSRVRQ-QKKXKWKRSA-N	direct	637264846	12578.0	6.23507701535	0.01	1.77211329539	0.41754904907	2.01	0.0873049300564
45874896	637265703	5704.0	0.853871964322	0.866005112167	LKDRXBCSQODPBY-UNTFVMJOSA-N	1.0	CZMRCDWAGMRECN-UGDNZRGBSA-N	direct	637265703	4290.0	139.793174124	0.01	1.70774392864	0.433002556084	2.01	0.087290569224
25634457	637269414	6073.0	0.823908740944	0.896913015585	LKDRXBCSQODPBY-UNTFVMJOSA-N	1.0	GUBGYTABKSRVRQ-OKIQBEFVSA-N	direct	637269414	10.0	135.270025714	0.01	1.64781748189	0.448456507793	2.01	0.0872763112046
45882808	637266462	2192.0	1.19382002602	0.618784512912	LKDRXBCSQODPBY-UNTFVMJOSA-N	1.0	GUBGYTABKSRVRQ-PICCSMPSSA-N	direct	637266462	6123.0	83.3233063904	0.01	2.38764005203	0.309392256456	2.01	0.0872687181495
45882809	637266462	2192.0	1.19382002602	0.618784512912	LKDRXBCSQODPBY-UNTFVMJOSA-N	1.0	GUBGYTABKSRVRQ-PICCSMPSSA-N	direct	637266462	13330.0	83.3233063904	0.01	2.38764005203	0.309392256456	2.01	0.0872687181495
45882856	637266462	2192.0	1.19382002602	0.618457083591	LKDRXBCSQODPBY-UNTFVMJOSA-N	1.0	GUBGYTABKSRVRQ-PICCSMPSSA-N	direct	637266462	6123.0	83.3233063904	0.01	2.38764005203	0.309228541796	2.01	0.0872571713152
45882857	637266462	2192.0	1.19382002602	0.618457083591	LKDRXBCSQODPBY-UNTFVMJOSA-N	1.0	GUBGYTABKSRVRQ-PICCSMPSSA-N	direct	637266462	13330.0	83.3233063904	0.01	2.38764005203	0.309228541796	2.01	0.0872571713152
45874899	637265703	5704.0	0.853871964322	0.861021186311	LKDRXBCSQODPBY-UNTFVMJOSA-N	1.0	CZMRCDWAGMRECN-UGDNZRGBSA-N	direct	637265703	4290.0	139.793174124	0.01	1.70774392864	0.430510593155	2.01	0.0871647062852
45874920	637265703	5704.0	0.853871964322	0.85470244781	LKDRXBCSQODPBY-UNTFVMJOSA-N	1.0	CZMRCDWAGMRECN-UGDNZRGBSA-N	direct	637265703	4290.0	139.793174124	0.01	1.70774392864	0.427351223905	2.01	0.0870043463442
50038934	637270578	5893.0	1.03621217265	0.704142057525	LKDRXBCSQODPBY-UNTFVMJOSA-N	1.0	GUBGYTABKSRVRQ-QKKXKWKRSA-N	direct	637270578	11717.0	29.0052430554	0.01	2.07242434531	0.352071028763	2.01	0.0869994018492
50038935	637270578	5893.0	1.03621217265	0.704142057525	LKDRXBCSQODPBY-UNTFVMJOSA-N	1.0	GUBGYTABKSRVRQ-QKKXKWKRSA-N	direct	637270578	16182.0	29.0052430554	0.01	2.07242434531	0.352071028763	2.01	0.0869994018492
50053485	637271837	5893.0	1.23657200644	0.589464658504	LKDRXBCSQODPBY-UNTFVMJOSA-N	1.0	GUBGYTABKSRVRQ-QKKXKWKRSA-N	direct	637271837	5975.0	18.0731432911	0.01	2.47314401287	0.294732329252	2.01	0.086977780011
50087709	637264846	5893.0	0.886056647693	0.821037275646	LKDRXBCSQODPBY-UNTFVMJOSA-N	1.0	GUBGYTABKSRVRQ-QKKXKWKRSA-N	direct	637264846	13052.0	7.14508697769	0.01	1.77211329539	0.410518637823	2.01	0.0869350911474
50087710	637264846	5893.0	0.886056647693	0.821037275646	LKDRXBCSQODPBY-UNTFVMJOSA-N	1.0	GUBGYTABKSRVRQ-QKKXKWKRSA-N	direct	637264846	12578.0	6.23507701535	0.01	1.77211329539	0.410518637823	2.01	0.0869350911474
50065775	637267202	5893.0	1.43179827593	0.786221120101	LKDRXBCSQODPBY-UNTFVMJOSA-N	1.0	GUBGYTABKSRVRQ-QKKXKWKRSA-N	direct	637267202	4924.0	0.920818753952	0.01	1.8416375079	0.393110560051	2.01	0.086829787563
50087733	637264846	5893.0	0.886056647693	0.816483380648	LKDRXBCSQODPBY-UNTFVMJOSA-N	1.0	GUBGYTABKSRVRQ-QKKXKWKRSA-N	direct	637264846	13052.0	7.14508697769	0.01	1.77211329539	0.408241690324	2.01	0.0868142929211
50087734	637264846	5893.0	0.886056647693	0.816483380648	LKDRXBCSQODPBY-UNTFVMJOSA-N	1.0	GUBGYTABKSRVRQ-QKKXKWKRSA-N	direct	637264846	12578.0	6.23507701535	0.01	1.77211329539	0.408241690324	2.01	0.0868142929211
50065783	637267202	5893.0	1.43179827593	0.785607510839	LKDRXBCSQODPBY-UNTFVMJOSA-N	1.0	GUBGYTABKSRVRQ-QKKXKWKRSA-N	direct	637267202	4924.0	0.920818753952	0.01	1.8416375079	0.39280375542	2.01	0.086812840943
25634445	637269414	6073.0	0.823908740944	0.866005112167	LKDRXBCSQODPBY-UNTFVMJOSA-N	1.0	GUBGYTABKSRVRQ-OKIQBEFVSA-N	direct	637269414	10.0	135.270025714	0.01	1.64781748189	0.433002556084	2.01	0.086514502466
45874902	637265703	5704.0	0.853871964322	0.83509809814	LKDRXBCSQODPBY-UNTFVMJOSA-N	1.0	CZMRCDWAGMRECN-UGDNZRGBSA-N	direct	637265703	4290.0	139.793174124	0.01	1.70774392864	0.41754904907	2.01	0.0865010910408
50053483	637271837	5893.0	1.23657200644	0.575121622611	LKDRXBCSQODPBY-UNTFVMJOSA-N	1.0	GUBGYTABKSRVRQ-QKKXKWKRSA-N	direct	637271837	5975.0	18.0731432911	0.01	2.47314401287	0.287560811305	2.01	0.0864437900097
50065773	637267202	5893.0	1.43179827593	0.771655175928	LKDRXBCSQODPBY-UNTFVMJOSA-N	1.0	GUBGYTABKSRVRQ-QKKXKWKRSA-N	direct	637267202	4924.0	0.920818753952	0.01	1.8416375079	0.385827587964	2.01	0.0864247994401
25634447	637269414	6073.0	0.823908740944	0.861021186311	LKDRXBCSQODPBY-UNTFVMJOSA-N	1.0	GUBGYTABKSRVRQ-OKIQBEFVSA-N	direct	637269414	10.0	135.270025714	0.01	1.64781748189	0.430510593155	2.01	0.086389758526
25634461	637269414	6073.0	0.823908740944	0.85470244781	LKDRXBCSQODPBY-UNTFVMJOSA-N	1.0	GUBGYTABKSRVRQ-OKIQBEFVSA-N	direct	637269414	10.0	135.270025714	0.01	1.64781748189	0.427351223905	2.01	0.0862308242833
45882868	637266462	2192.0	1.19382002602	0.589464658504	LKDRXBCSQODPBY-UNTFVMJOSA-N	1.0	GUBGYTABKSRVRQ-PICCSMPSSA-N	direct	637266462	6123.0	83.3233063904	0.01	2.38764005203	0.294732329252	2.01	0.0862160617637
45882869	637266462	2192.0	1.19382002602	0.589464658504	LKDRXBCSQODPBY-UNTFVMJOSA-N	1.0	GUBGYTABKSRVRQ-PICCSMPSSA-N	direct	637266462	13330.0	83.3233063904	0.01	2.38764005203	0.294732329252	2.01	0.0862160617637
45874893	637265703	5704.0	0.853871964322	0.821037275646	LKDRXBCSQODPBY-UNTFVMJOSA-N	1.0	CZMRCDWAGMRECN-UGDNZRGBSA-N	direct	637265703	4290.0	139.793174124	0.01	1.70774392864	0.410518637823	2.01	0.0861346573341
45549000	637267734	1890.0	1.09151498112	0.642172148955	LKDRXBCSQODPBY-UNTFVMJOSA-N	1.0	HIWPGCMGAMJNRG-FZFXURTHSA-N	direct	637267734	15366.0	118.863279433	0.01	2.18302996224	0.321086074477	2.01	0.0861309653516
45549001	637267734	1890.0	1.09151498112	0.642172148955	LKDRXBCSQODPBY-UNTFVMJOSA-N	1.0	HIWPGCMGAMJNRG-FZFXURTHSA-N	direct	637267734	15744.0	118.863279433	0.01	2.18302996224	0.321086074477	2.01	0.0861309653516
45549002	637267734	1890.0	1.09151498112	0.642172148955	LKDRXBCSQODPBY-UNTFVMJOSA-N	1.0	HIWPGCMGAMJNRG-FZFXURTHSA-N	direct	637267734	16078.0	118.863279433	0.01	2.18302996224	0.321086074477	2.01	0.0861309653516
45549003	637267734	1890.0	1.09151498112	0.642172148955	LKDRXBCSQODPBY-UNTFVMJOSA-N	1.0	HIWPGCMGAMJNRG-FZFXURTHSA-N	direct	637267734	16786.0	118.863279433	0.01	2.18302996224	0.321086074477	2.01	0.0861309653516
45874917	637265703	5704.0	0.853871964322	0.816483380648	LKDRXBCSQODPBY-UNTFVMJOSA-N	1.0	CZMRCDWAGMRECN-UGDNZRGBSA-N	direct	637265703	4290.0	139.793174124	0.01	1.70774392864	0.408241690324	2.01	0.0860149713282
50087727	637264846	5893.0	0.886056647693	0.786221120101	LKDRXBCSQODPBY-UNTFVMJOSA-N	1.0	GUBGYTABKSRVRQ-QKKXKWKRSA-N	direct	637264846	13052.0	7.14508697769	0.01	1.77211329539	0.393110560051	2.01	0.085998439667
50087728	637264846	5893.0	0.886056647693	0.786221120101	LKDRXBCSQODPBY-UNTFVMJOSA-N	1.0	GUBGYTABKSRVRQ-QKKXKWKRSA-N	direct	637264846	12578.0	6.23507701535	0.01	1.77211329539	0.393110560051	2.01	0.085998439667
50087739	637264846	5893.0	0.886056647693	0.785607510839	LKDRXBCSQODPBY-UNTFVMJOSA-N	1.0	GUBGYTABKSRVRQ-QKKXKWKRSA-N	direct	637264846	13052.0	7.14508697769	0.01	1.77211329539	0.39280375542	2.01	0.0859816553016
50087740	637264846	5893.0	0.886056647693	0.785607510839	LKDRXBCSQODPBY-UNTFVMJOSA-N	1.0	GUBGYTABKSRVRQ-QKKXKWKRSA-N	direct	637264846	12578.0	6.23507701535	0.01	1.77211329539	0.39280375542	2.01	0.0859816553016
50065787	637267202	5893.0	1.43179827593	0.754586126066	LKDRXBCSQODPBY-UNTFVMJOSA-N	1.0	GUBGYTABKSRVRQ-QKKXKWKRSA-N	direct	637267202	4924.0	0.920818753952	0.01	1.8416375079	0.377293063033	2.01	0.0859428528675
50065785	637267202	5893.0	1.43179827593	0.749700052886	LKDRXBCSQODPBY-UNTFVMJOSA-N	1.0	GUBGYTABKSRVRQ-QKKXKWKRSA-N	direct	637267202	4924.0	0.920818753952	0.01	1.8416375079	0.374850026443	2.01	0.0858033901293
47012640	637269784	6073.0	0.769551078622	0.896913015585	LKDRXBCSQODPBY-UNTFVMJOSA-N	1.0	GUBGYTABKSRVRQ-OKIQBEFVSA-N	direct	637269784	15933.0	28.9625735021	0.01	1.53910215724	0.448456507793	2.01	0.0857997391343
47012641	637269784	6073.0	0.769551078622	0.896913015585	LKDRXBCSQODPBY-UNTFVMJOSA-N	1.0	GUBGYTABKSRVRQ-OKIQBEFVSA-N	direct	637269784	12790.0	24.8096683018	0.01	1.53910215724	0.448456507793	2.01	0.0857997391343
46051220	637264506	12378.0	0.769551078622	0.896913015585	LKDRXBCSQODPBY-UNTFVMJOSA-N	1.0	CZMRCDWAGMRECN-UGDNZRGBSA-N	direct	637264506	1892.0	16.1073489661	0.01	1.53910215724	0.448456507793	2.01	0.0857997391343
46051221	637264506	12378.0	0.769551078622	0.896913015585	LKDRXBCSQODPBY-UNTFVMJOSA-N	1.0	CZMRCDWAGMRECN-UGDNZRGBSA-N	direct	637264506	5951.0	14.2932822177	0.01	1.53910215724	0.448456507793	2.01	0.0857997391343
25634449	637269414	6073.0	0.823908740944	0.83509809814	LKDRXBCSQODPBY-UNTFVMJOSA-N	1.0	GUBGYTABKSRVRQ-OKIQBEFVSA-N	direct	637269414	10.0	135.270025714	0.01	1.64781748189	0.41754904907	2.01	0.0857320432286
45882844	637266462	2192.0	1.19382002602	0.575121622611	LKDRXBCSQODPBY-UNTFVMJOSA-N	1.0	GUBGYTABKSRVRQ-PICCSMPSSA-N	direct	637266462	6123.0	83.3233063904	0.01	2.38764005203	0.287560811305	2.01	0.0856867482434
45882845	637266462	2192.0	1.19382002602	0.575121622611	LKDRXBCSQODPBY-UNTFVMJOSA-N	1.0	GUBGYTABKSRVRQ-PICCSMPSSA-N	direct	637266462	13330.0	83.3233063904	0.01	2.38764005203	0.287560811305	2.01	0.0856867482434
50087724	637264846	5893.0	0.886056647693	0.771655175928	LKDRXBCSQODPBY-UNTFVMJOSA-N	1.0	GUBGYTABKSRVRQ-QKKXKWKRSA-N	direct	637264846	13052.0	7.14508697769	0.01	1.77211329539	0.385827587964	2.01	0.0855973290846
50087725	637264846	5893.0	0.886056647693	0.771655175928	LKDRXBCSQODPBY-UNTFVMJOSA-N	1.0	GUBGYTABKSRVRQ-QKKXKWKRSA-N	direct	637264846	12578.0	6.23507701535	0.01	1.77211329539	0.385827587964	2.01	0.0855973290846
44314795	637264505	7794.0	4.07623803917	0.642172148955	LKDRXBCSQODPBY-UNTFVMJOSA-N	2.0	MUPFEKGTMRGPLJ-ZQSKZDJDSA-N	direct	637264505	12995.0	4.91364016933	1.0	8.15247607834	0.214057382985	2.01	0.0855330518067
44314796	637264505	7794.0	4.07623803917	0.642172148955	LKDRXBCSQODPBY-UNTFVMJOSA-N	2.0	MUPFEKGTMRGPLJ-ZQSKZDJDSA-N	direct	637264505	13554.0	4.91364016933	1.0	8.15247607834	0.214057382985	2.01	0.0855330518067
44314797	637264505	7794.0	4.07623803917	0.642172148955	LKDRXBCSQODPBY-UNTFVMJOSA-N	2.0	MUPFEKGTMRGPLJ-ZQSKZDJDSA-N	direct	637264505	7130.0	4.91364016933	1.0	8.15247607834	0.214057382985	2.01	0.0855330518067
25634443	637269414	6073.0	0.823908740944	0.821037275646	LKDRXBCSQODPBY-UNTFVMJOSA-N	1.0	GUBGYTABKSRVRQ-OKIQBEFVSA-N	direct	637269414	10.0	135.270025714	0.01	1.64781748189	0.410518637823	2.01	0.0853688673425
45549060	637267734	1890.0	1.09151498112	0.618784512912	LKDRXBCSQODPBY-UNTFVMJOSA-N	1.0	HIWPGCMGAMJNRG-FZFXURTHSA-N	direct	637267734	15366.0	118.863279433	0.01	2.18302996224	0.309392256456	2.01	0.0853358084252
45549061	637267734	1890.0	1.09151498112	0.618784512912	LKDRXBCSQODPBY-UNTFVMJOSA-N	1.0	HIWPGCMGAMJNRG-FZFXURTHSA-N	direct	637267734	15744.0	118.863279433	0.01	2.18302996224	0.309392256456	2.01	0.0853358084252
45549062	637267734	1890.0	1.09151498112	0.618784512912	LKDRXBCSQODPBY-UNTFVMJOSA-N	1.0	HIWPGCMGAMJNRG-FZFXURTHSA-N	direct	637267734	16078.0	118.863279433	0.01	2.18302996224	0.309392256456	2.01	0.0853358084252
45549063	637267734	1890.0	1.09151498112	0.618784512912	LKDRXBCSQODPBY-UNTFVMJOSA-N	1.0	HIWPGCMGAMJNRG-FZFXURTHSA-N	direct	637267734	16786.0	118.863279433	0.01	2.18302996224	0.309392256456	2.01	0.0853358084252
45549076	637267734	1890.0	1.09151498112	0.618457083591	LKDRXBCSQODPBY-UNTFVMJOSA-N	1.0	HIWPGCMGAMJNRG-FZFXURTHSA-N	direct	637267734	15366.0	118.863279433	0.01	2.18302996224	0.309228541796	2.01	0.0853245173411
45549077	637267734	1890.0	1.09151498112	0.618457083591	LKDRXBCSQODPBY-UNTFVMJOSA-N	1.0	HIWPGCMGAMJNRG-FZFXURTHSA-N	direct	637267734	15744.0	118.863279433	0.01	2.18302996224	0.309228541796	2.01	0.0853245173411
45549078	637267734	1890.0	1.09151498112	0.618457083591	LKDRXBCSQODPBY-UNTFVMJOSA-N	1.0	HIWPGCMGAMJNRG-FZFXURTHSA-N	direct	637267734	16078.0	118.863279433	0.01	2.18302996224	0.309228541796	2.01	0.0853245173411
45549079	637267734	1890.0	1.09151498112	0.618457083591	LKDRXBCSQODPBY-UNTFVMJOSA-N	1.0	HIWPGCMGAMJNRG-FZFXURTHSA-N	direct	637267734	16786.0	118.863279433	0.01	2.18302996224	0.309228541796	2.01	0.0853245173411
25634459	637269414	6073.0	0.823908740944	0.816483380648	LKDRXBCSQODPBY-UNTFVMJOSA-N	1.0	GUBGYTABKSRVRQ-OKIQBEFVSA-N	direct	637269414	10.0	135.270025714	0.01	1.64781748189	0.408241690324	2.01	0.0852502454187
45874911	637265703	5704.0	0.853871964322	0.786221120101	LKDRXBCSQODPBY-UNTFVMJOSA-N	1.0	CZMRCDWAGMRECN-UGDNZRGBSA-N	direct	637265703	4290.0	139.793174124	0.01	1.70774392864	0.393110560051	2.01	0.0852066298455
45874923	637265703	5704.0	0.853871964322	0.785607510839	LKDRXBCSQODPBY-UNTFVMJOSA-N	1.0	CZMRCDWAGMRECN-UGDNZRGBSA-N	direct	637265703	4290.0	139.793174124	0.01	1.70774392864	0.39280375542	2.01	0.0851900000181
50065789	637267202	5893.0	1.43179827593	0.726533992549	LKDRXBCSQODPBY-UNTFVMJOSA-N	1.0	GUBGYTABKSRVRQ-QKKXKWKRSA-N	direct	637267202	4924.0	0.920818753952	0.01	1.8416375079	0.363266996274	2.01	0.0851327273022
50087745	637264846	5893.0	0.886056647693	0.754586126066	LKDRXBCSQODPBY-UNTFVMJOSA-N	1.0	GUBGYTABKSRVRQ-QKKXKWKRSA-N	direct	637264846	13052.0	7.14508697769	0.01	1.77211329539	0.377293063033	2.01	0.0851199968879
50087746	637264846	5893.0	0.886056647693	0.754586126066	LKDRXBCSQODPBY-UNTFVMJOSA-N	1.0	GUBGYTABKSRVRQ-QKKXKWKRSA-N	direct	637264846	12578.0	6.23507701535	0.01	1.77211329539	0.377293063033	2.01	0.0851199968879
47012628	637269784	6073.0	0.769551078622	0.866005112167	LKDRXBCSQODPBY-UNTFVMJOSA-N	1.0	GUBGYTABKSRVRQ-OKIQBEFVSA-N	direct	637269784	15933.0	28.9625735021	0.01	1.53910215724	0.433002556084	2.01	0.0850508189502
47012629	637269784	6073.0	0.769551078622	0.866005112167	LKDRXBCSQODPBY-UNTFVMJOSA-N	1.0	GUBGYTABKSRVRQ-OKIQBEFVSA-N	direct	637269784	12790.0	24.8096683018	0.01	1.53910215724	0.433002556084	2.01	0.0850508189502
46051208	637264506	12378.0	0.769551078622	0.866005112167	LKDRXBCSQODPBY-UNTFVMJOSA-N	1.0	CZMRCDWAGMRECN-UGDNZRGBSA-N	direct	637264506	1892.0	16.1073489661	0.01	1.53910215724	0.433002556084	2.01	0.0850508189502
46051209	637264506	12378.0	0.769551078622	0.866005112167	LKDRXBCSQODPBY-UNTFVMJOSA-N	1.0	CZMRCDWAGMRECN-UGDNZRGBSA-N	direct	637264506	5951.0	14.2932822177	0.01	1.53910215724	0.433002556084	2.01	0.0850508189502
50038924	637270578	5893.0	1.03621217265	0.642172148955	LKDRXBCSQODPBY-UNTFVMJOSA-N	1.0	GUBGYTABKSRVRQ-QKKXKWKRSA-N	direct	637270578	11717.0	29.0052430554	0.01	2.07242434531	0.321086074477	2.01	0.085018622094
50038925	637270578	5893.0	1.03621217265	0.642172148955	LKDRXBCSQODPBY-UNTFVMJOSA-N	1.0	GUBGYTABKSRVRQ-QKKXKWKRSA-N	direct	637270578	16182.0	29.0052430554	0.01	2.07242434531	0.321086074477	2.01	0.085018622094
50087742	637264846	5893.0	0.886056647693	0.749700052886	LKDRXBCSQODPBY-UNTFVMJOSA-N	1.0	GUBGYTABKSRVRQ-QKKXKWKRSA-N	direct	637264846	13052.0	7.14508697769	0.01	1.77211329539	0.374850026443	2.01	0.0849818694293
50087743	637264846	5893.0	0.886056647693	0.749700052886	LKDRXBCSQODPBY-UNTFVMJOSA-N	1.0	GUBGYTABKSRVRQ-QKKXKWKRSA-N	direct	637264846	12578.0	6.23507701535	0.01	1.77211329539	0.374850026443	2.01	0.0849818694293
47012630	637269784	6073.0	0.769551078622	0.861021186311	LKDRXBCSQODPBY-UNTFVMJOSA-N	1.0	GUBGYTABKSRVRQ-OKIQBEFVSA-N	direct	637269784	15933.0	28.9625735021	0.01	1.53910215724	0.430510593155	2.01	0.0849281854731
47012631	637269784	6073.0	0.769551078622	0.861021186311	LKDRXBCSQODPBY-UNTFVMJOSA-N	1.0	GUBGYTABKSRVRQ-OKIQBEFVSA-N	direct	637269784	12790.0	24.8096683018	0.01	1.53910215724	0.430510593155	2.01	0.0849281854731
46051210	637264506	12378.0	0.769551078622	0.861021186311	LKDRXBCSQODPBY-UNTFVMJOSA-N	1.0	CZMRCDWAGMRECN-UGDNZRGBSA-N	direct	637264506	1892.0	16.1073489661	0.01	1.53910215724	0.430510593155	2.01	0.0849281854731
46051211	637264506	12378.0	0.769551078622	0.861021186311	LKDRXBCSQODPBY-UNTFVMJOSA-N	1.0	CZMRCDWAGMRECN-UGDNZRGBSA-N	direct	637264506	5951.0	14.2932822177	0.01	1.53910215724	0.430510593155	2.01	0.0849281854731
45874908	637265703	5704.0	0.853871964322	0.771655175928	LKDRXBCSQODPBY-UNTFVMJOSA-N	1.0	CZMRCDWAGMRECN-UGDNZRGBSA-N	direct	637265703	4290.0	139.793174124	0.01	1.70774392864	0.385827587964	2.01	0.0848092123917
47012644	637269784	6073.0	0.769551078622	0.85470244781	LKDRXBCSQODPBY-UNTFVMJOSA-N	1.0	GUBGYTABKSRVRQ-OKIQBEFVSA-N	direct	637269784	15933.0	28.9625735021	0.01	1.53910215724	0.427351223905	2.01	0.0847719401372
47012645	637269784	6073.0	0.769551078622	0.85470244781	LKDRXBCSQODPBY-UNTFVMJOSA-N	1.0	GUBGYTABKSRVRQ-OKIQBEFVSA-N	direct	637269784	12790.0	24.8096683018	0.01	1.53910215724	0.427351223905	2.01	0.0847719401372
46051224	637264506	12378.0	0.769551078622	0.85470244781	LKDRXBCSQODPBY-UNTFVMJOSA-N	1.0	CZMRCDWAGMRECN-UGDNZRGBSA-N	direct	637264506	1892.0	16.1073489661	0.01	1.53910215724	0.427351223905	2.01	0.0847719401372
46051225	637264506	12378.0	0.769551078622	0.85470244781	LKDRXBCSQODPBY-UNTFVMJOSA-N	1.0	CZMRCDWAGMRECN-UGDNZRGBSA-N	direct	637264506	5951.0	14.2932822177	0.01	1.53910215724	0.427351223905	2.01	0.0847719401372
44315335	637264505	7794.0	4.07623803917	0.618784512912	LKDRXBCSQODPBY-UNTFVMJOSA-N	2.0	MUPFEKGTMRGPLJ-ZQSKZDJDSA-N	direct	637264505	12995.0	4.91364016933	1.0	8.15247607834	0.206261504304	2.01	0.0847434147894
44315336	637264505	7794.0	4.07623803917	0.618784512912	LKDRXBCSQODPBY-UNTFVMJOSA-N	2.0	MUPFEKGTMRGPLJ-ZQSKZDJDSA-N	direct	637264505	13554.0	4.91364016933	1.0	8.15247607834	0.206261504304	2.01	0.0847434147894
44315337	637264505	7794.0	4.07623803917	0.618784512912	LKDRXBCSQODPBY-UNTFVMJOSA-N	2.0	MUPFEKGTMRGPLJ-ZQSKZDJDSA-N	direct	637264505	7130.0	4.91364016933	1.0	8.15247607834	0.206261504304	2.01	0.0847434147894
44315479	637264505	7794.0	4.07623803917	0.618457083591	LKDRXBCSQODPBY-UNTFVMJOSA-N	2.0	MUPFEKGTMRGPLJ-ZQSKZDJDSA-N	direct	637264505	12995.0	4.91364016933	1.0	8.15247607834	0.206152361197	2.01	0.084732202087
44315480	637264505	7794.0	4.07623803917	0.618457083591	LKDRXBCSQODPBY-UNTFVMJOSA-N	2.0	MUPFEKGTMRGPLJ-ZQSKZDJDSA-N	direct	637264505	13554.0	4.91364016933	1.0	8.15247607834	0.206152361197	2.01	0.084732202087
44315481	637264505	7794.0	4.07623803917	0.618457083591	LKDRXBCSQODPBY-UNTFVMJOSA-N	2.0	MUPFEKGTMRGPLJ-ZQSKZDJDSA-N	direct	637264505	7130.0	4.91364016933	1.0	8.15247607834	0.206152361197	2.01	0.084732202087
50065771	637267202	5893.0	1.43179827593	0.704142057525	LKDRXBCSQODPBY-UNTFVMJOSA-N	1.0	GUBGYTABKSRVRQ-QKKXKWKRSA-N	direct	637267202	4924.0	0.920818753952	0.01	1.8416375079	0.352071028763	2.01	0.0844690545514
25634455	637269414	6073.0	0.823908740944	0.786221120101	LKDRXBCSQODPBY-UNTFVMJOSA-N	1.0	GUBGYTABKSRVRQ-OKIQBEFVSA-N	direct	637269414	10.0	135.270025714	0.01	1.64781748189	0.393110560051	2.01	0.0844490905881
25634463	637269414	6073.0	0.823908740944	0.785607510839	LKDRXBCSQODPBY-UNTFVMJOSA-N	1.0	GUBGYTABKSRVRQ-OKIQBEFVSA-N	direct	637269414	10.0	135.270025714	0.01	1.64781748189	0.39280375542	2.01	0.0844326086101
45874929	637265703	5704.0	0.853871964322	0.754586126066	LKDRXBCSQODPBY-UNTFVMJOSA-N	1.0	CZMRCDWAGMRECN-UGDNZRGBSA-N	direct	637265703	4290.0	139.793174124	0.01	1.70774392864	0.377293063033	2.01	0.0843362751157
50087748	637264846	5893.0	0.886056647693	0.726533992549	LKDRXBCSQODPBY-UNTFVMJOSA-N	1.0	GUBGYTABKSRVRQ-QKKXKWKRSA-N	direct	637264846	13052.0	7.14508697769	0.01	1.77211329539	0.363266996274	2.01	0.0843176278333
50087749	637264846	5893.0	0.886056647693	0.726533992549	LKDRXBCSQODPBY-UNTFVMJOSA-N	1.0	GUBGYTABKSRVRQ-QKKXKWKRSA-N	direct	637264846	12578.0	6.23507701535	0.01	1.77211329539	0.363266996274	2.01	0.0843176278333
45549080	637267734	1890.0	1.09151498112	0.589464658504	LKDRXBCSQODPBY-UNTFVMJOSA-N	1.0	HIWPGCMGAMJNRG-FZFXURTHSA-N	direct	637267734	15366.0	118.863279433	0.01	2.18302996224	0.294732329252	2.01	0.0843064672641
45549081	637267734	1890.0	1.09151498112	0.589464658504	LKDRXBCSQODPBY-UNTFVMJOSA-N	1.0	HIWPGCMGAMJNRG-FZFXURTHSA-N	direct	637267734	15744.0	118.863279433	0.01	2.18302996224	0.294732329252	2.01	0.0843064672641
45549082	637267734	1890.0	1.09151498112	0.589464658504	LKDRXBCSQODPBY-UNTFVMJOSA-N	1.0	HIWPGCMGAMJNRG-FZFXURTHSA-N	direct	637267734	16078.0	118.863279433	0.01	2.18302996224	0.294732329252	2.01	0.0843064672641
45549083	637267734	1890.0	1.09151498112	0.589464658504	LKDRXBCSQODPBY-UNTFVMJOSA-N	1.0	HIWPGCMGAMJNRG-FZFXURTHSA-N	direct	637267734	16786.0	118.863279433	0.01	2.18302996224	0.294732329252	2.01	0.0843064672641
47012632	637269784	6073.0	0.769551078622	0.83509809814	LKDRXBCSQODPBY-UNTFVMJOSA-N	1.0	GUBGYTABKSRVRQ-OKIQBEFVSA-N	direct	637269784	15933.0	28.9625735021	0.01	1.53910215724	0.41754904907	2.01	0.0842815976401
47012633	637269784	6073.0	0.769551078622	0.83509809814	LKDRXBCSQODPBY-UNTFVMJOSA-N	1.0	GUBGYTABKSRVRQ-OKIQBEFVSA-N	direct	637269784	12790.0	24.8096683018	0.01	1.53910215724	0.41754904907	2.01	0.0842815976401
46051212	637264506	12378.0	0.769551078622	0.83509809814	LKDRXBCSQODPBY-UNTFVMJOSA-N	1.0	CZMRCDWAGMRECN-UGDNZRGBSA-N	direct	637264506	1892.0	16.1073489661	0.01	1.53910215724	0.41754904907	2.01	0.0842815976401
46051213	637264506	12378.0	0.769551078622	0.83509809814	LKDRXBCSQODPBY-UNTFVMJOSA-N	1.0	CZMRCDWAGMRECN-UGDNZRGBSA-N	direct	637264506	5951.0	14.2932822177	0.01	1.53910215724	0.41754904907	2.01	0.0842815976401
50038954	637270578	5893.0	1.03621217265	0.618784512912	LKDRXBCSQODPBY-UNTFVMJOSA-N	1.0	GUBGYTABKSRVRQ-QKKXKWKRSA-N	direct	637270578	11717.0	29.0052430554	0.01	2.07242434531	0.309392256456	2.01	0.0842337342669
50038955	637270578	5893.0	1.03621217265	0.618784512912	LKDRXBCSQODPBY-UNTFVMJOSA-N	1.0	GUBGYTABKSRVRQ-QKKXKWKRSA-N	direct	637270578	16182.0	29.0052430554	0.01	2.07242434531	0.309392256456	2.01	0.0842337342669
50038962	637270578	5893.0	1.03621217265	0.618457083591	LKDRXBCSQODPBY-UNTFVMJOSA-N	1.0	GUBGYTABKSRVRQ-QKKXKWKRSA-N	direct	637270578	11717.0	29.0052430554	0.01	2.07242434531	0.309228541796	2.01	0.0842225890022
50038963	637270578	5893.0	1.03621217265	0.618457083591	LKDRXBCSQODPBY-UNTFVMJOSA-N	1.0	GUBGYTABKSRVRQ-QKKXKWKRSA-N	direct	637270578	16182.0	29.0052430554	0.01	2.07242434531	0.309228541796	2.01	0.0842225890022
45874926	637265703	5704.0	0.853871964322	0.749700052886	LKDRXBCSQODPBY-UNTFVMJOSA-N	1.0	CZMRCDWAGMRECN-UGDNZRGBSA-N	direct	637265703	4290.0	139.793174124	0.01	1.70774392864	0.374850026443	2.01	0.0841994194323
25634453	637269414	6073.0	0.823908740944	0.771655175928	LKDRXBCSQODPBY-UNTFVMJOSA-N	1.0	GUBGYTABKSRVRQ-OKIQBEFVSA-N	direct	637269414	10.0	135.270025714	0.01	1.64781748189	0.385827587964	2.01	0.0840552064195
47012626	637269784	6073.0	0.769551078622	0.821037275646	LKDRXBCSQODPBY-UNTFVMJOSA-N	1.0	GUBGYTABKSRVRQ-OKIQBEFVSA-N	direct	637269784	15933.0	28.9625735021	0.01	1.53910215724	0.410518637823	2.01	0.0839245660944
47012627	637269784	6073.0	0.769551078622	0.821037275646	LKDRXBCSQODPBY-UNTFVMJOSA-N	1.0	GUBGYTABKSRVRQ-OKIQBEFVSA-N	direct	637269784	12790.0	24.8096683018	0.01	1.53910215724	0.410518637823	2.01	0.0839245660944
46051206	637264506	12378.0	0.769551078622	0.821037275646	LKDRXBCSQODPBY-UNTFVMJOSA-N	1.0	CZMRCDWAGMRECN-UGDNZRGBSA-N	direct	637264506	1892.0	16.1073489661	0.01	1.53910215724	0.410518637823	2.01	0.0839245660944
46051207	637264506	12378.0	0.769551078622	0.821037275646	LKDRXBCSQODPBY-UNTFVMJOSA-N	1.0	CZMRCDWAGMRECN-UGDNZRGBSA-N	direct	637264506	5951.0	14.2932822177	0.01	1.53910215724	0.410518637823	2.01	0.0839245660944
50053481	637271837	5893.0	1.23657200644	0.509937362596	LKDRXBCSQODPBY-UNTFVMJOSA-N	1.0	GUBGYTABKSRVRQ-QKKXKWKRSA-N	direct	637271837	5975.0	18.0731432911	0.01	2.47314401287	0.254968681298	2.01	0.0838828319312
47012642	637269784	6073.0	0.769551078622	0.816483380648	LKDRXBCSQODPBY-UNTFVMJOSA-N	1.0	GUBGYTABKSRVRQ-OKIQBEFVSA-N	direct	637269784	15933.0	28.9625735021	0.01	1.53910215724	0.408241690324	2.01	0.0838079510591
47012643	637269784	6073.0	0.769551078622	0.816483380648	LKDRXBCSQODPBY-UNTFVMJOSA-N	1.0	GUBGYTABKSRVRQ-OKIQBEFVSA-N	direct	637269784	12790.0	24.8096683018	0.01	1.53910215724	0.408241690324	2.01	0.0838079510591
46051222	637264506	12378.0	0.769551078622	0.816483380648	LKDRXBCSQODPBY-UNTFVMJOSA-N	1.0	CZMRCDWAGMRECN-UGDNZRGBSA-N	direct	637264506	1892.0	16.1073489661	0.01	1.53910215724	0.408241690324	2.01	0.0838079510591
46051223	637264506	12378.0	0.769551078622	0.816483380648	LKDRXBCSQODPBY-UNTFVMJOSA-N	1.0	CZMRCDWAGMRECN-UGDNZRGBSA-N	direct	637264506	5951.0	14.2932822177	0.01	1.53910215724	0.408241690324	2.01	0.0838079510591
45549072	637267734	1890.0	1.09151498112	0.575121622611	LKDRXBCSQODPBY-UNTFVMJOSA-N	1.0	HIWPGCMGAMJNRG-FZFXURTHSA-N	direct	637267734	15366.0	118.863279433	0.01	2.18302996224	0.287560811305	2.01	0.0837888774779
45549073	637267734	1890.0	1.09151498112	0.575121622611	LKDRXBCSQODPBY-UNTFVMJOSA-N	1.0	HIWPGCMGAMJNRG-FZFXURTHSA-N	direct	637267734	15744.0	118.863279433	0.01	2.18302996224	0.287560811305	2.01	0.0837888774779
45549074	637267734	1890.0	1.09151498112	0.575121622611	LKDRXBCSQODPBY-UNTFVMJOSA-N	1.0	HIWPGCMGAMJNRG-FZFXURTHSA-N	direct	637267734	16078.0	118.863279433	0.01	2.18302996224	0.287560811305	2.01	0.0837888774779
45549075	637267734	1890.0	1.09151498112	0.575121622611	LKDRXBCSQODPBY-UNTFVMJOSA-N	1.0	HIWPGCMGAMJNRG-FZFXURTHSA-N	direct	637267734	16786.0	118.863279433	0.01	2.18302996224	0.287560811305	2.01	0.0837888774779
44315515	637264505	7794.0	4.07623803917	0.589464658504	LKDRXBCSQODPBY-UNTFVMJOSA-N	2.0	MUPFEKGTMRGPLJ-ZQSKZDJDSA-N	direct	637264505	12995.0	4.91364016933	1.0	8.15247607834	0.196488219501	2.01	0.0837212192236
44315516	637264505	7794.0	4.07623803917	0.589464658504	LKDRXBCSQODPBY-UNTFVMJOSA-N	2.0	MUPFEKGTMRGPLJ-ZQSKZDJDSA-N	direct	637264505	13554.0	4.91364016933	1.0	8.15247607834	0.196488219501	2.01	0.0837212192236
44315517	637264505	7794.0	4.07623803917	0.589464658504	LKDRXBCSQODPBY-UNTFVMJOSA-N	2.0	MUPFEKGTMRGPLJ-ZQSKZDJDSA-N	direct	637264505	7130.0	4.91364016933	1.0	8.15247607834	0.196488219501	2.01	0.0837212192236
50087721	637264846	5893.0	0.886056647693	0.704142057525	LKDRXBCSQODPBY-UNTFVMJOSA-N	1.0	GUBGYTABKSRVRQ-QKKXKWKRSA-N	direct	637264846	13052.0	7.14508697769	0.01	1.77211329539	0.352071028763	2.01	0.0836603093874
50087722	637264846	5893.0	0.886056647693	0.704142057525	LKDRXBCSQODPBY-UNTFVMJOSA-N	1.0	GUBGYTABKSRVRQ-QKKXKWKRSA-N	direct	637264846	12578.0	6.23507701535	0.01	1.77211329539	0.352071028763	2.01	0.0836603093874
25634467	637269414	6073.0	0.823908740944	0.754586126066	LKDRXBCSQODPBY-UNTFVMJOSA-N	1.0	GUBGYTABKSRVRQ-OKIQBEFVSA-N	direct	637269414	10.0	135.270025714	0.01	1.64781748189	0.377293063033	2.01	0.0835864738463
45874932	637265703	5704.0	0.853871964322	0.726533992549	LKDRXBCSQODPBY-UNTFVMJOSA-N	1.0	CZMRCDWAGMRECN-UGDNZRGBSA-N	direct	637265703	4290.0	139.793174124	0.01	1.70774392864	0.363266996274	2.01	0.08354129368
25634465	637269414	6073.0	0.823908740944	0.749700052886	LKDRXBCSQODPBY-UNTFVMJOSA-N	1.0	GUBGYTABKSRVRQ-OKIQBEFVSA-N	direct	637269414	10.0	135.270025714	0.01	1.64781748189	0.374850026443	2.01	0.083450834894
50053482	637271837	5893.0	1.23657200644	0.497472946801	LKDRXBCSQODPBY-UNTFVMJOSA-N	1.0	GUBGYTABKSRVRQ-QKKXKWKRSA-N	direct	637271837	5975.0	18.0731432911	0.01	2.47314401287	0.248736473401	2.01	0.0833654776347
50038964	637270578	5893.0	1.03621217265	0.589464658504	LKDRXBCSQODPBY-UNTFVMJOSA-N	1.0	GUBGYTABKSRVRQ-QKKXKWKRSA-N	direct	637270578	11717.0	29.0052430554	0.01	2.07242434531	0.294732329252	2.01	0.0832176865909
50038965	637270578	5893.0	1.03621217265	0.589464658504	LKDRXBCSQODPBY-UNTFVMJOSA-N	1.0	GUBGYTABKSRVRQ-QKKXKWKRSA-N	direct	637270578	16182.0	29.0052430554	0.01	2.07242434531	0.294732329252	2.01	0.0832176865909
44315443	637264505	7794.0	4.07623803917	0.575121622611	LKDRXBCSQODPBY-UNTFVMJOSA-N	2.0	MUPFEKGTMRGPLJ-ZQSKZDJDSA-N	direct	637264505	12995.0	4.91364016933	1.0	8.15247607834	0.191707207537	2.01	0.0832072224999
44315444	637264505	7794.0	4.07623803917	0.575121622611	LKDRXBCSQODPBY-UNTFVMJOSA-N	2.0	MUPFEKGTMRGPLJ-ZQSKZDJDSA-N	direct	637264505	13554.0	4.91364016933	1.0	8.15247607834	0.191707207537	2.01	0.0832072224999
44315445	637264505	7794.0	4.07623803917	0.575121622611	LKDRXBCSQODPBY-UNTFVMJOSA-N	2.0	MUPFEKGTMRGPLJ-ZQSKZDJDSA-N	direct	637264505	7130.0	4.91364016933	1.0	8.15247607834	0.191707207537	2.01	0.0832072224999
45882820	637266462	2192.0	1.19382002602	0.509937362596	LKDRXBCSQODPBY-UNTFVMJOSA-N	1.0	GUBGYTABKSRVRQ-PICCSMPSSA-N	direct	637266462	6123.0	83.3233063904	0.01	2.38764005203	0.254968681298	2.01	0.0831482180597
45882821	637266462	2192.0	1.19382002602	0.509937362596	LKDRXBCSQODPBY-UNTFVMJOSA-N	1.0	GUBGYTABKSRVRQ-PICCSMPSSA-N	direct	637266462	13330.0	83.3233063904	0.01	2.38764005203	0.254968681298	2.01	0.0831482180597
46882590	637266172	6199.0	0.677780705266	0.896913015585	LKDRXBCSQODPBY-UNTFVMJOSA-N	1.0	GUBGYTABKSRVRQ-CUHNMECISA-N	direct	637266172	2437.0	200.0	0.01	1.35556141053	0.448456507793	2.01	0.0831187311669
46916942	637270932	6199.0	0.677780705266	0.896913015585	LKDRXBCSQODPBY-UNTFVMJOSA-N	1.0	GUBGYTABKSRVRQ-CUHNMECISA-N	direct	637270932	2437.0	200.0	0.01	1.35556141053	0.448456507793	2.01	0.0831187311669
47012638	637269784	6073.0	0.769551078622	0.786221120101	LKDRXBCSQODPBY-UNTFVMJOSA-N	1.0	GUBGYTABKSRVRQ-OKIQBEFVSA-N	direct	637269784	15933.0	28.9625735021	0.01	1.53910215724	0.393110560051	2.01	0.0830203504545
47012639	637269784	6073.0	0.769551078622	0.786221120101	LKDRXBCSQODPBY-UNTFVMJOSA-N	1.0	GUBGYTABKSRVRQ-OKIQBEFVSA-N	direct	637269784	12790.0	24.8096683018	0.01	1.53910215724	0.393110560051	2.01	0.0830203504545
46051218	637264506	12378.0	0.769551078622	0.786221120101	LKDRXBCSQODPBY-UNTFVMJOSA-N	1.0	CZMRCDWAGMRECN-UGDNZRGBSA-N	direct	637264506	1892.0	16.1073489661	0.01	1.53910215724	0.393110560051	2.01	0.0830203504545
46051219	637264506	12378.0	0.769551078622	0.786221120101	LKDRXBCSQODPBY-UNTFVMJOSA-N	1.0	CZMRCDWAGMRECN-UGDNZRGBSA-N	direct	637264506	5951.0	14.2932822177	0.01	1.53910215724	0.393110560051	2.01	0.0830203504545
47012646	637269784	6073.0	0.769551078622	0.785607510839	LKDRXBCSQODPBY-UNTFVMJOSA-N	1.0	GUBGYTABKSRVRQ-OKIQBEFVSA-N	direct	637269784	15933.0	28.9625735021	0.01	1.53910215724	0.39280375542	2.01	0.0830041473245
47012647	637269784	6073.0	0.769551078622	0.785607510839	LKDRXBCSQODPBY-UNTFVMJOSA-N	1.0	GUBGYTABKSRVRQ-OKIQBEFVSA-N	direct	637269784	12790.0	24.8096683018	0.01	1.53910215724	0.39280375542	2.01	0.0830041473245
46051226	637264506	12378.0	0.769551078622	0.785607510839	LKDRXBCSQODPBY-UNTFVMJOSA-N	1.0	CZMRCDWAGMRECN-UGDNZRGBSA-N	direct	637264506	1892.0	16.1073489661	0.01	1.53910215724	0.39280375542	2.01	0.0830041473245
46051227	637264506	12378.0	0.769551078622	0.785607510839	LKDRXBCSQODPBY-UNTFVMJOSA-N	1.0	CZMRCDWAGMRECN-UGDNZRGBSA-N	direct	637264506	5951.0	14.2932822177	0.01	1.53910215724	0.39280375542	2.01	0.0830041473245
45874905	637265703	5704.0	0.853871964322	0.704142057525	LKDRXBCSQODPBY-UNTFVMJOSA-N	1.0	CZMRCDWAGMRECN-UGDNZRGBSA-N	direct	637265703	4290.0	139.793174124	0.01	1.70774392864	0.352071028763	2.01	0.0828900273346
25634469	637269414	6073.0	0.823908740944	0.726533992549	LKDRXBCSQODPBY-UNTFVMJOSA-N	1.0	GUBGYTABKSRVRQ-OKIQBEFVSA-N	direct	637269414	10.0	135.270025714	0.01	1.64781748189	0.363266996274	2.01	0.0827985602837
50038960	637270578	5893.0	1.03621217265	0.575121622611	LKDRXBCSQODPBY-UNTFVMJOSA-N	1.0	GUBGYTABKSRVRQ-QKKXKWKRSA-N	direct	637270578	11717.0	29.0052430554	0.01	2.07242434531	0.287560811305	2.01	0.0827067812474
50038961	637270578	5893.0	1.03621217265	0.575121622611	LKDRXBCSQODPBY-UNTFVMJOSA-N	1.0	GUBGYTABKSRVRQ-QKKXKWKRSA-N	direct	637270578	16182.0	29.0052430554	0.01	2.07242434531	0.287560811305	2.01	0.0827067812474
45882832	637266462	2192.0	1.19382002602	0.497472946801	LKDRXBCSQODPBY-UNTFVMJOSA-N	1.0	GUBGYTABKSRVRQ-PICCSMPSSA-N	direct	637266462	6123.0	83.3233063904	0.01	2.38764005203	0.248736473401	2.01	0.0826353945549
45882833	637266462	2192.0	1.19382002602	0.497472946801	LKDRXBCSQODPBY-UNTFVMJOSA-N	1.0	GUBGYTABKSRVRQ-PICCSMPSSA-N	direct	637266462	13330.0	83.3233063904	0.01	2.38764005203	0.248736473401	2.01	0.0826353945549
47012636	637269784	6073.0	0.769551078622	0.771655175928	LKDRXBCSQODPBY-UNTFVMJOSA-N	1.0	GUBGYTABKSRVRQ-OKIQBEFVSA-N	direct	637269784	15933.0	28.9625735021	0.01	1.53910215724	0.385827587964	2.01	0.0826331301602
47012637	637269784	6073.0	0.769551078622	0.771655175928	LKDRXBCSQODPBY-UNTFVMJOSA-N	1.0	GUBGYTABKSRVRQ-OKIQBEFVSA-N	direct	637269784	12790.0	24.8096683018	0.01	1.53910215724	0.385827587964	2.01	0.0826331301602
46051216	637264506	12378.0	0.769551078622	0.771655175928	LKDRXBCSQODPBY-UNTFVMJOSA-N	1.0	CZMRCDWAGMRECN-UGDNZRGBSA-N	direct	637264506	1892.0	16.1073489661	0.01	1.53910215724	0.385827587964	2.01	0.0826331301602
46051217	637264506	12378.0	0.769551078622	0.771655175928	LKDRXBCSQODPBY-UNTFVMJOSA-N	1.0	CZMRCDWAGMRECN-UGDNZRGBSA-N	direct	637264506	5951.0	14.2932822177	0.01	1.53910215724	0.385827587964	2.01	0.0826331301602
50065761	637267202	5893.0	1.43179827593	0.642172148955	LKDRXBCSQODPBY-UNTFVMJOSA-N	1.0	GUBGYTABKSRVRQ-QKKXKWKRSA-N	direct	637267202	4924.0	0.920818753952	0.01	1.8416375079	0.321086074477	2.01	0.0825458850853
46882578	637266172	6199.0	0.677780705266	0.866005112167	LKDRXBCSQODPBY-UNTFVMJOSA-N	1.0	GUBGYTABKSRVRQ-CUHNMECISA-N	direct	637266172	2437.0	200.0	0.01	1.35556141053	0.433002556084	2.01	0.0823932126971
46916918	637270932	6199.0	0.677780705266	0.866005112167	LKDRXBCSQODPBY-UNTFVMJOSA-N	1.0	GUBGYTABKSRVRQ-CUHNMECISA-N	direct	637270932	2437.0	200.0	0.01	1.35556141053	0.433002556084	2.01	0.0823932126971
46882580	637266172	6199.0	0.677780705266	0.861021186311	LKDRXBCSQODPBY-UNTFVMJOSA-N	1.0	GUBGYTABKSRVRQ-CUHNMECISA-N	direct	637266172	2437.0	200.0	0.01	1.35556141053	0.430510593155	2.01	0.0822744111819
46916922	637270932	6199.0	0.677780705266	0.861021186311	LKDRXBCSQODPBY-UNTFVMJOSA-N	1.0	GUBGYTABKSRVRQ-CUHNMECISA-N	direct	637270932	2437.0	200.0	0.01	1.35556141053	0.430510593155	2.01	0.0822744111819
47012650	637269784	6073.0	0.769551078622	0.754586126066	LKDRXBCSQODPBY-UNTFVMJOSA-N	1.0	GUBGYTABKSRVRQ-OKIQBEFVSA-N	direct	637269784	15933.0	28.9625735021	0.01	1.53910215724	0.377293063033	2.01	0.0821723277734
47012651	637269784	6073.0	0.769551078622	0.754586126066	LKDRXBCSQODPBY-UNTFVMJOSA-N	1.0	GUBGYTABKSRVRQ-OKIQBEFVSA-N	direct	637269784	12790.0	24.8096683018	0.01	1.53910215724	0.377293063033	2.01	0.0821723277734
46051230	637264506	12378.0	0.769551078622	0.754586126066	LKDRXBCSQODPBY-UNTFVMJOSA-N	1.0	CZMRCDWAGMRECN-UGDNZRGBSA-N	direct	637264506	1892.0	16.1073489661	0.01	1.53910215724	0.377293063033	2.01	0.0821723277734
46051231	637264506	12378.0	0.769551078622	0.754586126066	LKDRXBCSQODPBY-UNTFVMJOSA-N	1.0	CZMRCDWAGMRECN-UGDNZRGBSA-N	direct	637264506	5951.0	14.2932822177	0.01	1.53910215724	0.377293063033	2.01	0.0821723277734
25634451	637269414	6073.0	0.823908740944	0.704142057525	LKDRXBCSQODPBY-UNTFVMJOSA-N	1.0	GUBGYTABKSRVRQ-OKIQBEFVSA-N	direct	637269414	10.0	135.270025714	0.01	1.64781748189	0.352071028763	2.01	0.082153084096
46882594	637266172	6199.0	0.677780705266	0.85470244781	LKDRXBCSQODPBY-UNTFVMJOSA-N	1.0	GUBGYTABKSRVRQ-CUHNMECISA-N	direct	637266172	2437.0	200.0	0.01	1.35556141053	0.427351223905	2.01	0.0821230480868
46916950	637270932	6199.0	0.677780705266	0.85470244781	LKDRXBCSQODPBY-UNTFVMJOSA-N	1.0	GUBGYTABKSRVRQ-CUHNMECISA-N	direct	637270932	2437.0	200.0	0.01	1.35556141053	0.427351223905	2.01	0.0821230480868
47012648	637269784	6073.0	0.769551078622	0.749700052886	LKDRXBCSQODPBY-UNTFVMJOSA-N	1.0	GUBGYTABKSRVRQ-OKIQBEFVSA-N	direct	637269784	15933.0	28.9625735021	0.01	1.53910215724	0.374850026443	2.01	0.0820389836097
47012649	637269784	6073.0	0.769551078622	0.749700052886	LKDRXBCSQODPBY-UNTFVMJOSA-N	1.0	GUBGYTABKSRVRQ-OKIQBEFVSA-N	direct	637269784	12790.0	24.8096683018	0.01	1.53910215724	0.374850026443	2.01	0.0820389836097
46051228	637264506	12378.0	0.769551078622	0.749700052886	LKDRXBCSQODPBY-UNTFVMJOSA-N	1.0	CZMRCDWAGMRECN-UGDNZRGBSA-N	direct	637264506	1892.0	16.1073489661	0.01	1.53910215724	0.374850026443	2.01	0.0820389836097
46051229	637264506	12378.0	0.769551078622	0.749700052886	LKDRXBCSQODPBY-UNTFVMJOSA-N	1.0	CZMRCDWAGMRECN-UGDNZRGBSA-N	direct	637264506	5951.0	14.2932822177	0.01	1.53910215724	0.374850026443	2.01	0.0820389836097
50065791	637267202	5893.0	1.43179827593	0.618784512912	LKDRXBCSQODPBY-UNTFVMJOSA-N	1.0	GUBGYTABKSRVRQ-QKKXKWKRSA-N	direct	637267202	4924.0	0.920818753952	0.01	1.8416375079	0.309392256456	2.01	0.0817838254474
50065799	637267202	5893.0	1.43179827593	0.618457083591	LKDRXBCSQODPBY-UNTFVMJOSA-N	1.0	GUBGYTABKSRVRQ-QKKXKWKRSA-N	direct	637267202	4924.0	0.920818753952	0.01	1.8416375079	0.309228541796	2.01	0.0817730043387
50087706	637264846	5893.0	0.886056647693	0.642172148955	LKDRXBCSQODPBY-UNTFVMJOSA-N	1.0	GUBGYTABKSRVRQ-QKKXKWKRSA-N	direct	637264846	13052.0	7.14508697769	0.01	1.77211329539	0.321086074477	2.01	0.0817555532209
50087707	637264846	5893.0	0.886056647693	0.642172148955	LKDRXBCSQODPBY-UNTFVMJOSA-N	1.0	GUBGYTABKSRVRQ-QKKXKWKRSA-N	direct	637264846	12578.0	6.23507701535	0.01	1.77211329539	0.321086074477	2.01	0.0817555532209
46882582	637266172	6199.0	0.677780705266	0.83509809814	LKDRXBCSQODPBY-UNTFVMJOSA-N	1.0	GUBGYTABKSRVRQ-CUHNMECISA-N	direct	637266172	2437.0	200.0	0.01	1.35556141053	0.41754904907	2.01	0.0816480274561
46916926	637270932	6199.0	0.677780705266	0.83509809814	LKDRXBCSQODPBY-UNTFVMJOSA-N	1.0	GUBGYTABKSRVRQ-CUHNMECISA-N	direct	637270932	2437.0	200.0	0.01	1.35556141053	0.41754904907	2.01	0.0816480274561
47012652	637269784	6073.0	0.769551078622	0.726533992549	LKDRXBCSQODPBY-UNTFVMJOSA-N	1.0	GUBGYTABKSRVRQ-OKIQBEFVSA-N	direct	637269784	15933.0	28.9625735021	0.01	1.53910215724	0.363266996274	2.01	0.0813977444163
47012653	637269784	6073.0	0.769551078622	0.726533992549	LKDRXBCSQODPBY-UNTFVMJOSA-N	1.0	GUBGYTABKSRVRQ-OKIQBEFVSA-N	direct	637269784	12790.0	24.8096683018	0.01	1.53910215724	0.363266996274	2.01	0.0813977444163
46051232	637264506	12378.0	0.769551078622	0.726533992549	LKDRXBCSQODPBY-UNTFVMJOSA-N	1.0	CZMRCDWAGMRECN-UGDNZRGBSA-N	direct	637264506	1892.0	16.1073489661	0.01	1.53910215724	0.363266996274	2.01	0.0813977444163
46051233	637264506	12378.0	0.769551078622	0.726533992549	LKDRXBCSQODPBY-UNTFVMJOSA-N	1.0	CZMRCDWAGMRECN-UGDNZRGBSA-N	direct	637264506	5951.0	14.2932822177	0.01	1.53910215724	0.363266996274	2.01	0.0813977444163
45549064	637267734	1890.0	1.09151498112	0.509937362596	LKDRXBCSQODPBY-UNTFVMJOSA-N	1.0	HIWPGCMGAMJNRG-FZFXURTHSA-N	direct	637267734	15366.0	118.863279433	0.01	2.18302996224	0.254968681298	2.01	0.0813065730505
45549065	637267734	1890.0	1.09151498112	0.509937362596	LKDRXBCSQODPBY-UNTFVMJOSA-N	1.0	HIWPGCMGAMJNRG-FZFXURTHSA-N	direct	637267734	15744.0	118.863279433	0.01	2.18302996224	0.254968681298	2.01	0.0813065730505
45549066	637267734	1890.0	1.09151498112	0.509937362596	LKDRXBCSQODPBY-UNTFVMJOSA-N	1.0	HIWPGCMGAMJNRG-FZFXURTHSA-N	direct	637267734	16078.0	118.863279433	0.01	2.18302996224	0.254968681298	2.01	0.0813065730505
45549067	637267734	1890.0	1.09151498112	0.509937362596	LKDRXBCSQODPBY-UNTFVMJOSA-N	1.0	HIWPGCMGAMJNRG-FZFXURTHSA-N	direct	637267734	16786.0	118.863279433	0.01	2.18302996224	0.254968681298	2.01	0.0813065730505
46882576	637266172	6199.0	0.677780705266	0.821037275646	LKDRXBCSQODPBY-UNTFVMJOSA-N	1.0	GUBGYTABKSRVRQ-CUHNMECISA-N	direct	637266172	2437.0	200.0	0.01	1.35556141053	0.410518637823	2.01	0.081302152173
46916914	637270932	6199.0	0.677780705266	0.821037275646	LKDRXBCSQODPBY-UNTFVMJOSA-N	1.0	GUBGYTABKSRVRQ-CUHNMECISA-N	direct	637270932	2437.0	200.0	0.01	1.35556141053	0.410518637823	2.01	0.081302152173
25973852	637266171	6199.0	0.619788758288	0.896913015585	LKDRXBCSQODPBY-UNTFVMJOSA-N	1.0	GUBGYTABKSRVRQ-CUHNMECISA-N	direct	637266171	5421.0	200.0	0.01	1.23957751658	0.448456507793	2.01	0.0812807174324
47002132	637264620	6199.0	0.619788758288	0.896913015585	LKDRXBCSQODPBY-UNTFVMJOSA-N	1.0	GUBGYTABKSRVRQ-CUHNMECISA-N	direct	637264620	11683.0	92.8664610916	0.01	1.23957751658	0.448456507793	2.01	0.0812807174324
47002133	637264620	6199.0	0.619788758288	0.896913015585	LKDRXBCSQODPBY-UNTFVMJOSA-N	1.0	GUBGYTABKSRVRQ-CUHNMECISA-N	direct	637264620	11971.0	91.440093375	0.01	1.23957751658	0.448456507793	2.01	0.0812807174324
46882592	637266172	6199.0	0.677780705266	0.816483380648	LKDRXBCSQODPBY-UNTFVMJOSA-N	1.0	GUBGYTABKSRVRQ-CUHNMECISA-N	direct	637266172	2437.0	200.0	0.01	1.35556141053	0.408241690324	2.01	0.0811891810397
46916946	637270932	6199.0	0.677780705266	0.816483380648	LKDRXBCSQODPBY-UNTFVMJOSA-N	1.0	GUBGYTABKSRVRQ-CUHNMECISA-N	direct	637270932	2437.0	200.0	0.01	1.35556141053	0.408241690324	2.01	0.0811891810397
45874890	637265703	5704.0	0.853871964322	0.642172148955	LKDRXBCSQODPBY-UNTFVMJOSA-N	1.0	CZMRCDWAGMRECN-UGDNZRGBSA-N	direct	637265703	4290.0	139.793174124	0.01	1.70774392864	0.321086074477	2.01	0.0810028087496
50087751	637264846	5893.0	0.886056647693	0.618784512912	LKDRXBCSQODPBY-UNTFVMJOSA-N	1.0	GUBGYTABKSRVRQ-QKKXKWKRSA-N	direct	637264846	13052.0	7.14508697769	0.01	1.77211329539	0.309392256456	2.01	0.0810007898887
50087752	637264846	5893.0	0.886056647693	0.618784512912	LKDRXBCSQODPBY-UNTFVMJOSA-N	1.0	GUBGYTABKSRVRQ-QKKXKWKRSA-N	direct	637264846	12578.0	6.23507701535	0.01	1.77211329539	0.309392256456	2.01	0.0810007898887
50087763	637264846	5893.0	0.886056647693	0.618457083591	LKDRXBCSQODPBY-UNTFVMJOSA-N	1.0	GUBGYTABKSRVRQ-QKKXKWKRSA-N	direct	637264846	13052.0	7.14508697769	0.01	1.77211329539	0.309228541796	2.01	0.0809900723863
50087764	637264846	5893.0	0.886056647693	0.618457083591	LKDRXBCSQODPBY-UNTFVMJOSA-N	1.0	GUBGYTABKSRVRQ-QKKXKWKRSA-N	direct	637264846	12578.0	6.23507701535	0.01	1.77211329539	0.309228541796	2.01	0.0809900723863
45549068	637267734	1890.0	1.09151498112	0.497472946801	LKDRXBCSQODPBY-UNTFVMJOSA-N	1.0	HIWPGCMGAMJNRG-FZFXURTHSA-N	direct	637267734	15366.0	118.863279433	0.01	2.18302996224	0.248736473401	2.01	0.0808051080435
45549069	637267734	1890.0	1.09151498112	0.497472946801	LKDRXBCSQODPBY-UNTFVMJOSA-N	1.0	HIWPGCMGAMJNRG-FZFXURTHSA-N	direct	637267734	15744.0	118.863279433	0.01	2.18302996224	0.248736473401	2.01	0.0808051080435
45549070	637267734	1890.0	1.09151498112	0.497472946801	LKDRXBCSQODPBY-UNTFVMJOSA-N	1.0	HIWPGCMGAMJNRG-FZFXURTHSA-N	direct	637267734	16078.0	118.863279433	0.01	2.18302996224	0.248736473401	2.01	0.0808051080435
45549071	637267734	1890.0	1.09151498112	0.497472946801	LKDRXBCSQODPBY-UNTFVMJOSA-N	1.0	HIWPGCMGAMJNRG-FZFXURTHSA-N	direct	637267734	16786.0	118.863279433	0.01	2.18302996224	0.248736473401	2.01	0.0808051080435
50065801	637267202	5893.0	1.43179827593	0.589464658504	LKDRXBCSQODPBY-UNTFVMJOSA-N	1.0	GUBGYTABKSRVRQ-QKKXKWKRSA-N	direct	637267202	4924.0	0.920818753952	0.01	1.8416375079	0.294732329252	2.01	0.080797329164
47012634	637269784	6073.0	0.769551078622	0.704142057525	LKDRXBCSQODPBY-UNTFVMJOSA-N	1.0	GUBGYTABKSRVRQ-OKIQBEFVSA-N	direct	637269784	15933.0	28.9625735021	0.01	1.53910215724	0.352071028763	2.01	0.0807631886272
47012635	637269784	6073.0	0.769551078622	0.704142057525	LKDRXBCSQODPBY-UNTFVMJOSA-N	1.0	GUBGYTABKSRVRQ-OKIQBEFVSA-N	direct	637269784	12790.0	24.8096683018	0.01	1.53910215724	0.352071028763	2.01	0.0807631886272
46051214	637264506	12378.0	0.769551078622	0.704142057525	LKDRXBCSQODPBY-UNTFVMJOSA-N	1.0	CZMRCDWAGMRECN-UGDNZRGBSA-N	direct	637264506	1892.0	16.1073489661	0.01	1.53910215724	0.352071028763	2.01	0.0807631886272
46051215	637264506	12378.0	0.769551078622	0.704142057525	LKDRXBCSQODPBY-UNTFVMJOSA-N	1.0	CZMRCDWAGMRECN-UGDNZRGBSA-N	direct	637264506	5951.0	14.2932822177	0.01	1.53910215724	0.352071028763	2.01	0.0807631886272
44315371	637264505	7794.0	4.07623803917	0.509937362596	LKDRXBCSQODPBY-UNTFVMJOSA-N	2.0	MUPFEKGTMRGPLJ-ZQSKZDJDSA-N	direct	637264505	12995.0	4.91364016933	1.0	8.15247607834	0.169979120865	2.01	0.0807421500103
44315372	637264505	7794.0	4.07623803917	0.509937362596	LKDRXBCSQODPBY-UNTFVMJOSA-N	2.0	MUPFEKGTMRGPLJ-ZQSKZDJDSA-N	direct	637264505	13554.0	4.91364016933	1.0	8.15247607834	0.169979120865	2.01	0.0807421500103
44315373	637264505	7794.0	4.07623803917	0.509937362596	LKDRXBCSQODPBY-UNTFVMJOSA-N	2.0	MUPFEKGTMRGPLJ-ZQSKZDJDSA-N	direct	637264505	7130.0	4.91364016933	1.0	8.15247607834	0.169979120865	2.01	0.0807421500103
25973840	637266171	6199.0	0.619788758288	0.866005112167	LKDRXBCSQODPBY-UNTFVMJOSA-N	1.0	GUBGYTABKSRVRQ-CUHNMECISA-N	direct	637266171	5421.0	200.0	0.01	1.23957751658	0.433002556084	2.01	0.0805712424332
47002120	637264620	6199.0	0.619788758288	0.866005112167	LKDRXBCSQODPBY-UNTFVMJOSA-N	1.0	GUBGYTABKSRVRQ-CUHNMECISA-N	direct	637264620	11683.0	92.8664610916	0.01	1.23957751658	0.433002556084	2.01	0.0805712424332
47002121	637264620	6199.0	0.619788758288	0.866005112167	LKDRXBCSQODPBY-UNTFVMJOSA-N	1.0	GUBGYTABKSRVRQ-CUHNMECISA-N	direct	637264620	11971.0	91.440093375	0.01	1.23957751658	0.433002556084	2.01	0.0805712424332
25973842	637266171	6199.0	0.619788758288	0.861021186311	LKDRXBCSQODPBY-UNTFVMJOSA-N	1.0	GUBGYTABKSRVRQ-CUHNMECISA-N	direct	637266171	5421.0	200.0	0.01	1.23957751658	0.430510593155	2.01	0.0804550679891
47002122	637264620	6199.0	0.619788758288	0.861021186311	LKDRXBCSQODPBY-UNTFVMJOSA-N	1.0	GUBGYTABKSRVRQ-CUHNMECISA-N	direct	637264620	11683.0	92.8664610916	0.01	1.23957751658	0.430510593155	2.01	0.0804550679891
47002123	637264620	6199.0	0.619788758288	0.861021186311	LKDRXBCSQODPBY-UNTFVMJOSA-N	1.0	GUBGYTABKSRVRQ-CUHNMECISA-N	direct	637264620	11971.0	91.440093375	0.01	1.23957751658	0.430510593155	2.01	0.0804550679891
46882588	637266172	6199.0	0.677780705266	0.786221120101	LKDRXBCSQODPBY-UNTFVMJOSA-N	1.0	GUBGYTABKSRVRQ-CUHNMECISA-N	direct	637266172	2437.0	200.0	0.01	1.35556141053	0.393110560051	2.01	0.080426190807
46916938	637270932	6199.0	0.677780705266	0.786221120101	LKDRXBCSQODPBY-UNTFVMJOSA-N	1.0	GUBGYTABKSRVRQ-CUHNMECISA-N	direct	637270932	2437.0	200.0	0.01	1.35556141053	0.393110560051	2.01	0.080426190807
46882596	637266172	6199.0	0.677780705266	0.785607510839	LKDRXBCSQODPBY-UNTFVMJOSA-N	1.0	GUBGYTABKSRVRQ-CUHNMECISA-N	direct	637266172	2437.0	200.0	0.01	1.35556141053	0.39280375542	2.01	0.0804104939807
46916954	637270932	6199.0	0.677780705266	0.785607510839	LKDRXBCSQODPBY-UNTFVMJOSA-N	1.0	GUBGYTABKSRVRQ-CUHNMECISA-N	direct	637270932	2437.0	200.0	0.01	1.35556141053	0.39280375542	2.01	0.0804104939807
25973856	637266171	6199.0	0.619788758288	0.85470244781	LKDRXBCSQODPBY-UNTFVMJOSA-N	1.0	GUBGYTABKSRVRQ-CUHNMECISA-N	direct	637266171	5421.0	200.0	0.01	1.23957751658	0.427351223905	2.01	0.0803070520029
47002136	637264620	6199.0	0.619788758288	0.85470244781	LKDRXBCSQODPBY-UNTFVMJOSA-N	1.0	GUBGYTABKSRVRQ-CUHNMECISA-N	direct	637264620	11683.0	92.8664610916	0.01	1.23957751658	0.427351223905	2.01	0.0803070520029
47002137	637264620	6199.0	0.619788758288	0.85470244781	LKDRXBCSQODPBY-UNTFVMJOSA-N	1.0	GUBGYTABKSRVRQ-CUHNMECISA-N	direct	637264620	11971.0	91.440093375	0.01	1.23957751658	0.427351223905	2.01	0.0803070520029
50065797	637267202	5893.0	1.43179827593	0.575121622611	LKDRXBCSQODPBY-UNTFVMJOSA-N	1.0	GUBGYTABKSRVRQ-QKKXKWKRSA-N	direct	637267202	4924.0	0.920818753952	0.01	1.8416375079	0.287560811305	2.01	0.0803012833246
25634441	637269414	6073.0	0.823908740944	0.642172148955	LKDRXBCSQODPBY-UNTFVMJOSA-N	1.0	GUBGYTABKSRVRQ-OKIQBEFVSA-N	direct	637269414	10.0	135.270025714	0.01	1.64781748189	0.321086074477	2.01	0.080282644043
50038956	637270578	5893.0	1.03621217265	0.509937362596	LKDRXBCSQODPBY-UNTFVMJOSA-N	1.0	GUBGYTABKSRVRQ-QKKXKWKRSA-N	direct	637270578	11717.0	29.0052430554	0.01	2.07242434531	0.254968681298	2.01	0.080256534682
50038957	637270578	5893.0	1.03621217265	0.509937362596	LKDRXBCSQODPBY-UNTFVMJOSA-N	1.0	GUBGYTABKSRVRQ-QKKXKWKRSA-N	direct	637270578	16182.0	29.0052430554	0.01	2.07242434531	0.254968681298	2.01	0.080256534682
45874935	637265703	5704.0	0.853871964322	0.618784512912	LKDRXBCSQODPBY-UNTFVMJOSA-N	1.0	CZMRCDWAGMRECN-UGDNZRGBSA-N	direct	637265703	4290.0	139.793174124	0.01	1.70774392864	0.309392256456	2.01	0.0802549947181
45874947	637265703	5704.0	0.853871964322	0.618457083591	LKDRXBCSQODPBY-UNTFVMJOSA-N	1.0	CZMRCDWAGMRECN-UGDNZRGBSA-N	direct	637265703	4290.0	139.793174124	0.01	1.70774392864	0.309228541796	2.01	0.0802443758945
44315407	637264505	7794.0	4.07623803917	0.497472946801	LKDRXBCSQODPBY-UNTFVMJOSA-N	2.0	MUPFEKGTMRGPLJ-ZQSKZDJDSA-N	direct	637264505	12995.0	4.91364016933	1.0	8.15247607834	0.1658243156	2.01	0.080244166129
44315408	637264505	7794.0	4.07623803917	0.497472946801	LKDRXBCSQODPBY-UNTFVMJOSA-N	2.0	MUPFEKGTMRGPLJ-ZQSKZDJDSA-N	direct	637264505	13554.0	4.91364016933	1.0	8.15247607834	0.1658243156	2.01	0.080244166129
44315409	637264505	7794.0	4.07623803917	0.497472946801	LKDRXBCSQODPBY-UNTFVMJOSA-N	2.0	MUPFEKGTMRGPLJ-ZQSKZDJDSA-N	direct	637264505	7130.0	4.91364016933	1.0	8.15247607834	0.1658243156	2.01	0.080244166129
26755356	637270943	5893.0	0.585026652029	0.896913015585	LKDRXBCSQODPBY-UNTFVMJOSA-N	1.0	GUBGYTABKSRVRQ-QKKXKWKRSA-N	direct	637270943	391.0	2.22184874962	0.01	1.17005330406	0.448456507793	2.01	0.0801162323727
26755357	637270943	5893.0	0.585026652029	0.896913015585	LKDRXBCSQODPBY-UNTFVMJOSA-N	1.0	GUBGYTABKSRVRQ-QKKXKWKRSA-N	direct	637270943	5254.0	2.22184874962	0.01	1.17005330406	0.448456507793	2.01	0.0801162323727
26755358	637270943	5893.0	0.585026652029	0.896913015585	LKDRXBCSQODPBY-UNTFVMJOSA-N	1.0	GUBGYTABKSRVRQ-QKKXKWKRSA-N	direct	637270943	12527.0	2.22184874962	0.01	1.17005330406	0.448456507793	2.01	0.0801162323727
50097591	637269046	5893.0	0.585026652029	0.896913015585	LKDRXBCSQODPBY-UNTFVMJOSA-N	1.0	GUBGYTABKSRVRQ-QKKXKWKRSA-N	direct	637269046	1397.0	27.1830961606	0.01	1.17005330406	0.448456507793	2.01	0.0801162323727
50097592	637269046	5893.0	0.585026652029	0.896913015585	LKDRXBCSQODPBY-UNTFVMJOSA-N	1.0	GUBGYTABKSRVRQ-QKKXKWKRSA-N	direct	637269046	3901.0	27.1830961606	0.01	1.17005330406	0.448456507793	2.01	0.0801162323727
46882586	637266172	6199.0	0.677780705266	0.771655175928	LKDRXBCSQODPBY-UNTFVMJOSA-N	1.0	GUBGYTABKSRVRQ-CUHNMECISA-N	direct	637266172	2437.0	200.0	0.01	1.35556141053	0.385827587964	2.01	0.0800510700914
46916934	637270932	6199.0	0.677780705266	0.771655175928	LKDRXBCSQODPBY-UNTFVMJOSA-N	1.0	GUBGYTABKSRVRQ-CUHNMECISA-N	direct	637270932	2437.0	200.0	0.01	1.35556141053	0.385827587964	2.01	0.0800510700914
50087766	637264846	5893.0	0.886056647693	0.589464658504	LKDRXBCSQODPBY-UNTFVMJOSA-N	1.0	GUBGYTABKSRVRQ-QKKXKWKRSA-N	direct	637264846	13052.0	7.14508697769	0.01	1.77211329539	0.294732329252	2.01	0.0800237387697
50087767	637264846	5893.0	0.886056647693	0.589464658504	LKDRXBCSQODPBY-UNTFVMJOSA-N	1.0	GUBGYTABKSRVRQ-QKKXKWKRSA-N	direct	637264846	12578.0	6.23507701535	0.01	1.77211329539	0.294732329252	2.01	0.0800237387697
25973844	637266171	6199.0	0.619788758288	0.83509809814	LKDRXBCSQODPBY-UNTFVMJOSA-N	1.0	GUBGYTABKSRVRQ-CUHNMECISA-N	direct	637266171	5421.0	200.0	0.01	1.23957751658	0.41754904907	2.01	0.0798425355561
47002124	637264620	6199.0	0.619788758288	0.83509809814	LKDRXBCSQODPBY-UNTFVMJOSA-N	1.0	GUBGYTABKSRVRQ-CUHNMECISA-N	direct	637264620	11683.0	92.8664610916	0.01	1.23957751658	0.41754904907	2.01	0.0798425355561
47002125	637264620	6199.0	0.619788758288	0.83509809814	LKDRXBCSQODPBY-UNTFVMJOSA-N	1.0	GUBGYTABKSRVRQ-CUHNMECISA-N	direct	637264620	11971.0	91.440093375	0.01	1.23957751658	0.41754904907	2.01	0.0798425355561
50038958	637270578	5893.0	1.03621217265	0.497472946801	LKDRXBCSQODPBY-UNTFVMJOSA-N	1.0	GUBGYTABKSRVRQ-QKKXKWKRSA-N	direct	637270578	11717.0	29.0052430554	0.01	2.07242434531	0.248736473401	2.01	0.0797615458733
50038959	637270578	5893.0	1.03621217265	0.497472946801	LKDRXBCSQODPBY-UNTFVMJOSA-N	1.0	GUBGYTABKSRVRQ-QKKXKWKRSA-N	direct	637270578	16182.0	29.0052430554	0.01	2.07242434531	0.248736473401	2.01	0.0797615458733
46882600	637266172	6199.0	0.677780705266	0.754586126066	LKDRXBCSQODPBY-UNTFVMJOSA-N	1.0	GUBGYTABKSRVRQ-CUHNMECISA-N	direct	637266172	2437.0	200.0	0.01	1.35556141053	0.377293063033	2.01	0.0796046665231
46916962	637270932	6199.0	0.677780705266	0.754586126066	LKDRXBCSQODPBY-UNTFVMJOSA-N	1.0	GUBGYTABKSRVRQ-CUHNMECISA-N	direct	637270932	2437.0	200.0	0.01	1.35556141053	0.377293063033	2.01	0.0796046665231
50056367	637266084	5893.0	0.568636235841	0.896913015585	LKDRXBCSQODPBY-UNTFVMJOSA-N	1.0	GUBGYTABKSRVRQ-QKKXKWKRSA-N	direct	637266084	4693.0	200.0	0.01	1.13727247168	0.448456507793	2.01	0.0795490939418
25634471	637269414	6073.0	0.823908740944	0.618784512912	LKDRXBCSQODPBY-UNTFVMJOSA-N	1.0	GUBGYTABKSRVRQ-OKIQBEFVSA-N	direct	637269414	10.0	135.270025714	0.01	1.64781748189	0.309392256456	2.01	0.0795414785374
50087760	637264846	5893.0	0.886056647693	0.575121622611	LKDRXBCSQODPBY-UNTFVMJOSA-N	1.0	GUBGYTABKSRVRQ-QKKXKWKRSA-N	direct	637264846	13052.0	7.14508697769	0.01	1.77211329539	0.287560811305	2.01	0.0795324422987
50087761	637264846	5893.0	0.886056647693	0.575121622611	LKDRXBCSQODPBY-UNTFVMJOSA-N	1.0	GUBGYTABKSRVRQ-QKKXKWKRSA-N	direct	637264846	12578.0	6.23507701535	0.01	1.77211329539	0.287560811305	2.01	0.0795324422987
25634479	637269414	6073.0	0.823908740944	0.618457083591	LKDRXBCSQODPBY-UNTFVMJOSA-N	1.0	GUBGYTABKSRVRQ-OKIQBEFVSA-N	direct	637269414	10.0	135.270025714	0.01	1.64781748189	0.309228541796	2.01	0.0795309541216
25973838	637266171	6199.0	0.619788758288	0.821037275646	LKDRXBCSQODPBY-UNTFVMJOSA-N	1.0	GUBGYTABKSRVRQ-CUHNMECISA-N	direct	637266171	5421.0	200.0	0.01	1.23957751658	0.410518637823	2.01	0.0795043086516
47002118	637264620	6199.0	0.619788758288	0.821037275646	LKDRXBCSQODPBY-UNTFVMJOSA-N	1.0	GUBGYTABKSRVRQ-CUHNMECISA-N	direct	637264620	11683.0	92.8664610916	0.01	1.23957751658	0.410518637823	2.01	0.0795043086516
47002119	637264620	6199.0	0.619788758288	0.821037275646	LKDRXBCSQODPBY-UNTFVMJOSA-N	1.0	GUBGYTABKSRVRQ-CUHNMECISA-N	direct	637264620	11971.0	91.440093375	0.01	1.23957751658	0.410518637823	2.01	0.0795043086516
46882598	637266172	6199.0	0.677780705266	0.749700052886	LKDRXBCSQODPBY-UNTFVMJOSA-N	1.0	GUBGYTABKSRVRQ-CUHNMECISA-N	direct	637266172	2437.0	200.0	0.01	1.35556141053	0.374850026443	2.01	0.0794754890011
46916958	637270932	6199.0	0.677780705266	0.749700052886	LKDRXBCSQODPBY-UNTFVMJOSA-N	1.0	GUBGYTABKSRVRQ-CUHNMECISA-N	direct	637270932	2437.0	200.0	0.01	1.35556141053	0.374850026443	2.01	0.0794754890011
26755320	637270943	5893.0	0.585026652029	0.866005112167	LKDRXBCSQODPBY-UNTFVMJOSA-N	1.0	GUBGYTABKSRVRQ-QKKXKWKRSA-N	direct	637270943	391.0	2.22184874962	0.01	1.17005330406	0.433002556084	2.01	0.0794169218142
26755321	637270943	5893.0	0.585026652029	0.866005112167	LKDRXBCSQODPBY-UNTFVMJOSA-N	1.0	GUBGYTABKSRVRQ-QKKXKWKRSA-N	direct	637270943	5254.0	2.22184874962	0.01	1.17005330406	0.433002556084	2.01	0.0794169218142
26755322	637270943	5893.0	0.585026652029	0.866005112167	LKDRXBCSQODPBY-UNTFVMJOSA-N	1.0	GUBGYTABKSRVRQ-QKKXKWKRSA-N	direct	637270943	12527.0	2.22184874962	0.01	1.17005330406	0.433002556084	2.01	0.0794169218142
50097567	637269046	5893.0	0.585026652029	0.866005112167	LKDRXBCSQODPBY-UNTFVMJOSA-N	1.0	GUBGYTABKSRVRQ-QKKXKWKRSA-N	direct	637269046	1397.0	27.1830961606	0.01	1.17005330406	0.433002556084	2.01	0.0794169218142
50097568	637269046	5893.0	0.585026652029	0.866005112167	LKDRXBCSQODPBY-UNTFVMJOSA-N	1.0	GUBGYTABKSRVRQ-QKKXKWKRSA-N	direct	637269046	3901.0	27.1830961606	0.01	1.17005330406	0.433002556084	2.01	0.0794169218142
25973854	637266171	6199.0	0.619788758288	0.816483380648	LKDRXBCSQODPBY-UNTFVMJOSA-N	1.0	GUBGYTABKSRVRQ-CUHNMECISA-N	direct	637266171	5421.0	200.0	0.01	1.23957751658	0.408241690324	2.01	0.0793938356615
47002134	637264620	6199.0	0.619788758288	0.816483380648	LKDRXBCSQODPBY-UNTFVMJOSA-N	1.0	GUBGYTABKSRVRQ-CUHNMECISA-N	direct	637264620	11683.0	92.8664610916	0.01	1.23957751658	0.408241690324	2.01	0.0793938356615
47002135	637264620	6199.0	0.619788758288	0.816483380648	LKDRXBCSQODPBY-UNTFVMJOSA-N	1.0	GUBGYTABKSRVRQ-CUHNMECISA-N	direct	637264620	11971.0	91.440093375	0.01	1.23957751658	0.408241690324	2.01	0.0793938356615
26755326	637270943	5893.0	0.585026652029	0.861021186311	LKDRXBCSQODPBY-UNTFVMJOSA-N	1.0	GUBGYTABKSRVRQ-QKKXKWKRSA-N	direct	637270943	391.0	2.22184874962	0.01	1.17005330406	0.430510593155	2.01	0.0793024117674
26755327	637270943	5893.0	0.585026652029	0.861021186311	LKDRXBCSQODPBY-UNTFVMJOSA-N	1.0	GUBGYTABKSRVRQ-QKKXKWKRSA-N	direct	637270943	5254.0	2.22184874962	0.01	1.17005330406	0.430510593155	2.01	0.0793024117674
26755328	637270943	5893.0	0.585026652029	0.861021186311	LKDRXBCSQODPBY-UNTFVMJOSA-N	1.0	GUBGYTABKSRVRQ-QKKXKWKRSA-N	direct	637270943	12527.0	2.22184874962	0.01	1.17005330406	0.430510593155	2.01	0.0793024117674
50097571	637269046	5893.0	0.585026652029	0.861021186311	LKDRXBCSQODPBY-UNTFVMJOSA-N	1.0	GUBGYTABKSRVRQ-QKKXKWKRSA-N	direct	637269046	1397.0	27.1830961606	0.01	1.17005330406	0.430510593155	2.01	0.0793024117674
50097572	637269046	5893.0	0.585026652029	0.861021186311	LKDRXBCSQODPBY-UNTFVMJOSA-N	1.0	GUBGYTABKSRVRQ-QKKXKWKRSA-N	direct	637269046	3901.0	27.1830961606	0.01	1.17005330406	0.430510593155	2.01	0.0793024117674
45874950	637265703	5704.0	0.853871964322	0.589464658504	LKDRXBCSQODPBY-UNTFVMJOSA-N	1.0	CZMRCDWAGMRECN-UGDNZRGBSA-N	direct	637265703	4290.0	139.793174124	0.01	1.70774392864	0.294732329252	2.01	0.0792869395608
26755368	637270943	5893.0	0.585026652029	0.85470244781	LKDRXBCSQODPBY-UNTFVMJOSA-N	1.0	GUBGYTABKSRVRQ-QKKXKWKRSA-N	direct	637270943	391.0	2.22184874962	0.01	1.17005330406	0.427351223905	2.01	0.0791565163629
26755369	637270943	5893.0	0.585026652029	0.85470244781	LKDRXBCSQODPBY-UNTFVMJOSA-N	1.0	GUBGYTABKSRVRQ-QKKXKWKRSA-N	direct	637270943	5254.0	2.22184874962	0.01	1.17005330406	0.427351223905	2.01	0.0791565163629
26755370	637270943	5893.0	0.585026652029	0.85470244781	LKDRXBCSQODPBY-UNTFVMJOSA-N	1.0	GUBGYTABKSRVRQ-QKKXKWKRSA-N	direct	637270943	12527.0	2.22184874962	0.01	1.17005330406	0.427351223905	2.01	0.0791565163629
50097599	637269046	5893.0	0.585026652029	0.85470244781	LKDRXBCSQODPBY-UNTFVMJOSA-N	1.0	GUBGYTABKSRVRQ-QKKXKWKRSA-N	direct	637269046	1397.0	27.1830961606	0.01	1.17005330406	0.427351223905	2.01	0.0791565163629
50097600	637269046	5893.0	0.585026652029	0.85470244781	LKDRXBCSQODPBY-UNTFVMJOSA-N	1.0	GUBGYTABKSRVRQ-QKKXKWKRSA-N	direct	637269046	3901.0	27.1830961606	0.01	1.17005330406	0.427351223905	2.01	0.0791565163629
44315071	637264505	8022.0	0.552841968658	0.896913015585	LKDRXBCSQODPBY-UNTFVMJOSA-N	1.0	CZMRCDWAGMRECN-UGDNZRGBSA-N	direct	637264505	12995.0	4.91364016933	0.01	1.10568393732	0.448456507793	2.01	0.0789908624836
44315072	637264505	8022.0	0.552841968658	0.896913015585	LKDRXBCSQODPBY-UNTFVMJOSA-N	1.0	CZMRCDWAGMRECN-UGDNZRGBSA-N	direct	637264505	13554.0	4.91364016933	0.01	1.10568393732	0.448456507793	2.01	0.0789908624836
44315073	637264505	8022.0	0.552841968658	0.896913015585	LKDRXBCSQODPBY-UNTFVMJOSA-N	1.0	CZMRCDWAGMRECN-UGDNZRGBSA-N	direct	637264505	7130.0	4.91364016933	0.01	1.10568393732	0.448456507793	2.01	0.0789908624836
47012624	637269784	6073.0	0.769551078622	0.642172148955	LKDRXBCSQODPBY-UNTFVMJOSA-N	1.0	GUBGYTABKSRVRQ-OKIQBEFVSA-N	direct	637269784	15933.0	28.9625735021	0.01	1.53910215724	0.321086074477	2.01	0.0789243933528
47012625	637269784	6073.0	0.769551078622	0.642172148955	LKDRXBCSQODPBY-UNTFVMJOSA-N	1.0	GUBGYTABKSRVRQ-OKIQBEFVSA-N	direct	637269784	12790.0	24.8096683018	0.01	1.53910215724	0.321086074477	2.01	0.0789243933528
46051204	637264506	12378.0	0.769551078622	0.642172148955	LKDRXBCSQODPBY-UNTFVMJOSA-N	1.0	CZMRCDWAGMRECN-UGDNZRGBSA-N	direct	637264506	1892.0	16.1073489661	0.01	1.53910215724	0.321086074477	2.01	0.0789243933528
46051205	637264506	12378.0	0.769551078622	0.642172148955	LKDRXBCSQODPBY-UNTFVMJOSA-N	1.0	CZMRCDWAGMRECN-UGDNZRGBSA-N	direct	637264506	5951.0	14.2932822177	0.01	1.53910215724	0.321086074477	2.01	0.0789243933528
50056343	637266084	5893.0	0.568636235841	0.866005112167	LKDRXBCSQODPBY-UNTFVMJOSA-N	1.0	GUBGYTABKSRVRQ-QKKXKWKRSA-N	direct	637266084	4693.0	200.0	0.01	1.13727247168	0.433002556084	2.01	0.0788547337645
46882602	637266172	6199.0	0.677780705266	0.726533992549	LKDRXBCSQODPBY-UNTFVMJOSA-N	1.0	GUBGYTABKSRVRQ-CUHNMECISA-N	direct	637266172	2437.0	200.0	0.01	1.35556141053	0.363266996274	2.01	0.0788542867845
46916966	637270932	6199.0	0.677780705266	0.726533992549	LKDRXBCSQODPBY-UNTFVMJOSA-N	1.0	GUBGYTABKSRVRQ-CUHNMECISA-N	direct	637270932	2437.0	200.0	0.01	1.35556141053	0.363266996274	2.01	0.0788542867845
45874944	637265703	5704.0	0.853871964322	0.575121622611	LKDRXBCSQODPBY-UNTFVMJOSA-N	1.0	CZMRCDWAGMRECN-UGDNZRGBSA-N	direct	637265703	4290.0	139.793174124	0.01	1.70774392864	0.287560811305	2.01	0.0788001665833
50056347	637266084	5893.0	0.568636235841	0.861021186311	LKDRXBCSQODPBY-UNTFVMJOSA-N	1.0	GUBGYTABKSRVRQ-QKKXKWKRSA-N	direct	637266084	4693.0	200.0	0.01	1.13727247168	0.430510593155	2.01	0.0787410343281
26755332	637270943	5893.0	0.585026652029	0.83509809814	LKDRXBCSQODPBY-UNTFVMJOSA-N	1.0	GUBGYTABKSRVRQ-QKKXKWKRSA-N	direct	637270943	391.0	2.22184874962	0.01	1.17005330406	0.41754904907	2.01	0.0786986549074
26755333	637270943	5893.0	0.585026652029	0.83509809814	LKDRXBCSQODPBY-UNTFVMJOSA-N	1.0	GUBGYTABKSRVRQ-QKKXKWKRSA-N	direct	637270943	5254.0	2.22184874962	0.01	1.17005330406	0.41754904907	2.01	0.0786986549074
26755334	637270943	5893.0	0.585026652029	0.83509809814	LKDRXBCSQODPBY-UNTFVMJOSA-N	1.0	GUBGYTABKSRVRQ-QKKXKWKRSA-N	direct	637270943	12527.0	2.22184874962	0.01	1.17005330406	0.41754904907	2.01	0.0786986549074
50097575	637269046	5893.0	0.585026652029	0.83509809814	LKDRXBCSQODPBY-UNTFVMJOSA-N	1.0	GUBGYTABKSRVRQ-QKKXKWKRSA-N	direct	637269046	1397.0	27.1830961606	0.01	1.17005330406	0.41754904907	2.01	0.0786986549074
50097576	637269046	5893.0	0.585026652029	0.83509809814	LKDRXBCSQODPBY-UNTFVMJOSA-N	1.0	GUBGYTABKSRVRQ-QKKXKWKRSA-N	direct	637269046	3901.0	27.1830961606	0.01	1.17005330406	0.41754904907	2.01	0.0786986549074
25973850	637266171	6199.0	0.619788758288	0.786221120101	LKDRXBCSQODPBY-UNTFVMJOSA-N	1.0	GUBGYTABKSRVRQ-CUHNMECISA-N	direct	637266171	5421.0	200.0	0.01	1.23957751658	0.393110560051	2.01	0.0786477175166
47002130	637264620	6199.0	0.619788758288	0.786221120101	LKDRXBCSQODPBY-UNTFVMJOSA-N	1.0	GUBGYTABKSRVRQ-CUHNMECISA-N	direct	637264620	11683.0	92.8664610916	0.01	1.23957751658	0.393110560051	2.01	0.0786477175166
47002131	637264620	6199.0	0.619788758288	0.786221120101	LKDRXBCSQODPBY-UNTFVMJOSA-N	1.0	GUBGYTABKSRVRQ-CUHNMECISA-N	direct	637264620	11971.0	91.440093375	0.01	1.23957751658	0.393110560051	2.01	0.0786477175166
25973858	637266171	6199.0	0.619788758288	0.785607510839	LKDRXBCSQODPBY-UNTFVMJOSA-N	1.0	GUBGYTABKSRVRQ-CUHNMECISA-N	direct	637266171	5421.0	200.0	0.01	1.23957751658	0.39280375542	2.01	0.078632367796
47002138	637264620	6199.0	0.619788758288	0.785607510839	LKDRXBCSQODPBY-UNTFVMJOSA-N	1.0	GUBGYTABKSRVRQ-CUHNMECISA-N	direct	637264620	11683.0	92.8664610916	0.01	1.23957751658	0.39280375542	2.01	0.078632367796
47002139	637264620	6199.0	0.619788758288	0.785607510839	LKDRXBCSQODPBY-UNTFVMJOSA-N	1.0	GUBGYTABKSRVRQ-CUHNMECISA-N	direct	637264620	11971.0	91.440093375	0.01	1.23957751658	0.39280375542	2.01	0.078632367796
50056375	637266084	5893.0	0.568636235841	0.85470244781	LKDRXBCSQODPBY-UNTFVMJOSA-N	1.0	GUBGYTABKSRVRQ-QKKXKWKRSA-N	direct	637266084	4693.0	200.0	0.01	1.13727247168	0.427351223905	2.01	0.0785961717092
25634481	637269414	6073.0	0.823908740944	0.589464658504	LKDRXBCSQODPBY-UNTFVMJOSA-N	1.0	GUBGYTABKSRVRQ-OKIQBEFVSA-N	direct	637269414	10.0	135.270025714	0.01	1.64781748189	0.294732329252	2.01	0.0785820299848
45744474	637266208	5704.0	0.537602002101	0.896913015585	LKDRXBCSQODPBY-UNTFVMJOSA-N	1.0	CZMRCDWAGMRECN-UGDNZRGBSA-N	direct	637266208	45.0	12.54515514	0.01	1.0752040042	0.448456507793	2.01	0.0784407656246
45744475	637266208	5704.0	0.537602002101	0.896913015585	LKDRXBCSQODPBY-UNTFVMJOSA-N	1.0	CZMRCDWAGMRECN-UGDNZRGBSA-N	direct	637266208	1164.0	12.54515514	0.01	1.0752040042	0.448456507793	2.01	0.0784407656246
45744476	637266208	5704.0	0.537602002101	0.896913015585	LKDRXBCSQODPBY-UNTFVMJOSA-N	1.0	CZMRCDWAGMRECN-UGDNZRGBSA-N	direct	637266208	1243.0	12.54515514	0.01	1.0752040042	0.448456507793	2.01	0.0784407656246
45744477	637266208	5704.0	0.537602002101	0.896913015585	LKDRXBCSQODPBY-UNTFVMJOSA-N	1.0	CZMRCDWAGMRECN-UGDNZRGBSA-N	direct	637266208	1544.0	12.54515514	0.01	1.0752040042	0.448456507793	2.01	0.0784407656246
45744478	637266208	5704.0	0.537602002101	0.896913015585	LKDRXBCSQODPBY-UNTFVMJOSA-N	1.0	CZMRCDWAGMRECN-UGDNZRGBSA-N	direct	637266208	2290.0	12.54515514	0.01	1.0752040042	0.448456507793	2.01	0.0784407656246
45744479	637266208	5704.0	0.537602002101	0.896913015585	LKDRXBCSQODPBY-UNTFVMJOSA-N	1.0	CZMRCDWAGMRECN-UGDNZRGBSA-N	direct	637266208	2409.0	12.54515514	0.01	1.0752040042	0.448456507793	2.01	0.0784407656246
45744480	637266208	5704.0	0.537602002101	0.896913015585	LKDRXBCSQODPBY-UNTFVMJOSA-N	1.0	CZMRCDWAGMRECN-UGDNZRGBSA-N	direct	637266208	2918.0	12.54515514	0.01	1.0752040042	0.448456507793	2.01	0.0784407656246
45744481	637266208	5704.0	0.537602002101	0.896913015585	LKDRXBCSQODPBY-UNTFVMJOSA-N	1.0	CZMRCDWAGMRECN-UGDNZRGBSA-N	direct	637266208	3087.0	12.54515514	0.01	1.0752040042	0.448456507793	2.01	0.0784407656246
45744482	637266208	5704.0	0.537602002101	0.896913015585	LKDRXBCSQODPBY-UNTFVMJOSA-N	1.0	CZMRCDWAGMRECN-UGDNZRGBSA-N	direct	637266208	3193.0	12.54515514	0.01	1.0752040042	0.448456507793	2.01	0.0784407656246
45744483	637266208	5704.0	0.537602002101	0.896913015585	LKDRXBCSQODPBY-UNTFVMJOSA-N	1.0	CZMRCDWAGMRECN-UGDNZRGBSA-N	direct	637266208	3582.0	12.54515514	0.01	1.0752040042	0.448456507793	2.01	0.0784407656246
45744484	637266208	5704.0	0.537602002101	0.896913015585	LKDRXBCSQODPBY-UNTFVMJOSA-N	1.0	CZMRCDWAGMRECN-UGDNZRGBSA-N	direct	637266208	3604.0	12.54515514	0.01	1.0752040042	0.448456507793	2.01	0.0784407656246
45744485	637266208	5704.0	0.537602002101	0.896913015585	LKDRXBCSQODPBY-UNTFVMJOSA-N	1.0	CZMRCDWAGMRECN-UGDNZRGBSA-N	direct	637266208	3770.0	12.54515514	0.01	1.0752040042	0.448456507793	2.01	0.0784407656246
45744486	637266208	5704.0	0.537602002101	0.896913015585	LKDRXBCSQODPBY-UNTFVMJOSA-N	1.0	CZMRCDWAGMRECN-UGDNZRGBSA-N	direct	637266208	3997.0	12.54515514	0.01	1.0752040042	0.448456507793	2.01	0.0784407656246
45744487	637266208	5704.0	0.537602002101	0.896913015585	LKDRXBCSQODPBY-UNTFVMJOSA-N	1.0	CZMRCDWAGMRECN-UGDNZRGBSA-N	direct	637266208	5087.0	12.54515514	0.01	1.0752040042	0.448456507793	2.01	0.0784407656246
45744488	637266208	5704.0	0.537602002101	0.896913015585	LKDRXBCSQODPBY-UNTFVMJOSA-N	1.0	CZMRCDWAGMRECN-UGDNZRGBSA-N	direct	637266208	6135.0	12.54515514	0.01	1.0752040042	0.448456507793	2.01	0.0784407656246
26755314	637270943	5893.0	0.585026652029	0.821037275646	LKDRXBCSQODPBY-UNTFVMJOSA-N	1.0	GUBGYTABKSRVRQ-QKKXKWKRSA-N	direct	637270943	391.0	2.22184874962	0.01	1.17005330406	0.410518637823	2.01	0.0783652736808
26755315	637270943	5893.0	0.585026652029	0.821037275646	LKDRXBCSQODPBY-UNTFVMJOSA-N	1.0	GUBGYTABKSRVRQ-QKKXKWKRSA-N	direct	637270943	5254.0	2.22184874962	0.01	1.17005330406	0.410518637823	2.01	0.0783652736808
26755316	637270943	5893.0	0.585026652029	0.821037275646	LKDRXBCSQODPBY-UNTFVMJOSA-N	1.0	GUBGYTABKSRVRQ-QKKXKWKRSA-N	direct	637270943	12527.0	2.22184874962	0.01	1.17005330406	0.410518637823	2.01	0.0783652736808
50097563	637269046	5893.0	0.585026652029	0.821037275646	LKDRXBCSQODPBY-UNTFVMJOSA-N	1.0	GUBGYTABKSRVRQ-QKKXKWKRSA-N	direct	637269046	1397.0	27.1830961606	0.01	1.17005330406	0.410518637823	2.01	0.0783652736808
50097564	637269046	5893.0	0.585026652029	0.821037275646	LKDRXBCSQODPBY-UNTFVMJOSA-N	1.0	GUBGYTABKSRVRQ-QKKXKWKRSA-N	direct	637269046	3901.0	27.1830961606	0.01	1.17005330406	0.410518637823	2.01	0.0783652736808
44314855	637264505	8022.0	0.552841968658	0.866005112167	LKDRXBCSQODPBY-UNTFVMJOSA-N	1.0	CZMRCDWAGMRECN-UGDNZRGBSA-N	direct	637264505	12995.0	4.91364016933	0.01	1.10568393732	0.433002556084	2.01	0.0783013749413
44314856	637264505	8022.0	0.552841968658	0.866005112167	LKDRXBCSQODPBY-UNTFVMJOSA-N	1.0	CZMRCDWAGMRECN-UGDNZRGBSA-N	direct	637264505	13554.0	4.91364016933	0.01	1.10568393732	0.433002556084	2.01	0.0783013749413
44314857	637264505	8022.0	0.552841968658	0.866005112167	LKDRXBCSQODPBY-UNTFVMJOSA-N	1.0	CZMRCDWAGMRECN-UGDNZRGBSA-N	direct	637264505	7130.0	4.91364016933	0.01	1.10568393732	0.433002556084	2.01	0.0783013749413
25973848	637266171	6199.0	0.619788758288	0.771655175928	LKDRXBCSQODPBY-UNTFVMJOSA-N	1.0	GUBGYTABKSRVRQ-CUHNMECISA-N	direct	637266171	5421.0	200.0	0.01	1.23957751658	0.385827587964	2.01	0.078280891887
47002128	637264620	6199.0	0.619788758288	0.771655175928	LKDRXBCSQODPBY-UNTFVMJOSA-N	1.0	GUBGYTABKSRVRQ-CUHNMECISA-N	direct	637264620	11683.0	92.8664610916	0.01	1.23957751658	0.385827587964	2.01	0.078280891887
47002129	637264620	6199.0	0.619788758288	0.771655175928	LKDRXBCSQODPBY-UNTFVMJOSA-N	1.0	GUBGYTABKSRVRQ-CUHNMECISA-N	direct	637264620	11971.0	91.440093375	0.01	1.23957751658	0.385827587964	2.01	0.078280891887
26755362	637270943	5893.0	0.585026652029	0.816483380648	LKDRXBCSQODPBY-UNTFVMJOSA-N	1.0	GUBGYTABKSRVRQ-QKKXKWKRSA-N	direct	637270943	391.0	2.22184874962	0.01	1.17005330406	0.408241690324	2.01	0.0782563834049
26755363	637270943	5893.0	0.585026652029	0.816483380648	LKDRXBCSQODPBY-UNTFVMJOSA-N	1.0	GUBGYTABKSRVRQ-QKKXKWKRSA-N	direct	637270943	5254.0	2.22184874962	0.01	1.17005330406	0.408241690324	2.01	0.0782563834049
26755364	637270943	5893.0	0.585026652029	0.816483380648	LKDRXBCSQODPBY-UNTFVMJOSA-N	1.0	GUBGYTABKSRVRQ-QKKXKWKRSA-N	direct	637270943	12527.0	2.22184874962	0.01	1.17005330406	0.408241690324	2.01	0.0782563834049
50097595	637269046	5893.0	0.585026652029	0.816483380648	LKDRXBCSQODPBY-UNTFVMJOSA-N	1.0	GUBGYTABKSRVRQ-QKKXKWKRSA-N	direct	637269046	1397.0	27.1830961606	0.01	1.17005330406	0.408241690324	2.01	0.0782563834049
50097596	637269046	5893.0	0.585026652029	0.816483380648	LKDRXBCSQODPBY-UNTFVMJOSA-N	1.0	GUBGYTABKSRVRQ-QKKXKWKRSA-N	direct	637269046	3901.0	27.1830961606	0.01	1.17005330406	0.408241690324	2.01	0.0782563834049
46882584	637266172	6199.0	0.677780705266	0.704142057525	LKDRXBCSQODPBY-UNTFVMJOSA-N	1.0	GUBGYTABKSRVRQ-CUHNMECISA-N	direct	637266172	2437.0	200.0	0.01	1.35556141053	0.352071028763	2.01	0.0782395591341
46916930	637270932	6199.0	0.677780705266	0.704142057525	LKDRXBCSQODPBY-UNTFVMJOSA-N	1.0	GUBGYTABKSRVRQ-CUHNMECISA-N	direct	637270932	2437.0	200.0	0.01	1.35556141053	0.352071028763	2.01	0.0782395591341
47012654	637269784	6073.0	0.769551078622	0.618784512912	LKDRXBCSQODPBY-UNTFVMJOSA-N	1.0	GUBGYTABKSRVRQ-OKIQBEFVSA-N	direct	637269784	15933.0	28.9625735021	0.01	1.53910215724	0.309392256456	2.01	0.0781957671522
47012655	637269784	6073.0	0.769551078622	0.618784512912	LKDRXBCSQODPBY-UNTFVMJOSA-N	1.0	GUBGYTABKSRVRQ-OKIQBEFVSA-N	direct	637269784	12790.0	24.8096683018	0.01	1.53910215724	0.309392256456	2.01	0.0781957671522
46051234	637264506	12378.0	0.769551078622	0.618784512912	LKDRXBCSQODPBY-UNTFVMJOSA-N	1.0	CZMRCDWAGMRECN-UGDNZRGBSA-N	direct	637264506	1892.0	16.1073489661	0.01	1.53910215724	0.309392256456	2.01	0.0781957671522
46051235	637264506	12378.0	0.769551078622	0.618784512912	LKDRXBCSQODPBY-UNTFVMJOSA-N	1.0	CZMRCDWAGMRECN-UGDNZRGBSA-N	direct	637264506	5951.0	14.2932822177	0.01	1.53910215724	0.309392256456	2.01	0.0781957671522
44314891	637264505	8022.0	0.552841968658	0.861021186311	LKDRXBCSQODPBY-UNTFVMJOSA-N	1.0	CZMRCDWAGMRECN-UGDNZRGBSA-N	direct	637264505	12995.0	4.91364016933	0.01	1.10568393732	0.430510593155	2.01	0.0781884733845
44314892	637264505	8022.0	0.552841968658	0.861021186311	LKDRXBCSQODPBY-UNTFVMJOSA-N	1.0	CZMRCDWAGMRECN-UGDNZRGBSA-N	direct	637264505	13554.0	4.91364016933	0.01	1.10568393732	0.430510593155	2.01	0.0781884733845
44314893	637264505	8022.0	0.552841968658	0.861021186311	LKDRXBCSQODPBY-UNTFVMJOSA-N	1.0	CZMRCDWAGMRECN-UGDNZRGBSA-N	direct	637264505	7130.0	4.91364016933	0.01	1.10568393732	0.430510593155	2.01	0.0781884733845
47012662	637269784	6073.0	0.769551078622	0.618457083591	LKDRXBCSQODPBY-UNTFVMJOSA-N	1.0	GUBGYTABKSRVRQ-OKIQBEFVSA-N	direct	637269784	15933.0	28.9625735021	0.01	1.53910215724	0.309228541796	2.01	0.0781854207923
47012663	637269784	6073.0	0.769551078622	0.618457083591	LKDRXBCSQODPBY-UNTFVMJOSA-N	1.0	GUBGYTABKSRVRQ-OKIQBEFVSA-N	direct	637269784	12790.0	24.8096683018	0.01	1.53910215724	0.309228541796	2.01	0.0781854207923
46051242	637264506	12378.0	0.769551078622	0.618457083591	LKDRXBCSQODPBY-UNTFVMJOSA-N	1.0	CZMRCDWAGMRECN-UGDNZRGBSA-N	direct	637264506	1892.0	16.1073489661	0.01	1.53910215724	0.309228541796	2.01	0.0781854207923
46051243	637264506	12378.0	0.769551078622	0.618457083591	LKDRXBCSQODPBY-UNTFVMJOSA-N	1.0	CZMRCDWAGMRECN-UGDNZRGBSA-N	direct	637264506	5951.0	14.2932822177	0.01	1.53910215724	0.309228541796	2.01	0.0781854207923
50056351	637266084	5893.0	0.568636235841	0.83509809814	LKDRXBCSQODPBY-UNTFVMJOSA-N	1.0	GUBGYTABKSRVRQ-QKKXKWKRSA-N	direct	637266084	4693.0	200.0	0.01	1.13727247168	0.41754904907	2.01	0.0781415514299
25634477	637269414	6073.0	0.823908740944	0.575121622611	LKDRXBCSQODPBY-UNTFVMJOSA-N	1.0	GUBGYTABKSRVRQ-OKIQBEFVSA-N	direct	637269414	10.0	135.270025714	0.01	1.64781748189	0.287560811305	2.01	0.0780995847179
44315143	637264505	8022.0	0.552841968658	0.85470244781	LKDRXBCSQODPBY-UNTFVMJOSA-N	1.0	CZMRCDWAGMRECN-UGDNZRGBSA-N	direct	637264505	12995.0	4.91364016933	0.01	1.10568393732	0.427351223905	2.01	0.0780446273312
44315144	637264505	8022.0	0.552841968658	0.85470244781	LKDRXBCSQODPBY-UNTFVMJOSA-N	1.0	CZMRCDWAGMRECN-UGDNZRGBSA-N	direct	637264505	13554.0	4.91364016933	0.01	1.10568393732	0.427351223905	2.01	0.0780446273312
44315145	637264505	8022.0	0.552841968658	0.85470244781	LKDRXBCSQODPBY-UNTFVMJOSA-N	1.0	CZMRCDWAGMRECN-UGDNZRGBSA-N	direct	637264505	7130.0	4.91364016933	0.01	1.10568393732	0.427351223905	2.01	0.0780446273312
50065793	637267202	5893.0	1.43179827593	0.509937362596	LKDRXBCSQODPBY-UNTFVMJOSA-N	1.0	GUBGYTABKSRVRQ-QKKXKWKRSA-N	direct	637267202	4924.0	0.920818753952	0.01	1.8416375079	0.254968681298	2.01	0.0779223013269
46342540	637266609	5350.0	0.886056647693	0.896913015585	LKDRXBCSQODPBY-UNTFVMJOSA-N	1.0	GUBGYTABKSRVRQ-LNCRCTFVSA-N	direct	637266609	3251.0	0.52287874528	0.01	1.04575749056	0.448456507793	2.01	0.0778980976161
25973862	637266171	6199.0	0.619788758288	0.754586126066	LKDRXBCSQODPBY-UNTFVMJOSA-N	1.0	GUBGYTABKSRVRQ-CUHNMECISA-N	direct	637266171	5421.0	200.0	0.01	1.23957751658	0.377293063033	2.01	0.0778443596904
47002142	637264620	6199.0	0.619788758288	0.754586126066	LKDRXBCSQODPBY-UNTFVMJOSA-N	1.0	GUBGYTABKSRVRQ-CUHNMECISA-N	direct	637264620	11683.0	92.8664610916	0.01	1.23957751658	0.377293063033	2.01	0.0778443596904
47002143	637264620	6199.0	0.619788758288	0.754586126066	LKDRXBCSQODPBY-UNTFVMJOSA-N	1.0	GUBGYTABKSRVRQ-CUHNMECISA-N	direct	637264620	11971.0	91.440093375	0.01	1.23957751658	0.377293063033	2.01	0.0778443596904
50056339	637266084	5893.0	0.568636235841	0.821037275646	LKDRXBCSQODPBY-UNTFVMJOSA-N	1.0	GUBGYTABKSRVRQ-QKKXKWKRSA-N	direct	637266084	4693.0	200.0	0.01	1.13727247168	0.410518637823	2.01	0.0778105301908
45744024	637266208	5704.0	0.537602002101	0.866005112167	LKDRXBCSQODPBY-UNTFVMJOSA-N	1.0	CZMRCDWAGMRECN-UGDNZRGBSA-N	direct	637266208	45.0	12.54515514	0.01	1.0752040042	0.433002556084	2.01	0.0777560797127
45744025	637266208	5704.0	0.537602002101	0.866005112167	LKDRXBCSQODPBY-UNTFVMJOSA-N	1.0	CZMRCDWAGMRECN-UGDNZRGBSA-N	direct	637266208	1164.0	12.54515514	0.01	1.0752040042	0.433002556084	2.01	0.0777560797127
45744026	637266208	5704.0	0.537602002101	0.866005112167	LKDRXBCSQODPBY-UNTFVMJOSA-N	1.0	CZMRCDWAGMRECN-UGDNZRGBSA-N	direct	637266208	1243.0	12.54515514	0.01	1.0752040042	0.433002556084	2.01	0.0777560797127
45744027	637266208	5704.0	0.537602002101	0.866005112167	LKDRXBCSQODPBY-UNTFVMJOSA-N	1.0	CZMRCDWAGMRECN-UGDNZRGBSA-N	direct	637266208	1544.0	12.54515514	0.01	1.0752040042	0.433002556084	2.01	0.0777560797127
45744028	637266208	5704.0	0.537602002101	0.866005112167	LKDRXBCSQODPBY-UNTFVMJOSA-N	1.0	CZMRCDWAGMRECN-UGDNZRGBSA-N	direct	637266208	2290.0	12.54515514	0.01	1.0752040042	0.433002556084	2.01	0.0777560797127
45744029	637266208	5704.0	0.537602002101	0.866005112167	LKDRXBCSQODPBY-UNTFVMJOSA-N	1.0	CZMRCDWAGMRECN-UGDNZRGBSA-N	direct	637266208	2409.0	12.54515514	0.01	1.0752040042	0.433002556084	2.01	0.0777560797127
45744030	637266208	5704.0	0.537602002101	0.866005112167	LKDRXBCSQODPBY-UNTFVMJOSA-N	1.0	CZMRCDWAGMRECN-UGDNZRGBSA-N	direct	637266208	2918.0	12.54515514	0.01	1.0752040042	0.433002556084	2.01	0.0777560797127
45744031	637266208	5704.0	0.537602002101	0.866005112167	LKDRXBCSQODPBY-UNTFVMJOSA-N	1.0	CZMRCDWAGMRECN-UGDNZRGBSA-N	direct	637266208	3087.0	12.54515514	0.01	1.0752040042	0.433002556084	2.01	0.0777560797127
45744032	637266208	5704.0	0.537602002101	0.866005112167	LKDRXBCSQODPBY-UNTFVMJOSA-N	1.0	CZMRCDWAGMRECN-UGDNZRGBSA-N	direct	637266208	3193.0	12.54515514	0.01	1.0752040042	0.433002556084	2.01	0.0777560797127
45744033	637266208	5704.0	0.537602002101	0.866005112167	LKDRXBCSQODPBY-UNTFVMJOSA-N	1.0	CZMRCDWAGMRECN-UGDNZRGBSA-N	direct	637266208	3582.0	12.54515514	0.01	1.0752040042	0.433002556084	2.01	0.0777560797127
45744034	637266208	5704.0	0.537602002101	0.866005112167	LKDRXBCSQODPBY-UNTFVMJOSA-N	1.0	CZMRCDWAGMRECN-UGDNZRGBSA-N	direct	637266208	3604.0	12.54515514	0.01	1.0752040042	0.433002556084	2.01	0.0777560797127
45744035	637266208	5704.0	0.537602002101	0.866005112167	LKDRXBCSQODPBY-UNTFVMJOSA-N	1.0	CZMRCDWAGMRECN-UGDNZRGBSA-N	direct	637266208	3770.0	12.54515514	0.01	1.0752040042	0.433002556084	2.01	0.0777560797127
45744036	637266208	5704.0	0.537602002101	0.866005112167	LKDRXBCSQODPBY-UNTFVMJOSA-N	1.0	CZMRCDWAGMRECN-UGDNZRGBSA-N	direct	637266208	3997.0	12.54515514	0.01	1.0752040042	0.433002556084	2.01	0.0777560797127
45744037	637266208	5704.0	0.537602002101	0.866005112167	LKDRXBCSQODPBY-UNTFVMJOSA-N	1.0	CZMRCDWAGMRECN-UGDNZRGBSA-N	direct	637266208	5087.0	12.54515514	0.01	1.0752040042	0.433002556084	2.01	0.0777560797127
45744038	637266208	5704.0	0.537602002101	0.866005112167	LKDRXBCSQODPBY-UNTFVMJOSA-N	1.0	CZMRCDWAGMRECN-UGDNZRGBSA-N	direct	637266208	6135.0	12.54515514	0.01	1.0752040042	0.433002556084	2.01	0.0777560797127
25973860	637266171	6199.0	0.619788758288	0.749700052886	LKDRXBCSQODPBY-UNTFVMJOSA-N	1.0	GUBGYTABKSRVRQ-CUHNMECISA-N	direct	637266171	5421.0	200.0	0.01	1.23957751658	0.374850026443	2.01	0.0777180386853
47002140	637264620	6199.0	0.619788758288	0.749700052886	LKDRXBCSQODPBY-UNTFVMJOSA-N	1.0	GUBGYTABKSRVRQ-CUHNMECISA-N	direct	637264620	11683.0	92.8664610916	0.01	1.23957751658	0.374850026443	2.01	0.0777180386853
47002141	637264620	6199.0	0.619788758288	0.749700052886	LKDRXBCSQODPBY-UNTFVMJOSA-N	1.0	GUBGYTABKSRVRQ-CUHNMECISA-N	direct	637264620	11971.0	91.440093375	0.01	1.23957751658	0.374850026443	2.01	0.0777180386853
50056371	637266084	5893.0	0.568636235841	0.816483380648	LKDRXBCSQODPBY-UNTFVMJOSA-N	1.0	GUBGYTABKSRVRQ-QKKXKWKRSA-N	direct	637266084	4693.0	200.0	0.01	1.13727247168	0.408241690324	2.01	0.0777024107432
45744099	637266208	5704.0	0.537602002101	0.861021186311	LKDRXBCSQODPBY-UNTFVMJOSA-N	1.0	CZMRCDWAGMRECN-UGDNZRGBSA-N	direct	637266208	45.0	12.54515514	0.01	1.0752040042	0.430510593155	2.01	0.0776439644087
45744100	637266208	5704.0	0.537602002101	0.861021186311	LKDRXBCSQODPBY-UNTFVMJOSA-N	1.0	CZMRCDWAGMRECN-UGDNZRGBSA-N	direct	637266208	1164.0	12.54515514	0.01	1.0752040042	0.430510593155	2.01	0.0776439644087
45744101	637266208	5704.0	0.537602002101	0.861021186311	LKDRXBCSQODPBY-UNTFVMJOSA-N	1.0	CZMRCDWAGMRECN-UGDNZRGBSA-N	direct	637266208	1243.0	12.54515514	0.01	1.0752040042	0.430510593155	2.01	0.0776439644087
45744102	637266208	5704.0	0.537602002101	0.861021186311	LKDRXBCSQODPBY-UNTFVMJOSA-N	1.0	CZMRCDWAGMRECN-UGDNZRGBSA-N	direct	637266208	1544.0	12.54515514	0.01	1.0752040042	0.430510593155	2.01	0.0776439644087
45744103	637266208	5704.0	0.537602002101	0.861021186311	LKDRXBCSQODPBY-UNTFVMJOSA-N	1.0	CZMRCDWAGMRECN-UGDNZRGBSA-N	direct	637266208	2290.0	12.54515514	0.01	1.0752040042	0.430510593155	2.01	0.0776439644087
45744104	637266208	5704.0	0.537602002101	0.861021186311	LKDRXBCSQODPBY-UNTFVMJOSA-N	1.0	CZMRCDWAGMRECN-UGDNZRGBSA-N	direct	637266208	2409.0	12.54515514	0.01	1.0752040042	0.430510593155	2.01	0.0776439644087
45744105	637266208	5704.0	0.537602002101	0.861021186311	LKDRXBCSQODPBY-UNTFVMJOSA-N	1.0	CZMRCDWAGMRECN-UGDNZRGBSA-N	direct	637266208	2918.0	12.54515514	0.01	1.0752040042	0.430510593155	2.01	0.0776439644087
45744106	637266208	5704.0	0.537602002101	0.861021186311	LKDRXBCSQODPBY-UNTFVMJOSA-N	1.0	CZMRCDWAGMRECN-UGDNZRGBSA-N	direct	637266208	3087.0	12.54515514	0.01	1.0752040042	0.430510593155	2.01	0.0776439644087
45744107	637266208	5704.0	0.537602002101	0.861021186311	LKDRXBCSQODPBY-UNTFVMJOSA-N	1.0	CZMRCDWAGMRECN-UGDNZRGBSA-N	direct	637266208	3193.0	12.54515514	0.01	1.0752040042	0.430510593155	2.01	0.0776439644087
45744108	637266208	5704.0	0.537602002101	0.861021186311	LKDRXBCSQODPBY-UNTFVMJOSA-N	1.0	CZMRCDWAGMRECN-UGDNZRGBSA-N	direct	637266208	3582.0	12.54515514	0.01	1.0752040042	0.430510593155	2.01	0.0776439644087
45744109	637266208	5704.0	0.537602002101	0.861021186311	LKDRXBCSQODPBY-UNTFVMJOSA-N	1.0	CZMRCDWAGMRECN-UGDNZRGBSA-N	direct	637266208	3604.0	12.54515514	0.01	1.0752040042	0.430510593155	2.01	0.0776439644087
45744110	637266208	5704.0	0.537602002101	0.861021186311	LKDRXBCSQODPBY-UNTFVMJOSA-N	1.0	CZMRCDWAGMRECN-UGDNZRGBSA-N	direct	637266208	3770.0	12.54515514	0.01	1.0752040042	0.430510593155	2.01	0.0776439644087
45744111	637266208	5704.0	0.537602002101	0.861021186311	LKDRXBCSQODPBY-UNTFVMJOSA-N	1.0	CZMRCDWAGMRECN-UGDNZRGBSA-N	direct	637266208	3997.0	12.54515514	0.01	1.0752040042	0.430510593155	2.01	0.0776439644087
45744112	637266208	5704.0	0.537602002101	0.861021186311	LKDRXBCSQODPBY-UNTFVMJOSA-N	1.0	CZMRCDWAGMRECN-UGDNZRGBSA-N	direct	637266208	5087.0	12.54515514	0.01	1.0752040042	0.430510593155	2.01	0.0776439644087
45744113	637266208	5704.0	0.537602002101	0.861021186311	LKDRXBCSQODPBY-UNTFVMJOSA-N	1.0	CZMRCDWAGMRECN-UGDNZRGBSA-N	direct	637266208	6135.0	12.54515514	0.01	1.0752040042	0.430510593155	2.01	0.0776439644087
44314927	637264505	8022.0	0.552841968658	0.83509809814	LKDRXBCSQODPBY-UNTFVMJOSA-N	1.0	CZMRCDWAGMRECN-UGDNZRGBSA-N	direct	637264505	12995.0	4.91364016933	0.01	1.10568393732	0.41754904907	2.01	0.0775931973251
44314928	637264505	8022.0	0.552841968658	0.83509809814	LKDRXBCSQODPBY-UNTFVMJOSA-N	1.0	CZMRCDWAGMRECN-UGDNZRGBSA-N	direct	637264505	13554.0	4.91364016933	0.01	1.10568393732	0.41754904907	2.01	0.0775931973251
44314929	637264505	8022.0	0.552841968658	0.83509809814	LKDRXBCSQODPBY-UNTFVMJOSA-N	1.0	CZMRCDWAGMRECN-UGDNZRGBSA-N	direct	637264505	7130.0	4.91364016933	0.01	1.10568393732	0.41754904907	2.01	0.0775931973251
26755350	637270943	5893.0	0.585026652029	0.786221120101	LKDRXBCSQODPBY-UNTFVMJOSA-N	1.0	GUBGYTABKSRVRQ-QKKXKWKRSA-N	direct	637270943	391.0	2.22184874962	0.01	1.17005330406	0.393110560051	2.01	0.0775209546764
26755351	637270943	5893.0	0.585026652029	0.786221120101	LKDRXBCSQODPBY-UNTFVMJOSA-N	1.0	GUBGYTABKSRVRQ-QKKXKWKRSA-N	direct	637270943	5254.0	2.22184874962	0.01	1.17005330406	0.393110560051	2.01	0.0775209546764
26755352	637270943	5893.0	0.585026652029	0.786221120101	LKDRXBCSQODPBY-UNTFVMJOSA-N	1.0	GUBGYTABKSRVRQ-QKKXKWKRSA-N	direct	637270943	12527.0	2.22184874962	0.01	1.17005330406	0.393110560051	2.01	0.0775209546764
50097587	637269046	5893.0	0.585026652029	0.786221120101	LKDRXBCSQODPBY-UNTFVMJOSA-N	1.0	GUBGYTABKSRVRQ-QKKXKWKRSA-N	direct	637269046	1397.0	27.1830961606	0.01	1.17005330406	0.393110560051	2.01	0.0775209546764
50097588	637269046	5893.0	0.585026652029	0.786221120101	LKDRXBCSQODPBY-UNTFVMJOSA-N	1.0	GUBGYTABKSRVRQ-QKKXKWKRSA-N	direct	637269046	3901.0	27.1830961606	0.01	1.17005330406	0.393110560051	2.01	0.0775209546764
26755374	637270943	5893.0	0.585026652029	0.785607510839	LKDRXBCSQODPBY-UNTFVMJOSA-N	1.0	GUBGYTABKSRVRQ-QKKXKWKRSA-N	direct	637270943	391.0	2.22184874962	0.01	1.17005330406	0.39280375542	2.01	0.0775058248667
26755375	637270943	5893.0	0.585026652029	0.785607510839	LKDRXBCSQODPBY-UNTFVMJOSA-N	1.0	GUBGYTABKSRVRQ-QKKXKWKRSA-N	direct	637270943	5254.0	2.22184874962	0.01	1.17005330406	0.39280375542	2.01	0.0775058248667
26755376	637270943	5893.0	0.585026652029	0.785607510839	LKDRXBCSQODPBY-UNTFVMJOSA-N	1.0	GUBGYTABKSRVRQ-QKKXKWKRSA-N	direct	637270943	12527.0	2.22184874962	0.01	1.17005330406	0.39280375542	2.01	0.0775058248667
50097603	637269046	5893.0	0.585026652029	0.785607510839	LKDRXBCSQODPBY-UNTFVMJOSA-N	1.0	GUBGYTABKSRVRQ-QKKXKWKRSA-N	direct	637269046	1397.0	27.1830961606	0.01	1.17005330406	0.39280375542	2.01	0.0775058248667
50097604	637269046	5893.0	0.585026652029	0.785607510839	LKDRXBCSQODPBY-UNTFVMJOSA-N	1.0	GUBGYTABKSRVRQ-QKKXKWKRSA-N	direct	637269046	3901.0	27.1830961606	0.01	1.17005330406	0.39280375542	2.01	0.0775058248667
45744624	637266208	5704.0	0.537602002101	0.85470244781	LKDRXBCSQODPBY-UNTFVMJOSA-N	1.0	CZMRCDWAGMRECN-UGDNZRGBSA-N	direct	637266208	45.0	12.54515514	0.01	1.0752040042	0.427351223905	2.01	0.0775011201076
45744625	637266208	5704.0	0.537602002101	0.85470244781	LKDRXBCSQODPBY-UNTFVMJOSA-N	1.0	CZMRCDWAGMRECN-UGDNZRGBSA-N	direct	637266208	1164.0	12.54515514	0.01	1.0752040042	0.427351223905	2.01	0.0775011201076
45744626	637266208	5704.0	0.537602002101	0.85470244781	LKDRXBCSQODPBY-UNTFVMJOSA-N	1.0	CZMRCDWAGMRECN-UGDNZRGBSA-N	direct	637266208	1243.0	12.54515514	0.01	1.0752040042	0.427351223905	2.01	0.0775011201076
45744627	637266208	5704.0	0.537602002101	0.85470244781	LKDRXBCSQODPBY-UNTFVMJOSA-N	1.0	CZMRCDWAGMRECN-UGDNZRGBSA-N	direct	637266208	1544.0	12.54515514	0.01	1.0752040042	0.427351223905	2.01	0.0775011201076
45744628	637266208	5704.0	0.537602002101	0.85470244781	LKDRXBCSQODPBY-UNTFVMJOSA-N	1.0	CZMRCDWAGMRECN-UGDNZRGBSA-N	direct	637266208	2290.0	12.54515514	0.01	1.0752040042	0.427351223905	2.01	0.0775011201076
45744629	637266208	5704.0	0.537602002101	0.85470244781	LKDRXBCSQODPBY-UNTFVMJOSA-N	1.0	CZMRCDWAGMRECN-UGDNZRGBSA-N	direct	637266208	2409.0	12.54515514	0.01	1.0752040042	0.427351223905	2.01	0.0775011201076
45744630	637266208	5704.0	0.537602002101	0.85470244781	LKDRXBCSQODPBY-UNTFVMJOSA-N	1.0	CZMRCDWAGMRECN-UGDNZRGBSA-N	direct	637266208	2918.0	12.54515514	0.01	1.0752040042	0.427351223905	2.01	0.0775011201076
45744631	637266208	5704.0	0.537602002101	0.85470244781	LKDRXBCSQODPBY-UNTFVMJOSA-N	1.0	CZMRCDWAGMRECN-UGDNZRGBSA-N	direct	637266208	3087.0	12.54515514	0.01	1.0752040042	0.427351223905	2.01	0.0775011201076
45744632	637266208	5704.0	0.537602002101	0.85470244781	LKDRXBCSQODPBY-UNTFVMJOSA-N	1.0	CZMRCDWAGMRECN-UGDNZRGBSA-N	direct	637266208	3193.0	12.54515514	0.01	1.0752040042	0.427351223905	2.01	0.0775011201076
45744633	637266208	5704.0	0.537602002101	0.85470244781	LKDRXBCSQODPBY-UNTFVMJOSA-N	1.0	CZMRCDWAGMRECN-UGDNZRGBSA-N	direct	637266208	3582.0	12.54515514	0.01	1.0752040042	0.427351223905	2.01	0.0775011201076
45744634	637266208	5704.0	0.537602002101	0.85470244781	LKDRXBCSQODPBY-UNTFVMJOSA-N	1.0	CZMRCDWAGMRECN-UGDNZRGBSA-N	direct	637266208	3604.0	12.54515514	0.01	1.0752040042	0.427351223905	2.01	0.0775011201076
45744635	637266208	5704.0	0.537602002101	0.85470244781	LKDRXBCSQODPBY-UNTFVMJOSA-N	1.0	CZMRCDWAGMRECN-UGDNZRGBSA-N	direct	637266208	3770.0	12.54515514	0.01	1.0752040042	0.427351223905	2.01	0.0775011201076
45744636	637266208	5704.0	0.537602002101	0.85470244781	LKDRXBCSQODPBY-UNTFVMJOSA-N	1.0	CZMRCDWAGMRECN-UGDNZRGBSA-N	direct	637266208	3997.0	12.54515514	0.01	1.0752040042	0.427351223905	2.01	0.0775011201076
45744637	637266208	5704.0	0.537602002101	0.85470244781	LKDRXBCSQODPBY-UNTFVMJOSA-N	1.0	CZMRCDWAGMRECN-UGDNZRGBSA-N	direct	637266208	5087.0	12.54515514	0.01	1.0752040042	0.427351223905	2.01	0.0775011201076
45744638	637266208	5704.0	0.537602002101	0.85470244781	LKDRXBCSQODPBY-UNTFVMJOSA-N	1.0	CZMRCDWAGMRECN-UGDNZRGBSA-N	direct	637266208	6135.0	12.54515514	0.01	1.0752040042	0.427351223905	2.01	0.0775011201076
50065795	637267202	5893.0	1.43179827593	0.497472946801	LKDRXBCSQODPBY-UNTFVMJOSA-N	1.0	GUBGYTABKSRVRQ-QKKXKWKRSA-N	direct	637267202	4924.0	0.920818753952	0.01	1.8416375079	0.248736473401	2.01	0.0774417090954
44314819	637264505	8022.0	0.552841968658	0.821037275646	LKDRXBCSQODPBY-UNTFVMJOSA-N	1.0	CZMRCDWAGMRECN-UGDNZRGBSA-N	direct	637264505	12995.0	4.91364016933	0.01	1.10568393732	0.410518637823	2.01	0.0772644990096
44314820	637264505	8022.0	0.552841968658	0.821037275646	LKDRXBCSQODPBY-UNTFVMJOSA-N	1.0	CZMRCDWAGMRECN-UGDNZRGBSA-N	direct	637264505	13554.0	4.91364016933	0.01	1.10568393732	0.410518637823	2.01	0.0772644990096
44314821	637264505	8022.0	0.552841968658	0.821037275646	LKDRXBCSQODPBY-UNTFVMJOSA-N	1.0	CZMRCDWAGMRECN-UGDNZRGBSA-N	direct	637264505	7130.0	4.91364016933	0.01	1.10568393732	0.410518637823	2.01	0.0772644990096
47012664	637269784	6073.0	0.769551078622	0.589464658504	LKDRXBCSQODPBY-UNTFVMJOSA-N	1.0	GUBGYTABKSRVRQ-OKIQBEFVSA-N	direct	637269784	15933.0	28.9625735021	0.01	1.53910215724	0.294732329252	2.01	0.0772525508958
47012665	637269784	6073.0	0.769551078622	0.589464658504	LKDRXBCSQODPBY-UNTFVMJOSA-N	1.0	GUBGYTABKSRVRQ-OKIQBEFVSA-N	direct	637269784	12790.0	24.8096683018	0.01	1.53910215724	0.294732329252	2.01	0.0772525508958
46051244	637264506	12378.0	0.769551078622	0.589464658504	LKDRXBCSQODPBY-UNTFVMJOSA-N	1.0	CZMRCDWAGMRECN-UGDNZRGBSA-N	direct	637264506	1892.0	16.1073489661	0.01	1.53910215724	0.294732329252	2.01	0.0772525508958
46051245	637264506	12378.0	0.769551078622	0.589464658504	LKDRXBCSQODPBY-UNTFVMJOSA-N	1.0	CZMRCDWAGMRECN-UGDNZRGBSA-N	direct	637264506	5951.0	14.2932822177	0.01	1.53910215724	0.294732329252	2.01	0.0772525508958
46342534	637266609	5350.0	0.886056647693	0.866005112167	LKDRXBCSQODPBY-UNTFVMJOSA-N	1.0	GUBGYTABKSRVRQ-LNCRCTFVSA-N	direct	637266609	3251.0	0.52287874528	0.01	1.04575749056	0.433002556084	2.01	0.0772181484905
50087754	637264846	5893.0	0.886056647693	0.509937362596	LKDRXBCSQODPBY-UNTFVMJOSA-N	1.0	GUBGYTABKSRVRQ-QKKXKWKRSA-N	direct	637264846	13052.0	7.14508697769	0.01	1.77211329539	0.254968681298	2.01	0.0771762377572
50087755	637264846	5893.0	0.886056647693	0.509937362596	LKDRXBCSQODPBY-UNTFVMJOSA-N	1.0	GUBGYTABKSRVRQ-QKKXKWKRSA-N	direct	637264846	12578.0	6.23507701535	0.01	1.77211329539	0.254968681298	2.01	0.0771762377572
26755344	637270943	5893.0	0.585026652029	0.771655175928	LKDRXBCSQODPBY-UNTFVMJOSA-N	1.0	GUBGYTABKSRVRQ-QKKXKWKRSA-N	direct	637270943	391.0	2.22184874962	0.01	1.17005330406	0.385827587964	2.01	0.0771593844503
26755345	637270943	5893.0	0.585026652029	0.771655175928	LKDRXBCSQODPBY-UNTFVMJOSA-N	1.0	GUBGYTABKSRVRQ-QKKXKWKRSA-N	direct	637270943	5254.0	2.22184874962	0.01	1.17005330406	0.385827587964	2.01	0.0771593844503
26755346	637270943	5893.0	0.585026652029	0.771655175928	LKDRXBCSQODPBY-UNTFVMJOSA-N	1.0	GUBGYTABKSRVRQ-QKKXKWKRSA-N	direct	637270943	12527.0	2.22184874962	0.01	1.17005330406	0.385827587964	2.01	0.0771593844503
50097583	637269046	5893.0	0.585026652029	0.771655175928	LKDRXBCSQODPBY-UNTFVMJOSA-N	1.0	GUBGYTABKSRVRQ-QKKXKWKRSA-N	direct	637269046	1397.0	27.1830961606	0.01	1.17005330406	0.385827587964	2.01	0.0771593844503
50097584	637269046	5893.0	0.585026652029	0.771655175928	LKDRXBCSQODPBY-UNTFVMJOSA-N	1.0	GUBGYTABKSRVRQ-QKKXKWKRSA-N	direct	637269046	3901.0	27.1830961606	0.01	1.17005330406	0.385827587964	2.01	0.0771593844503
44315107	637264505	8022.0	0.552841968658	0.816483380648	LKDRXBCSQODPBY-UNTFVMJOSA-N	1.0	CZMRCDWAGMRECN-UGDNZRGBSA-N	direct	637264505	12995.0	4.91364016933	0.01	1.10568393732	0.408241690324	2.01	0.0771571382843
44315108	637264505	8022.0	0.552841968658	0.816483380648	LKDRXBCSQODPBY-UNTFVMJOSA-N	1.0	CZMRCDWAGMRECN-UGDNZRGBSA-N	direct	637264505	13554.0	4.91364016933	0.01	1.10568393732	0.408241690324	2.01	0.0771571382843
44315109	637264505	8022.0	0.552841968658	0.816483380648	LKDRXBCSQODPBY-UNTFVMJOSA-N	1.0	CZMRCDWAGMRECN-UGDNZRGBSA-N	direct	637264505	7130.0	4.91364016933	0.01	1.10568393732	0.408241690324	2.01	0.0771571382843
25973864	637266171	6199.0	0.619788758288	0.726533992549	LKDRXBCSQODPBY-UNTFVMJOSA-N	1.0	GUBGYTABKSRVRQ-CUHNMECISA-N	direct	637266171	5421.0	200.0	0.01	1.23957751658	0.363266996274	2.01	0.0771105731823
47002144	637264620	6199.0	0.619788758288	0.726533992549	LKDRXBCSQODPBY-UNTFVMJOSA-N	1.0	GUBGYTABKSRVRQ-CUHNMECISA-N	direct	637264620	11683.0	92.8664610916	0.01	1.23957751658	0.363266996274	2.01	0.0771105731823
47002145	637264620	6199.0	0.619788758288	0.726533992549	LKDRXBCSQODPBY-UNTFVMJOSA-N	1.0	GUBGYTABKSRVRQ-CUHNMECISA-N	direct	637264620	11971.0	91.440093375	0.01	1.23957751658	0.363266996274	2.01	0.0771105731823
46342535	637266609	5350.0	0.886056647693	0.861021186311	LKDRXBCSQODPBY-UNTFVMJOSA-N	1.0	GUBGYTABKSRVRQ-LNCRCTFVSA-N	direct	637266609	3251.0	0.52287874528	0.01	1.04575749056	0.430510593155	2.01	0.0771068088213
45744174	637266208	5704.0	0.537602002101	0.83509809814	LKDRXBCSQODPBY-UNTFVMJOSA-N	1.0	CZMRCDWAGMRECN-UGDNZRGBSA-N	direct	637266208	45.0	12.54515514	0.01	1.0752040042	0.41754904907	2.01	0.0770528338857
45744175	637266208	5704.0	0.537602002101	0.83509809814	LKDRXBCSQODPBY-UNTFVMJOSA-N	1.0	CZMRCDWAGMRECN-UGDNZRGBSA-N	direct	637266208	1164.0	12.54515514	0.01	1.0752040042	0.41754904907	2.01	0.0770528338857
45744176	637266208	5704.0	0.537602002101	0.83509809814	LKDRXBCSQODPBY-UNTFVMJOSA-N	1.0	CZMRCDWAGMRECN-UGDNZRGBSA-N	direct	637266208	1243.0	12.54515514	0.01	1.0752040042	0.41754904907	2.01	0.0770528338857
45744177	637266208	5704.0	0.537602002101	0.83509809814	LKDRXBCSQODPBY-UNTFVMJOSA-N	1.0	CZMRCDWAGMRECN-UGDNZRGBSA-N	direct	637266208	1544.0	12.54515514	0.01	1.0752040042	0.41754904907	2.01	0.0770528338857
45744178	637266208	5704.0	0.537602002101	0.83509809814	LKDRXBCSQODPBY-UNTFVMJOSA-N	1.0	CZMRCDWAGMRECN-UGDNZRGBSA-N	direct	637266208	2290.0	12.54515514	0.01	1.0752040042	0.41754904907	2.01	0.0770528338857
45744179	637266208	5704.0	0.537602002101	0.83509809814	LKDRXBCSQODPBY-UNTFVMJOSA-N	1.0	CZMRCDWAGMRECN-UGDNZRGBSA-N	direct	637266208	2409.0	12.54515514	0.01	1.0752040042	0.41754904907	2.01	0.0770528338857
45744180	637266208	5704.0	0.537602002101	0.83509809814	LKDRXBCSQODPBY-UNTFVMJOSA-N	1.0	CZMRCDWAGMRECN-UGDNZRGBSA-N	direct	637266208	2918.0	12.54515514	0.01	1.0752040042	0.41754904907	2.01	0.0770528338857
45744181	637266208	5704.0	0.537602002101	0.83509809814	LKDRXBCSQODPBY-UNTFVMJOSA-N	1.0	CZMRCDWAGMRECN-UGDNZRGBSA-N	direct	637266208	3087.0	12.54515514	0.01	1.0752040042	0.41754904907	2.01	0.0770528338857
45744182	637266208	5704.0	0.537602002101	0.83509809814	LKDRXBCSQODPBY-UNTFVMJOSA-N	1.0	CZMRCDWAGMRECN-UGDNZRGBSA-N	direct	637266208	3193.0	12.54515514	0.01	1.0752040042	0.41754904907	2.01	0.0770528338857
45744183	637266208	5704.0	0.537602002101	0.83509809814	LKDRXBCSQODPBY-UNTFVMJOSA-N	1.0	CZMRCDWAGMRECN-UGDNZRGBSA-N	direct	637266208	3582.0	12.54515514	0.01	1.0752040042	0.41754904907	2.01	0.0770528338857
45744184	637266208	5704.0	0.537602002101	0.83509809814	LKDRXBCSQODPBY-UNTFVMJOSA-N	1.0	CZMRCDWAGMRECN-UGDNZRGBSA-N	direct	637266208	3604.0	12.54515514	0.01	1.0752040042	0.41754904907	2.01	0.0770528338857
45744185	637266208	5704.0	0.537602002101	0.83509809814	LKDRXBCSQODPBY-UNTFVMJOSA-N	1.0	CZMRCDWAGMRECN-UGDNZRGBSA-N	direct	637266208	3770.0	12.54515514	0.01	1.0752040042	0.41754904907	2.01	0.0770528338857
45744186	637266208	5704.0	0.537602002101	0.83509809814	LKDRXBCSQODPBY-UNTFVMJOSA-N	1.0	CZMRCDWAGMRECN-UGDNZRGBSA-N	direct	637266208	3997.0	12.54515514	0.01	1.0752040042	0.41754904907	2.01	0.0770528338857
45744187	637266208	5704.0	0.537602002101	0.83509809814	LKDRXBCSQODPBY-UNTFVMJOSA-N	1.0	CZMRCDWAGMRECN-UGDNZRGBSA-N	direct	637266208	5087.0	12.54515514	0.01	1.0752040042	0.41754904907	2.01	0.0770528338857
45744188	637266208	5704.0	0.537602002101	0.83509809814	LKDRXBCSQODPBY-UNTFVMJOSA-N	1.0	CZMRCDWAGMRECN-UGDNZRGBSA-N	direct	637266208	6135.0	12.54515514	0.01	1.0752040042	0.41754904907	2.01	0.0770528338857
50056363	637266084	5893.0	0.568636235841	0.786221120101	LKDRXBCSQODPBY-UNTFVMJOSA-N	1.0	GUBGYTABKSRVRQ-QKKXKWKRSA-N	direct	637266084	4693.0	200.0	0.01	1.13727247168	0.393110560051	2.01	0.0769721880745
46342542	637266609	5350.0	0.886056647693	0.85470244781	LKDRXBCSQODPBY-UNTFVMJOSA-N	1.0	GUBGYTABKSRVRQ-LNCRCTFVSA-N	direct	637266609	3251.0	0.52287874528	0.01	1.04575749056	0.427351223905	2.01	0.076964952744
50056379	637266084	5893.0	0.568636235841	0.785607510839	LKDRXBCSQODPBY-UNTFVMJOSA-N	1.0	GUBGYTABKSRVRQ-QKKXKWKRSA-N	direct	637266084	4693.0	200.0	0.01	1.13727247168	0.39280375542	2.01	0.0769571653679
47012660	637269784	6073.0	0.769551078622	0.575121622611	LKDRXBCSQODPBY-UNTFVMJOSA-N	1.0	GUBGYTABKSRVRQ-OKIQBEFVSA-N	direct	637269784	15933.0	28.9625735021	0.01	1.53910215724	0.287560811305	2.01	0.0767782678117
47012661	637269784	6073.0	0.769551078622	0.575121622611	LKDRXBCSQODPBY-UNTFVMJOSA-N	1.0	GUBGYTABKSRVRQ-OKIQBEFVSA-N	direct	637269784	12790.0	24.8096683018	0.01	1.53910215724	0.287560811305	2.01	0.0767782678117
46051240	637264506	12378.0	0.769551078622	0.575121622611	LKDRXBCSQODPBY-UNTFVMJOSA-N	1.0	CZMRCDWAGMRECN-UGDNZRGBSA-N	direct	637264506	1892.0	16.1073489661	0.01	1.53910215724	0.287560811305	2.01	0.0767782678117
46051241	637264506	12378.0	0.769551078622	0.575121622611	LKDRXBCSQODPBY-UNTFVMJOSA-N	1.0	CZMRCDWAGMRECN-UGDNZRGBSA-N	direct	637264506	5951.0	14.2932822177	0.01	1.53910215724	0.287560811305	2.01	0.0767782678117
26755386	637270943	5893.0	0.585026652029	0.754586126066	LKDRXBCSQODPBY-UNTFVMJOSA-N	1.0	GUBGYTABKSRVRQ-QKKXKWKRSA-N	direct	637270943	391.0	2.22184874962	0.01	1.17005330406	0.377293063033	2.01	0.0767291063228
26755387	637270943	5893.0	0.585026652029	0.754586126066	LKDRXBCSQODPBY-UNTFVMJOSA-N	1.0	GUBGYTABKSRVRQ-QKKXKWKRSA-N	direct	637270943	5254.0	2.22184874962	0.01	1.17005330406	0.377293063033	2.01	0.0767291063228
26755388	637270943	5893.0	0.585026652029	0.754586126066	LKDRXBCSQODPBY-UNTFVMJOSA-N	1.0	GUBGYTABKSRVRQ-QKKXKWKRSA-N	direct	637270943	12527.0	2.22184874962	0.01	1.17005330406	0.377293063033	2.01	0.0767291063228
50097611	637269046	5893.0	0.585026652029	0.754586126066	LKDRXBCSQODPBY-UNTFVMJOSA-N	1.0	GUBGYTABKSRVRQ-QKKXKWKRSA-N	direct	637269046	1397.0	27.1830961606	0.01	1.17005330406	0.377293063033	2.01	0.0767291063228
50097612	637269046	5893.0	0.585026652029	0.754586126066	LKDRXBCSQODPBY-UNTFVMJOSA-N	1.0	GUBGYTABKSRVRQ-QKKXKWKRSA-N	direct	637269046	3901.0	27.1830961606	0.01	1.17005330406	0.377293063033	2.01	0.0767291063228
45743949	637266208	5704.0	0.537602002101	0.821037275646	LKDRXBCSQODPBY-UNTFVMJOSA-N	1.0	CZMRCDWAGMRECN-UGDNZRGBSA-N	direct	637266208	45.0	12.54515514	0.01	1.0752040042	0.410518637823	2.01	0.076726424644
45743950	637266208	5704.0	0.537602002101	0.821037275646	LKDRXBCSQODPBY-UNTFVMJOSA-N	1.0	CZMRCDWAGMRECN-UGDNZRGBSA-N	direct	637266208	1164.0	12.54515514	0.01	1.0752040042	0.410518637823	2.01	0.076726424644
45743951	637266208	5704.0	0.537602002101	0.821037275646	LKDRXBCSQODPBY-UNTFVMJOSA-N	1.0	CZMRCDWAGMRECN-UGDNZRGBSA-N	direct	637266208	1243.0	12.54515514	0.01	1.0752040042	0.410518637823	2.01	0.076726424644
45743952	637266208	5704.0	0.537602002101	0.821037275646	LKDRXBCSQODPBY-UNTFVMJOSA-N	1.0	CZMRCDWAGMRECN-UGDNZRGBSA-N	direct	637266208	1544.0	12.54515514	0.01	1.0752040042	0.410518637823	2.01	0.076726424644
45743953	637266208	5704.0	0.537602002101	0.821037275646	LKDRXBCSQODPBY-UNTFVMJOSA-N	1.0	CZMRCDWAGMRECN-UGDNZRGBSA-N	direct	637266208	2290.0	12.54515514	0.01	1.0752040042	0.410518637823	2.01	0.076726424644
45743954	637266208	5704.0	0.537602002101	0.821037275646	LKDRXBCSQODPBY-UNTFVMJOSA-N	1.0	CZMRCDWAGMRECN-UGDNZRGBSA-N	direct	637266208	2409.0	12.54515514	0.01	1.0752040042	0.410518637823	2.01	0.076726424644
45743955	637266208	5704.0	0.537602002101	0.821037275646	LKDRXBCSQODPBY-UNTFVMJOSA-N	1.0	CZMRCDWAGMRECN-UGDNZRGBSA-N	direct	637266208	2918.0	12.54515514	0.01	1.0752040042	0.410518637823	2.01	0.076726424644
45743956	637266208	5704.0	0.537602002101	0.821037275646	LKDRXBCSQODPBY-UNTFVMJOSA-N	1.0	CZMRCDWAGMRECN-UGDNZRGBSA-N	direct	637266208	3087.0	12.54515514	0.01	1.0752040042	0.410518637823	2.01	0.076726424644
45743957	637266208	5704.0	0.537602002101	0.821037275646	LKDRXBCSQODPBY-UNTFVMJOSA-N	1.0	CZMRCDWAGMRECN-UGDNZRGBSA-N	direct	637266208	3193.0	12.54515514	0.01	1.0752040042	0.410518637823	2.01	0.076726424644
45743958	637266208	5704.0	0.537602002101	0.821037275646	LKDRXBCSQODPBY-UNTFVMJOSA-N	1.0	CZMRCDWAGMRECN-UGDNZRGBSA-N	direct	637266208	3582.0	12.54515514	0.01	1.0752040042	0.410518637823	2.01	0.076726424644
45743959	637266208	5704.0	0.537602002101	0.821037275646	LKDRXBCSQODPBY-UNTFVMJOSA-N	1.0	CZMRCDWAGMRECN-UGDNZRGBSA-N	direct	637266208	3604.0	12.54515514	0.01	1.0752040042	0.410518637823	2.01	0.076726424644
45743960	637266208	5704.0	0.537602002101	0.821037275646	LKDRXBCSQODPBY-UNTFVMJOSA-N	1.0	CZMRCDWAGMRECN-UGDNZRGBSA-N	direct	637266208	3770.0	12.54515514	0.01	1.0752040042	0.410518637823	2.01	0.076726424644
45743961	637266208	5704.0	0.537602002101	0.821037275646	LKDRXBCSQODPBY-UNTFVMJOSA-N	1.0	CZMRCDWAGMRECN-UGDNZRGBSA-N	direct	637266208	3997.0	12.54515514	0.01	1.0752040042	0.410518637823	2.01	0.076726424644
45743962	637266208	5704.0	0.537602002101	0.821037275646	LKDRXBCSQODPBY-UNTFVMJOSA-N	1.0	CZMRCDWAGMRECN-UGDNZRGBSA-N	direct	637266208	5087.0	12.54515514	0.01	1.0752040042	0.410518637823	2.01	0.076726424644
45743963	637266208	5704.0	0.537602002101	0.821037275646	LKDRXBCSQODPBY-UNTFVMJOSA-N	1.0	CZMRCDWAGMRECN-UGDNZRGBSA-N	direct	637266208	6135.0	12.54515514	0.01	1.0752040042	0.410518637823	2.01	0.076726424644
50087757	637264846	5893.0	0.886056647693	0.497472946801	LKDRXBCSQODPBY-UNTFVMJOSA-N	1.0	GUBGYTABKSRVRQ-QKKXKWKRSA-N	direct	637264846	13052.0	7.14508697769	0.01	1.77211329539	0.248736473401	2.01	0.0767002469344
50087758	637264846	5893.0	0.886056647693	0.497472946801	LKDRXBCSQODPBY-UNTFVMJOSA-N	1.0	GUBGYTABKSRVRQ-QKKXKWKRSA-N	direct	637264846	12578.0	6.23507701535	0.01	1.77211329539	0.248736473401	2.01	0.0767002469344
45744549	637266208	5704.0	0.537602002101	0.816483380648	LKDRXBCSQODPBY-UNTFVMJOSA-N	1.0	CZMRCDWAGMRECN-UGDNZRGBSA-N	direct	637266208	45.0	12.54515514	0.01	1.0752040042	0.408241690324	2.01	0.0766198115849
45744550	637266208	5704.0	0.537602002101	0.816483380648	LKDRXBCSQODPBY-UNTFVMJOSA-N	1.0	CZMRCDWAGMRECN-UGDNZRGBSA-N	direct	637266208	1164.0	12.54515514	0.01	1.0752040042	0.408241690324	2.01	0.0766198115849
45744551	637266208	5704.0	0.537602002101	0.816483380648	LKDRXBCSQODPBY-UNTFVMJOSA-N	1.0	CZMRCDWAGMRECN-UGDNZRGBSA-N	direct	637266208	1243.0	12.54515514	0.01	1.0752040042	0.408241690324	2.01	0.0766198115849
45744552	637266208	5704.0	0.537602002101	0.816483380648	LKDRXBCSQODPBY-UNTFVMJOSA-N	1.0	CZMRCDWAGMRECN-UGDNZRGBSA-N	direct	637266208	1544.0	12.54515514	0.01	1.0752040042	0.408241690324	2.01	0.0766198115849
45744553	637266208	5704.0	0.537602002101	0.816483380648	LKDRXBCSQODPBY-UNTFVMJOSA-N	1.0	CZMRCDWAGMRECN-UGDNZRGBSA-N	direct	637266208	2290.0	12.54515514	0.01	1.0752040042	0.408241690324	2.01	0.0766198115849
45744554	637266208	5704.0	0.537602002101	0.816483380648	LKDRXBCSQODPBY-UNTFVMJOSA-N	1.0	CZMRCDWAGMRECN-UGDNZRGBSA-N	direct	637266208	2409.0	12.54515514	0.01	1.0752040042	0.408241690324	2.01	0.0766198115849
45744555	637266208	5704.0	0.537602002101	0.816483380648	LKDRXBCSQODPBY-UNTFVMJOSA-N	1.0	CZMRCDWAGMRECN-UGDNZRGBSA-N	direct	637266208	2918.0	12.54515514	0.01	1.0752040042	0.408241690324	2.01	0.0766198115849
45744556	637266208	5704.0	0.537602002101	0.816483380648	LKDRXBCSQODPBY-UNTFVMJOSA-N	1.0	CZMRCDWAGMRECN-UGDNZRGBSA-N	direct	637266208	3087.0	12.54515514	0.01	1.0752040042	0.408241690324	2.01	0.0766198115849
45744557	637266208	5704.0	0.537602002101	0.816483380648	LKDRXBCSQODPBY-UNTFVMJOSA-N	1.0	CZMRCDWAGMRECN-UGDNZRGBSA-N	direct	637266208	3193.0	12.54515514	0.01	1.0752040042	0.408241690324	2.01	0.0766198115849
45744558	637266208	5704.0	0.537602002101	0.816483380648	LKDRXBCSQODPBY-UNTFVMJOSA-N	1.0	CZMRCDWAGMRECN-UGDNZRGBSA-N	direct	637266208	3582.0	12.54515514	0.01	1.0752040042	0.408241690324	2.01	0.0766198115849
45744559	637266208	5704.0	0.537602002101	0.816483380648	LKDRXBCSQODPBY-UNTFVMJOSA-N	1.0	CZMRCDWAGMRECN-UGDNZRGBSA-N	direct	637266208	3604.0	12.54515514	0.01	1.0752040042	0.408241690324	2.01	0.0766198115849
45744560	637266208	5704.0	0.537602002101	0.816483380648	LKDRXBCSQODPBY-UNTFVMJOSA-N	1.0	CZMRCDWAGMRECN-UGDNZRGBSA-N	direct	637266208	3770.0	12.54515514	0.01	1.0752040042	0.408241690324	2.01	0.0766198115849
45744561	637266208	5704.0	0.537602002101	0.816483380648	LKDRXBCSQODPBY-UNTFVMJOSA-N	1.0	CZMRCDWAGMRECN-UGDNZRGBSA-N	direct	637266208	3997.0	12.54515514	0.01	1.0752040042	0.408241690324	2.01	0.0766198115849
45744562	637266208	5704.0	0.537602002101	0.816483380648	LKDRXBCSQODPBY-UNTFVMJOSA-N	1.0	CZMRCDWAGMRECN-UGDNZRGBSA-N	direct	637266208	5087.0	12.54515514	0.01	1.0752040042	0.408241690324	2.01	0.0766198115849
45744563	637266208	5704.0	0.537602002101	0.816483380648	LKDRXBCSQODPBY-UNTFVMJOSA-N	1.0	CZMRCDWAGMRECN-UGDNZRGBSA-N	direct	637266208	6135.0	12.54515514	0.01	1.0752040042	0.408241690324	2.01	0.0766198115849
50056359	637266084	5893.0	0.568636235841	0.771655175928	LKDRXBCSQODPBY-UNTFVMJOSA-N	1.0	GUBGYTABKSRVRQ-QKKXKWKRSA-N	direct	637266084	4693.0	200.0	0.01	1.13727247168	0.385827587964	2.01	0.0766131773843
26755380	637270943	5893.0	0.585026652029	0.749700052886	LKDRXBCSQODPBY-UNTFVMJOSA-N	1.0	GUBGYTABKSRVRQ-QKKXKWKRSA-N	direct	637270943	391.0	2.22184874962	0.01	1.17005330406	0.374850026443	2.01	0.0766045950817
26755381	637270943	5893.0	0.585026652029	0.749700052886	LKDRXBCSQODPBY-UNTFVMJOSA-N	1.0	GUBGYTABKSRVRQ-QKKXKWKRSA-N	direct	637270943	5254.0	2.22184874962	0.01	1.17005330406	0.374850026443	2.01	0.0766045950817
26755382	637270943	5893.0	0.585026652029	0.749700052886	LKDRXBCSQODPBY-UNTFVMJOSA-N	1.0	GUBGYTABKSRVRQ-QKKXKWKRSA-N	direct	637270943	12527.0	2.22184874962	0.01	1.17005330406	0.374850026443	2.01	0.0766045950817
50097607	637269046	5893.0	0.585026652029	0.749700052886	LKDRXBCSQODPBY-UNTFVMJOSA-N	1.0	GUBGYTABKSRVRQ-QKKXKWKRSA-N	direct	637269046	1397.0	27.1830961606	0.01	1.17005330406	0.374850026443	2.01	0.0766045950817
50097608	637269046	5893.0	0.585026652029	0.749700052886	LKDRXBCSQODPBY-UNTFVMJOSA-N	1.0	GUBGYTABKSRVRQ-QKKXKWKRSA-N	direct	637269046	3901.0	27.1830961606	0.01	1.17005330406	0.374850026443	2.01	0.0766045950817
46342536	637266609	5350.0	0.886056647693	0.83509809814	LKDRXBCSQODPBY-UNTFVMJOSA-N	1.0	GUBGYTABKSRVRQ-LNCRCTFVSA-N	direct	637266609	3251.0	0.52287874528	0.01	1.04575749056	0.41754904907	2.01	0.0765197678507
25973846	637266171	6199.0	0.619788758288	0.704142057525	LKDRXBCSQODPBY-UNTFVMJOSA-N	1.0	GUBGYTABKSRVRQ-CUHNMECISA-N	direct	637266171	5421.0	200.0	0.01	1.23957751658	0.352071028763	2.01	0.0765094390728
47002126	637264620	6199.0	0.619788758288	0.704142057525	LKDRXBCSQODPBY-UNTFVMJOSA-N	1.0	GUBGYTABKSRVRQ-CUHNMECISA-N	direct	637264620	11683.0	92.8664610916	0.01	1.23957751658	0.352071028763	2.01	0.0765094390728
47002127	637264620	6199.0	0.619788758288	0.704142057525	LKDRXBCSQODPBY-UNTFVMJOSA-N	1.0	GUBGYTABKSRVRQ-CUHNMECISA-N	direct	637264620	11971.0	91.440093375	0.01	1.23957751658	0.352071028763	2.01	0.0765094390728
45874938	637265703	5704.0	0.853871964322	0.509937362596	LKDRXBCSQODPBY-UNTFVMJOSA-N	1.0	CZMRCDWAGMRECN-UGDNZRGBSA-N	direct	637265703	4290.0	139.793174124	0.01	1.70774392864	0.254968681298	2.01	0.0764656562249
46882574	637266172	6199.0	0.677780705266	0.642172148955	LKDRXBCSQODPBY-UNTFVMJOSA-N	1.0	GUBGYTABKSRVRQ-CUHNMECISA-N	direct	637266172	2437.0	200.0	0.01	1.35556141053	0.321086074477	2.01	0.0764582211996
46916910	637270932	6199.0	0.677780705266	0.642172148955	LKDRXBCSQODPBY-UNTFVMJOSA-N	1.0	GUBGYTABKSRVRQ-CUHNMECISA-N	direct	637270932	2437.0	200.0	0.01	1.35556141053	0.321086074477	2.01	0.0764582211996
44315035	637264505	8022.0	0.552841968658	0.786221120101	LKDRXBCSQODPBY-UNTFVMJOSA-N	1.0	CZMRCDWAGMRECN-UGDNZRGBSA-N	direct	637264505	12995.0	4.91364016933	0.01	1.10568393732	0.393110560051	2.01	0.0764320399137
44315036	637264505	8022.0	0.552841968658	0.786221120101	LKDRXBCSQODPBY-UNTFVMJOSA-N	1.0	CZMRCDWAGMRECN-UGDNZRGBSA-N	direct	637264505	13554.0	4.91364016933	0.01	1.10568393732	0.393110560051	2.01	0.0764320399137
44315037	637264505	8022.0	0.552841968658	0.786221120101	LKDRXBCSQODPBY-UNTFVMJOSA-N	1.0	CZMRCDWAGMRECN-UGDNZRGBSA-N	direct	637264505	7130.0	4.91364016933	0.01	1.10568393732	0.393110560051	2.01	0.0764320399137
44315179	637264505	8022.0	0.552841968658	0.785607510839	LKDRXBCSQODPBY-UNTFVMJOSA-N	1.0	CZMRCDWAGMRECN-UGDNZRGBSA-N	direct	637264505	12995.0	4.91364016933	0.01	1.10568393732	0.39280375542	2.01	0.0764171226281
44315180	637264505	8022.0	0.552841968658	0.785607510839	LKDRXBCSQODPBY-UNTFVMJOSA-N	1.0	CZMRCDWAGMRECN-UGDNZRGBSA-N	direct	637264505	13554.0	4.91364016933	0.01	1.10568393732	0.39280375542	2.01	0.0764171226281
44315181	637264505	8022.0	0.552841968658	0.785607510839	LKDRXBCSQODPBY-UNTFVMJOSA-N	1.0	CZMRCDWAGMRECN-UGDNZRGBSA-N	direct	637264505	7130.0	4.91364016933	0.01	1.10568393732	0.39280375542	2.01	0.0764171226281
46342533	637266609	5350.0	0.886056647693	0.821037275646	LKDRXBCSQODPBY-UNTFVMJOSA-N	1.0	GUBGYTABKSRVRQ-LNCRCTFVSA-N	direct	637266609	3251.0	0.52287874528	0.01	1.04575749056	0.410518637823	2.01	0.0761956167697
50056387	637266084	5893.0	0.568636235841	0.754586126066	LKDRXBCSQODPBY-UNTFVMJOSA-N	1.0	GUBGYTABKSRVRQ-QKKXKWKRSA-N	direct	637266084	4693.0	200.0	0.01	1.13727247168	0.377293063033	2.01	0.0761859451721
46342541	637266609	5350.0	0.886056647693	0.816483380648	LKDRXBCSQODPBY-UNTFVMJOSA-N	1.0	GUBGYTABKSRVRQ-LNCRCTFVSA-N	direct	637266609	3251.0	0.52287874528	0.01	1.04575749056	0.408241690324	2.01	0.0760897412798
44314999	637264505	8022.0	0.552841968658	0.771655175928	LKDRXBCSQODPBY-UNTFVMJOSA-N	1.0	CZMRCDWAGMRECN-UGDNZRGBSA-N	direct	637264505	12995.0	4.91364016933	0.01	1.10568393732	0.385827587964	2.01	0.0760755485615
44315000	637264505	8022.0	0.552841968658	0.771655175928	LKDRXBCSQODPBY-UNTFVMJOSA-N	1.0	CZMRCDWAGMRECN-UGDNZRGBSA-N	direct	637264505	13554.0	4.91364016933	0.01	1.10568393732	0.385827587964	2.01	0.0760755485615
44315001	637264505	8022.0	0.552841968658	0.771655175928	LKDRXBCSQODPBY-UNTFVMJOSA-N	1.0	CZMRCDWAGMRECN-UGDNZRGBSA-N	direct	637264505	7130.0	4.91364016933	0.01	1.10568393732	0.385827587964	2.01	0.0760755485615
50056383	637266084	5893.0	0.568636235841	0.749700052886	LKDRXBCSQODPBY-UNTFVMJOSA-N	1.0	GUBGYTABKSRVRQ-QKKXKWKRSA-N	direct	637266084	4693.0	200.0	0.01	1.13727247168	0.374850026443	2.01	0.0760623153393
26755392	637270943	5893.0	0.585026652029	0.726533992549	LKDRXBCSQODPBY-UNTFVMJOSA-N	1.0	GUBGYTABKSRVRQ-QKKXKWKRSA-N	direct	637270943	391.0	2.22184874962	0.01	1.17005330406	0.363266996274	2.01	0.0760058325593
26755393	637270943	5893.0	0.585026652029	0.726533992549	LKDRXBCSQODPBY-UNTFVMJOSA-N	1.0	GUBGYTABKSRVRQ-QKKXKWKRSA-N	direct	637270943	5254.0	2.22184874962	0.01	1.17005330406	0.363266996274	2.01	0.0760058325593
26755394	637270943	5893.0	0.585026652029	0.726533992549	LKDRXBCSQODPBY-UNTFVMJOSA-N	1.0	GUBGYTABKSRVRQ-QKKXKWKRSA-N	direct	637270943	12527.0	2.22184874962	0.01	1.17005330406	0.363266996274	2.01	0.0760058325593
50097615	637269046	5893.0	0.585026652029	0.726533992549	LKDRXBCSQODPBY-UNTFVMJOSA-N	1.0	GUBGYTABKSRVRQ-QKKXKWKRSA-N	direct	637269046	1397.0	27.1830961606	0.01	1.17005330406	0.363266996274	2.01	0.0760058325593
50097616	637269046	5893.0	0.585026652029	0.726533992549	LKDRXBCSQODPBY-UNTFVMJOSA-N	1.0	GUBGYTABKSRVRQ-QKKXKWKRSA-N	direct	637269046	3901.0	27.1830961606	0.01	1.17005330406	0.363266996274	2.01	0.0760058325593
45874941	637265703	5704.0	0.853871964322	0.497472946801	LKDRXBCSQODPBY-UNTFVMJOSA-N	1.0	CZMRCDWAGMRECN-UGDNZRGBSA-N	direct	637265703	4290.0	139.793174124	0.01	1.70774392864	0.248736473401	2.01	0.0759940479724
45744399	637266208	5704.0	0.537602002101	0.786221120101	LKDRXBCSQODPBY-UNTFVMJOSA-N	1.0	CZMRCDWAGMRECN-UGDNZRGBSA-N	direct	637266208	45.0	12.54515514	0.01	1.0752040042	0.393110560051	2.01	0.0758997628405
45744400	637266208	5704.0	0.537602002101	0.786221120101	LKDRXBCSQODPBY-UNTFVMJOSA-N	1.0	CZMRCDWAGMRECN-UGDNZRGBSA-N	direct	637266208	1164.0	12.54515514	0.01	1.0752040042	0.393110560051	2.01	0.0758997628405
45744401	637266208	5704.0	0.537602002101	0.786221120101	LKDRXBCSQODPBY-UNTFVMJOSA-N	1.0	CZMRCDWAGMRECN-UGDNZRGBSA-N	direct	637266208	1243.0	12.54515514	0.01	1.0752040042	0.393110560051	2.01	0.0758997628405
45744402	637266208	5704.0	0.537602002101	0.786221120101	LKDRXBCSQODPBY-UNTFVMJOSA-N	1.0	CZMRCDWAGMRECN-UGDNZRGBSA-N	direct	637266208	1544.0	12.54515514	0.01	1.0752040042	0.393110560051	2.01	0.0758997628405
45744403	637266208	5704.0	0.537602002101	0.786221120101	LKDRXBCSQODPBY-UNTFVMJOSA-N	1.0	CZMRCDWAGMRECN-UGDNZRGBSA-N	direct	637266208	2290.0	12.54515514	0.01	1.0752040042	0.393110560051	2.01	0.0758997628405
45744404	637266208	5704.0	0.537602002101	0.786221120101	LKDRXBCSQODPBY-UNTFVMJOSA-N	1.0	CZMRCDWAGMRECN-UGDNZRGBSA-N	direct	637266208	2409.0	12.54515514	0.01	1.0752040042	0.393110560051	2.01	0.0758997628405
45744405	637266208	5704.0	0.537602002101	0.786221120101	LKDRXBCSQODPBY-UNTFVMJOSA-N	1.0	CZMRCDWAGMRECN-UGDNZRGBSA-N	direct	637266208	2918.0	12.54515514	0.01	1.0752040042	0.393110560051	2.01	0.0758997628405
45744406	637266208	5704.0	0.537602002101	0.786221120101	LKDRXBCSQODPBY-UNTFVMJOSA-N	1.0	CZMRCDWAGMRECN-UGDNZRGBSA-N	direct	637266208	3087.0	12.54515514	0.01	1.0752040042	0.393110560051	2.01	0.0758997628405
45744407	637266208	5704.0	0.537602002101	0.786221120101	LKDRXBCSQODPBY-UNTFVMJOSA-N	1.0	CZMRCDWAGMRECN-UGDNZRGBSA-N	direct	637266208	3193.0	12.54515514	0.01	1.0752040042	0.393110560051	2.01	0.0758997628405
45744408	637266208	5704.0	0.537602002101	0.786221120101	LKDRXBCSQODPBY-UNTFVMJOSA-N	1.0	CZMRCDWAGMRECN-UGDNZRGBSA-N	direct	637266208	3582.0	12.54515514	0.01	1.0752040042	0.393110560051	2.01	0.0758997628405
45744409	637266208	5704.0	0.537602002101	0.786221120101	LKDRXBCSQODPBY-UNTFVMJOSA-N	1.0	CZMRCDWAGMRECN-UGDNZRGBSA-N	direct	637266208	3604.0	12.54515514	0.01	1.0752040042	0.393110560051	2.01	0.0758997628405
45744410	637266208	5704.0	0.537602002101	0.786221120101	LKDRXBCSQODPBY-UNTFVMJOSA-N	1.0	CZMRCDWAGMRECN-UGDNZRGBSA-N	direct	637266208	3770.0	12.54515514	0.01	1.0752040042	0.393110560051	2.01	0.0758997628405
45744411	637266208	5704.0	0.537602002101	0.786221120101	LKDRXBCSQODPBY-UNTFVMJOSA-N	1.0	CZMRCDWAGMRECN-UGDNZRGBSA-N	direct	637266208	3997.0	12.54515514	0.01	1.0752040042	0.393110560051	2.01	0.0758997628405
45744412	637266208	5704.0	0.537602002101	0.786221120101	LKDRXBCSQODPBY-UNTFVMJOSA-N	1.0	CZMRCDWAGMRECN-UGDNZRGBSA-N	direct	637266208	5087.0	12.54515514	0.01	1.0752040042	0.393110560051	2.01	0.0758997628405
45744413	637266208	5704.0	0.537602002101	0.786221120101	LKDRXBCSQODPBY-UNTFVMJOSA-N	1.0	CZMRCDWAGMRECN-UGDNZRGBSA-N	direct	637266208	6135.0	12.54515514	0.01	1.0752040042	0.393110560051	2.01	0.0758997628405
45744699	637266208	5704.0	0.537602002101	0.785607510839	LKDRXBCSQODPBY-UNTFVMJOSA-N	1.0	CZMRCDWAGMRECN-UGDNZRGBSA-N	direct	637266208	45.0	12.54515514	0.01	1.0752040042	0.39280375542	2.01	0.0758849494398
45744700	637266208	5704.0	0.537602002101	0.785607510839	LKDRXBCSQODPBY-UNTFVMJOSA-N	1.0	CZMRCDWAGMRECN-UGDNZRGBSA-N	direct	637266208	1164.0	12.54515514	0.01	1.0752040042	0.39280375542	2.01	0.0758849494398
45744701	637266208	5704.0	0.537602002101	0.785607510839	LKDRXBCSQODPBY-UNTFVMJOSA-N	1.0	CZMRCDWAGMRECN-UGDNZRGBSA-N	direct	637266208	1243.0	12.54515514	0.01	1.0752040042	0.39280375542	2.01	0.0758849494398
45744702	637266208	5704.0	0.537602002101	0.785607510839	LKDRXBCSQODPBY-UNTFVMJOSA-N	1.0	CZMRCDWAGMRECN-UGDNZRGBSA-N	direct	637266208	1544.0	12.54515514	0.01	1.0752040042	0.39280375542	2.01	0.0758849494398
45744703	637266208	5704.0	0.537602002101	0.785607510839	LKDRXBCSQODPBY-UNTFVMJOSA-N	1.0	CZMRCDWAGMRECN-UGDNZRGBSA-N	direct	637266208	2290.0	12.54515514	0.01	1.0752040042	0.39280375542	2.01	0.0758849494398
45744704	637266208	5704.0	0.537602002101	0.785607510839	LKDRXBCSQODPBY-UNTFVMJOSA-N	1.0	CZMRCDWAGMRECN-UGDNZRGBSA-N	direct	637266208	2409.0	12.54515514	0.01	1.0752040042	0.39280375542	2.01	0.0758849494398
45744705	637266208	5704.0	0.537602002101	0.785607510839	LKDRXBCSQODPBY-UNTFVMJOSA-N	1.0	CZMRCDWAGMRECN-UGDNZRGBSA-N	direct	637266208	2918.0	12.54515514	0.01	1.0752040042	0.39280375542	2.01	0.0758849494398
45744706	637266208	5704.0	0.537602002101	0.785607510839	LKDRXBCSQODPBY-UNTFVMJOSA-N	1.0	CZMRCDWAGMRECN-UGDNZRGBSA-N	direct	637266208	3087.0	12.54515514	0.01	1.0752040042	0.39280375542	2.01	0.0758849494398
45744707	637266208	5704.0	0.537602002101	0.785607510839	LKDRXBCSQODPBY-UNTFVMJOSA-N	1.0	CZMRCDWAGMRECN-UGDNZRGBSA-N	direct	637266208	3193.0	12.54515514	0.01	1.0752040042	0.39280375542	2.01	0.0758849494398
45744708	637266208	5704.0	0.537602002101	0.785607510839	LKDRXBCSQODPBY-UNTFVMJOSA-N	1.0	CZMRCDWAGMRECN-UGDNZRGBSA-N	direct	637266208	3582.0	12.54515514	0.01	1.0752040042	0.39280375542	2.01	0.0758849494398
45744709	637266208	5704.0	0.537602002101	0.785607510839	LKDRXBCSQODPBY-UNTFVMJOSA-N	1.0	CZMRCDWAGMRECN-UGDNZRGBSA-N	direct	637266208	3604.0	12.54515514	0.01	1.0752040042	0.39280375542	2.01	0.0758849494398
45744710	637266208	5704.0	0.537602002101	0.785607510839	LKDRXBCSQODPBY-UNTFVMJOSA-N	1.0	CZMRCDWAGMRECN-UGDNZRGBSA-N	direct	637266208	3770.0	12.54515514	0.01	1.0752040042	0.39280375542	2.01	0.0758849494398
45744711	637266208	5704.0	0.537602002101	0.785607510839	LKDRXBCSQODPBY-UNTFVMJOSA-N	1.0	CZMRCDWAGMRECN-UGDNZRGBSA-N	direct	637266208	3997.0	12.54515514	0.01	1.0752040042	0.39280375542	2.01	0.0758849494398
45744712	637266208	5704.0	0.537602002101	0.785607510839	LKDRXBCSQODPBY-UNTFVMJOSA-N	1.0	CZMRCDWAGMRECN-UGDNZRGBSA-N	direct	637266208	5087.0	12.54515514	0.01	1.0752040042	0.39280375542	2.01	0.0758849494398
45744713	637266208	5704.0	0.537602002101	0.785607510839	LKDRXBCSQODPBY-UNTFVMJOSA-N	1.0	CZMRCDWAGMRECN-UGDNZRGBSA-N	direct	637266208	6135.0	12.54515514	0.01	1.0752040042	0.39280375542	2.01	0.0758849494398
49860346	637264713	5893.0	0.468521082958	0.896913015585	LKDRXBCSQODPBY-UNTFVMJOSA-N	1.0	GUBGYTABKSRVRQ-QKKXKWKRSA-N	direct	637264713	12956.0	15.8446639625	0.01	0.937042165915	0.448456507793	2.01	0.07578947335
49860347	637264713	5893.0	0.468521082958	0.896913015585	LKDRXBCSQODPBY-UNTFVMJOSA-N	1.0	GUBGYTABKSRVRQ-QKKXKWKRSA-N	direct	637264713	14946.0	15.8446639625	0.01	0.937042165915	0.448456507793	2.01	0.07578947335
49860348	637264713	5893.0	0.468521082958	0.896913015585	LKDRXBCSQODPBY-UNTFVMJOSA-N	1.0	GUBGYTABKSRVRQ-QKKXKWKRSA-N	direct	637264713	12466.0	15.5142785735	0.01	0.937042165915	0.448456507793	2.01	0.07578947335
49860349	637264713	5893.0	0.468521082958	0.896913015585	LKDRXBCSQODPBY-UNTFVMJOSA-N	1.0	GUBGYTABKSRVRQ-QKKXKWKRSA-N	direct	637264713	12613.0	15.5142785735	0.01	0.937042165915	0.448456507793	2.01	0.07578947335
49860350	637264713	5893.0	0.468521082958	0.896913015585	LKDRXBCSQODPBY-UNTFVMJOSA-N	1.0	GUBGYTABKSRVRQ-QKKXKWKRSA-N	direct	637264713	889.0	14.2757241304	0.01	0.937042165915	0.448456507793	2.01	0.07578947335
49860351	637264713	5893.0	0.468521082958	0.896913015585	LKDRXBCSQODPBY-UNTFVMJOSA-N	1.0	GUBGYTABKSRVRQ-QKKXKWKRSA-N	direct	637264713	2717.0	14.2757241304	0.01	0.937042165915	0.448456507793	2.01	0.07578947335
49860352	637264713	5893.0	0.468521082958	0.896913015585	LKDRXBCSQODPBY-UNTFVMJOSA-N	1.0	GUBGYTABKSRVRQ-QKKXKWKRSA-N	direct	637264713	2927.0	14.2757241304	0.01	0.937042165915	0.448456507793	2.01	0.07578947335
49860353	637264713	5893.0	0.468521082958	0.896913015585	LKDRXBCSQODPBY-UNTFVMJOSA-N	1.0	GUBGYTABKSRVRQ-QKKXKWKRSA-N	direct	637264713	3609.0	14.2757241304	0.01	0.937042165915	0.448456507793	2.01	0.07578947335
49860354	637264713	5893.0	0.468521082958	0.896913015585	LKDRXBCSQODPBY-UNTFVMJOSA-N	1.0	GUBGYTABKSRVRQ-QKKXKWKRSA-N	direct	637264713	4206.0	14.2757241304	0.01	0.937042165915	0.448456507793	2.01	0.07578947335
49860355	637264713	5893.0	0.468521082958	0.896913015585	LKDRXBCSQODPBY-UNTFVMJOSA-N	1.0	GUBGYTABKSRVRQ-QKKXKWKRSA-N	direct	637264713	4382.0	14.2757241304	0.01	0.937042165915	0.448456507793	2.01	0.07578947335
49860356	637264713	5893.0	0.468521082958	0.896913015585	LKDRXBCSQODPBY-UNTFVMJOSA-N	1.0	GUBGYTABKSRVRQ-QKKXKWKRSA-N	direct	637264713	1463.0	14.1034737825	0.01	0.937042165915	0.448456507793	2.01	0.07578947335
49860357	637264713	5893.0	0.468521082958	0.896913015585	LKDRXBCSQODPBY-UNTFVMJOSA-N	1.0	GUBGYTABKSRVRQ-QKKXKWKRSA-N	direct	637264713	4228.0	14.1034737825	0.01	0.937042165915	0.448456507793	2.01	0.07578947335
49860358	637264713	5893.0	0.468521082958	0.896913015585	LKDRXBCSQODPBY-UNTFVMJOSA-N	1.0	GUBGYTABKSRVRQ-QKKXKWKRSA-N	direct	637264713	6024.0	14.1034737825	0.01	0.937042165915	0.448456507793	2.01	0.07578947335
25634473	637269414	6073.0	0.823908740944	0.509937362596	LKDRXBCSQODPBY-UNTFVMJOSA-N	1.0	GUBGYTABKSRVRQ-OKIQBEFVSA-N	direct	637269414	10.0	135.270025714	0.01	1.64781748189	0.254968681298	2.01	0.0757858295901
46882604	637266172	6199.0	0.677780705266	0.618784512912	LKDRXBCSQODPBY-UNTFVMJOSA-N	1.0	GUBGYTABKSRVRQ-CUHNMECISA-N	direct	637266172	2437.0	200.0	0.01	1.35556141053	0.309392256456	2.01	0.0757523625817
46916970	637270932	6199.0	0.677780705266	0.618784512912	LKDRXBCSQODPBY-UNTFVMJOSA-N	1.0	GUBGYTABKSRVRQ-CUHNMECISA-N	direct	637270932	2437.0	200.0	0.01	1.35556141053	0.309392256456	2.01	0.0757523625817
46882612	637266172	6199.0	0.677780705266	0.618457083591	LKDRXBCSQODPBY-UNTFVMJOSA-N	1.0	GUBGYTABKSRVRQ-CUHNMECISA-N	direct	637266172	2437.0	200.0	0.01	1.35556141053	0.309228541796	2.01	0.0757423395173
46916986	637270932	6199.0	0.677780705266	0.618457083591	LKDRXBCSQODPBY-UNTFVMJOSA-N	1.0	GUBGYTABKSRVRQ-CUHNMECISA-N	direct	637270932	2437.0	200.0	0.01	1.35556141053	0.309228541796	2.01	0.0757423395173
44315251	637264505	8022.0	0.552841968658	0.754586126066	LKDRXBCSQODPBY-UNTFVMJOSA-N	1.0	CZMRCDWAGMRECN-UGDNZRGBSA-N	direct	637264505	12995.0	4.91364016933	0.01	1.10568393732	0.377293063033	2.01	0.0756513144283
44315252	637264505	8022.0	0.552841968658	0.754586126066	LKDRXBCSQODPBY-UNTFVMJOSA-N	1.0	CZMRCDWAGMRECN-UGDNZRGBSA-N	direct	637264505	13554.0	4.91364016933	0.01	1.10568393732	0.377293063033	2.01	0.0756513144283
44315253	637264505	8022.0	0.552841968658	0.754586126066	LKDRXBCSQODPBY-UNTFVMJOSA-N	1.0	CZMRCDWAGMRECN-UGDNZRGBSA-N	direct	637264505	7130.0	4.91364016933	0.01	1.10568393732	0.377293063033	2.01	0.0756513144283
45744324	637266208	5704.0	0.537602002101	0.771655175928	LKDRXBCSQODPBY-UNTFVMJOSA-N	1.0	CZMRCDWAGMRECN-UGDNZRGBSA-N	direct	637266208	45.0	12.54515514	0.01	1.0752040042	0.385827587964	2.01	0.0755457541144
45744325	637266208	5704.0	0.537602002101	0.771655175928	LKDRXBCSQODPBY-UNTFVMJOSA-N	1.0	CZMRCDWAGMRECN-UGDNZRGBSA-N	direct	637266208	1164.0	12.54515514	0.01	1.0752040042	0.385827587964	2.01	0.0755457541144
45744326	637266208	5704.0	0.537602002101	0.771655175928	LKDRXBCSQODPBY-UNTFVMJOSA-N	1.0	CZMRCDWAGMRECN-UGDNZRGBSA-N	direct	637266208	1243.0	12.54515514	0.01	1.0752040042	0.385827587964	2.01	0.0755457541144
45744327	637266208	5704.0	0.537602002101	0.771655175928	LKDRXBCSQODPBY-UNTFVMJOSA-N	1.0	CZMRCDWAGMRECN-UGDNZRGBSA-N	direct	637266208	1544.0	12.54515514	0.01	1.0752040042	0.385827587964	2.01	0.0755457541144
45744328	637266208	5704.0	0.537602002101	0.771655175928	LKDRXBCSQODPBY-UNTFVMJOSA-N	1.0	CZMRCDWAGMRECN-UGDNZRGBSA-N	direct	637266208	2290.0	12.54515514	0.01	1.0752040042	0.385827587964	2.01	0.0755457541144
45744329	637266208	5704.0	0.537602002101	0.771655175928	LKDRXBCSQODPBY-UNTFVMJOSA-N	1.0	CZMRCDWAGMRECN-UGDNZRGBSA-N	direct	637266208	2409.0	12.54515514	0.01	1.0752040042	0.385827587964	2.01	0.0755457541144
45744330	637266208	5704.0	0.537602002101	0.771655175928	LKDRXBCSQODPBY-UNTFVMJOSA-N	1.0	CZMRCDWAGMRECN-UGDNZRGBSA-N	direct	637266208	2918.0	12.54515514	0.01	1.0752040042	0.385827587964	2.01	0.0755457541144
45744331	637266208	5704.0	0.537602002101	0.771655175928	LKDRXBCSQODPBY-UNTFVMJOSA-N	1.0	CZMRCDWAGMRECN-UGDNZRGBSA-N	direct	637266208	3087.0	12.54515514	0.01	1.0752040042	0.385827587964	2.01	0.0755457541144
45744332	637266208	5704.0	0.537602002101	0.771655175928	LKDRXBCSQODPBY-UNTFVMJOSA-N	1.0	CZMRCDWAGMRECN-UGDNZRGBSA-N	direct	637266208	3193.0	12.54515514	0.01	1.0752040042	0.385827587964	2.01	0.0755457541144
45744333	637266208	5704.0	0.537602002101	0.771655175928	LKDRXBCSQODPBY-UNTFVMJOSA-N	1.0	CZMRCDWAGMRECN-UGDNZRGBSA-N	direct	637266208	3582.0	12.54515514	0.01	1.0752040042	0.385827587964	2.01	0.0755457541144
45744334	637266208	5704.0	0.537602002101	0.771655175928	LKDRXBCSQODPBY-UNTFVMJOSA-N	1.0	CZMRCDWAGMRECN-UGDNZRGBSA-N	direct	637266208	3604.0	12.54515514	0.01	1.0752040042	0.385827587964	2.01	0.0755457541144
45744335	637266208	5704.0	0.537602002101	0.771655175928	LKDRXBCSQODPBY-UNTFVMJOSA-N	1.0	CZMRCDWAGMRECN-UGDNZRGBSA-N	direct	637266208	3770.0	12.54515514	0.01	1.0752040042	0.385827587964	2.01	0.0755457541144
45744336	637266208	5704.0	0.537602002101	0.771655175928	LKDRXBCSQODPBY-UNTFVMJOSA-N	1.0	CZMRCDWAGMRECN-UGDNZRGBSA-N	direct	637266208	3997.0	12.54515514	0.01	1.0752040042	0.385827587964	2.01	0.0755457541144
45744337	637266208	5704.0	0.537602002101	0.771655175928	LKDRXBCSQODPBY-UNTFVMJOSA-N	1.0	CZMRCDWAGMRECN-UGDNZRGBSA-N	direct	637266208	5087.0	12.54515514	0.01	1.0752040042	0.385827587964	2.01	0.0755457541144
45744338	637266208	5704.0	0.537602002101	0.771655175928	LKDRXBCSQODPBY-UNTFVMJOSA-N	1.0	CZMRCDWAGMRECN-UGDNZRGBSA-N	direct	637266208	6135.0	12.54515514	0.01	1.0752040042	0.385827587964	2.01	0.0755457541144
44315215	637264505	8022.0	0.552841968658	0.749700052886	LKDRXBCSQODPBY-UNTFVMJOSA-N	1.0	CZMRCDWAGMRECN-UGDNZRGBSA-N	direct	637264505	12995.0	4.91364016933	0.01	1.10568393732	0.374850026443	2.01	0.0755285521611
44315216	637264505	8022.0	0.552841968658	0.749700052886	LKDRXBCSQODPBY-UNTFVMJOSA-N	1.0	CZMRCDWAGMRECN-UGDNZRGBSA-N	direct	637264505	13554.0	4.91364016933	0.01	1.10568393732	0.374850026443	2.01	0.0755285521611
44315217	637264505	8022.0	0.552841968658	0.749700052886	LKDRXBCSQODPBY-UNTFVMJOSA-N	1.0	CZMRCDWAGMRECN-UGDNZRGBSA-N	direct	637264505	7130.0	4.91364016933	0.01	1.10568393732	0.374850026443	2.01	0.0755285521611
50056391	637266084	5893.0	0.568636235841	0.726533992549	LKDRXBCSQODPBY-UNTFVMJOSA-N	1.0	GUBGYTABKSRVRQ-QKKXKWKRSA-N	direct	637266084	4693.0	200.0	0.01	1.13727247168	0.363266996274	2.01	0.075467791424
26755338	637270943	5893.0	0.585026652029	0.704142057525	LKDRXBCSQODPBY-UNTFVMJOSA-N	1.0	GUBGYTABKSRVRQ-QKKXKWKRSA-N	direct	637270943	391.0	2.22184874962	0.01	1.17005330406	0.352071028763	2.01	0.0754133107222
26755339	637270943	5893.0	0.585026652029	0.704142057525	LKDRXBCSQODPBY-UNTFVMJOSA-N	1.0	GUBGYTABKSRVRQ-QKKXKWKRSA-N	direct	637270943	5254.0	2.22184874962	0.01	1.17005330406	0.352071028763	2.01	0.0754133107222
26755340	637270943	5893.0	0.585026652029	0.704142057525	LKDRXBCSQODPBY-UNTFVMJOSA-N	1.0	GUBGYTABKSRVRQ-QKKXKWKRSA-N	direct	637270943	12527.0	2.22184874962	0.01	1.17005330406	0.352071028763	2.01	0.0754133107222
50097579	637269046	5893.0	0.585026652029	0.704142057525	LKDRXBCSQODPBY-UNTFVMJOSA-N	1.0	GUBGYTABKSRVRQ-QKKXKWKRSA-N	direct	637269046	1397.0	27.1830961606	0.01	1.17005330406	0.352071028763	2.01	0.0754133107222
50097580	637269046	5893.0	0.585026652029	0.704142057525	LKDRXBCSQODPBY-UNTFVMJOSA-N	1.0	GUBGYTABKSRVRQ-QKKXKWKRSA-N	direct	637269046	3901.0	27.1830961606	0.01	1.17005330406	0.352071028763	2.01	0.0754133107222
46342539	637266609	5350.0	0.886056647693	0.786221120101	LKDRXBCSQODPBY-UNTFVMJOSA-N	1.0	GUBGYTABKSRVRQ-LNCRCTFVSA-N	direct	637266609	3251.0	0.52287874528	0.01	1.04575749056	0.393110560051	2.01	0.0753746739685
46342543	637266609	5350.0	0.886056647693	0.785607510839	LKDRXBCSQODPBY-UNTFVMJOSA-N	1.0	GUBGYTABKSRVRQ-LNCRCTFVSA-N	direct	637266609	3251.0	0.52287874528	0.01	1.04575749056	0.39280375542	2.01	0.0753599630496
25634475	637269414	6073.0	0.823908740944	0.497472946801	LKDRXBCSQODPBY-UNTFVMJOSA-N	1.0	GUBGYTABKSRVRQ-OKIQBEFVSA-N	direct	637269414	10.0	135.270025714	0.01	1.64781748189	0.248736473401	2.01	0.0753184142245
18461448	637271561	5639.0	0.45593195565	0.896913015585	LKDRXBCSQODPBY-UNTFVMJOSA-N	1.0	HDTRYLNUVZCQOY-LIZSDCNHSA-N	direct	637271561	2008.0	54.6968039426	0.01	0.911863911299	0.448456507793	2.01	0.075275147072
50578394	637268009	5639.0	0.45593195565	0.896913015585	LKDRXBCSQODPBY-UNTFVMJOSA-N	1.0	HDTRYLNUVZCQOY-LIZSDCNHSA-N	direct	637268009	3564.0	9.68824613894	0.01	0.911863911299	0.448456507793	2.01	0.075275147072
49860118	637264713	5893.0	0.468521082958	0.866005112167	LKDRXBCSQODPBY-UNTFVMJOSA-N	1.0	GUBGYTABKSRVRQ-QKKXKWKRSA-N	direct	637264713	12956.0	15.8446639625	0.01	0.937042165915	0.433002556084	2.01	0.075127929773
49860119	637264713	5893.0	0.468521082958	0.866005112167	LKDRXBCSQODPBY-UNTFVMJOSA-N	1.0	GUBGYTABKSRVRQ-QKKXKWKRSA-N	direct	637264713	14946.0	15.8446639625	0.01	0.937042165915	0.433002556084	2.01	0.075127929773
49860120	637264713	5893.0	0.468521082958	0.866005112167	LKDRXBCSQODPBY-UNTFVMJOSA-N	1.0	GUBGYTABKSRVRQ-QKKXKWKRSA-N	direct	637264713	12466.0	15.5142785735	0.01	0.937042165915	0.433002556084	2.01	0.075127929773
49860121	637264713	5893.0	0.468521082958	0.866005112167	LKDRXBCSQODPBY-UNTFVMJOSA-N	1.0	GUBGYTABKSRVRQ-QKKXKWKRSA-N	direct	637264713	12613.0	15.5142785735	0.01	0.937042165915	0.433002556084	2.01	0.075127929773
49860122	637264713	5893.0	0.468521082958	0.866005112167	LKDRXBCSQODPBY-UNTFVMJOSA-N	1.0	GUBGYTABKSRVRQ-QKKXKWKRSA-N	direct	637264713	889.0	14.2757241304	0.01	0.937042165915	0.433002556084	2.01	0.075127929773
49860123	637264713	5893.0	0.468521082958	0.866005112167	LKDRXBCSQODPBY-UNTFVMJOSA-N	1.0	GUBGYTABKSRVRQ-QKKXKWKRSA-N	direct	637264713	2717.0	14.2757241304	0.01	0.937042165915	0.433002556084	2.01	0.075127929773
49860124	637264713	5893.0	0.468521082958	0.866005112167	LKDRXBCSQODPBY-UNTFVMJOSA-N	1.0	GUBGYTABKSRVRQ-QKKXKWKRSA-N	direct	637264713	2927.0	14.2757241304	0.01	0.937042165915	0.433002556084	2.01	0.075127929773
49860125	637264713	5893.0	0.468521082958	0.866005112167	LKDRXBCSQODPBY-UNTFVMJOSA-N	1.0	GUBGYTABKSRVRQ-QKKXKWKRSA-N	direct	637264713	3609.0	14.2757241304	0.01	0.937042165915	0.433002556084	2.01	0.075127929773
49860126	637264713	5893.0	0.468521082958	0.866005112167	LKDRXBCSQODPBY-UNTFVMJOSA-N	1.0	GUBGYTABKSRVRQ-QKKXKWKRSA-N	direct	637264713	4206.0	14.2757241304	0.01	0.937042165915	0.433002556084	2.01	0.075127929773
49860127	637264713	5893.0	0.468521082958	0.866005112167	LKDRXBCSQODPBY-UNTFVMJOSA-N	1.0	GUBGYTABKSRVRQ-QKKXKWKRSA-N	direct	637264713	4382.0	14.2757241304	0.01	0.937042165915	0.433002556084	2.01	0.075127929773
49860128	637264713	5893.0	0.468521082958	0.866005112167	LKDRXBCSQODPBY-UNTFVMJOSA-N	1.0	GUBGYTABKSRVRQ-QKKXKWKRSA-N	direct	637264713	1463.0	14.1034737825	0.01	0.937042165915	0.433002556084	2.01	0.075127929773
49860129	637264713	5893.0	0.468521082958	0.866005112167	LKDRXBCSQODPBY-UNTFVMJOSA-N	1.0	GUBGYTABKSRVRQ-QKKXKWKRSA-N	direct	637264713	4228.0	14.1034737825	0.01	0.937042165915	0.433002556084	2.01	0.075127929773
49860130	637264713	5893.0	0.468521082958	0.866005112167	LKDRXBCSQODPBY-UNTFVMJOSA-N	1.0	GUBGYTABKSRVRQ-QKKXKWKRSA-N	direct	637264713	6024.0	14.1034737825	0.01	0.937042165915	0.433002556084	2.01	0.075127929773
45744849	637266208	5704.0	0.537602002101	0.754586126066	LKDRXBCSQODPBY-UNTFVMJOSA-N	1.0	CZMRCDWAGMRECN-UGDNZRGBSA-N	direct	637266208	45.0	12.54515514	0.01	1.0752040042	0.377293063033	2.01	0.0751244743718
45744850	637266208	5704.0	0.537602002101	0.754586126066	LKDRXBCSQODPBY-UNTFVMJOSA-N	1.0	CZMRCDWAGMRECN-UGDNZRGBSA-N	direct	637266208	1164.0	12.54515514	0.01	1.0752040042	0.377293063033	2.01	0.0751244743718
45744851	637266208	5704.0	0.537602002101	0.754586126066	LKDRXBCSQODPBY-UNTFVMJOSA-N	1.0	CZMRCDWAGMRECN-UGDNZRGBSA-N	direct	637266208	1243.0	12.54515514	0.01	1.0752040042	0.377293063033	2.01	0.0751244743718
45744852	637266208	5704.0	0.537602002101	0.754586126066	LKDRXBCSQODPBY-UNTFVMJOSA-N	1.0	CZMRCDWAGMRECN-UGDNZRGBSA-N	direct	637266208	1544.0	12.54515514	0.01	1.0752040042	0.377293063033	2.01	0.0751244743718
45744853	637266208	5704.0	0.537602002101	0.754586126066	LKDRXBCSQODPBY-UNTFVMJOSA-N	1.0	CZMRCDWAGMRECN-UGDNZRGBSA-N	direct	637266208	2290.0	12.54515514	0.01	1.0752040042	0.377293063033	2.01	0.0751244743718
45744854	637266208	5704.0	0.537602002101	0.754586126066	LKDRXBCSQODPBY-UNTFVMJOSA-N	1.0	CZMRCDWAGMRECN-UGDNZRGBSA-N	direct	637266208	2409.0	12.54515514	0.01	1.0752040042	0.377293063033	2.01	0.0751244743718
45744855	637266208	5704.0	0.537602002101	0.754586126066	LKDRXBCSQODPBY-UNTFVMJOSA-N	1.0	CZMRCDWAGMRECN-UGDNZRGBSA-N	direct	637266208	2918.0	12.54515514	0.01	1.0752040042	0.377293063033	2.01	0.0751244743718
45744856	637266208	5704.0	0.537602002101	0.754586126066	LKDRXBCSQODPBY-UNTFVMJOSA-N	1.0	CZMRCDWAGMRECN-UGDNZRGBSA-N	direct	637266208	3087.0	12.54515514	0.01	1.0752040042	0.377293063033	2.01	0.0751244743718
45744857	637266208	5704.0	0.537602002101	0.754586126066	LKDRXBCSQODPBY-UNTFVMJOSA-N	1.0	CZMRCDWAGMRECN-UGDNZRGBSA-N	direct	637266208	3193.0	12.54515514	0.01	1.0752040042	0.377293063033	2.01	0.0751244743718
45744858	637266208	5704.0	0.537602002101	0.754586126066	LKDRXBCSQODPBY-UNTFVMJOSA-N	1.0	CZMRCDWAGMRECN-UGDNZRGBSA-N	direct	637266208	3582.0	12.54515514	0.01	1.0752040042	0.377293063033	2.01	0.0751244743718
45744859	637266208	5704.0	0.537602002101	0.754586126066	LKDRXBCSQODPBY-UNTFVMJOSA-N	1.0	CZMRCDWAGMRECN-UGDNZRGBSA-N	direct	637266208	3604.0	12.54515514	0.01	1.0752040042	0.377293063033	2.01	0.0751244743718
45744860	637266208	5704.0	0.537602002101	0.754586126066	LKDRXBCSQODPBY-UNTFVMJOSA-N	1.0	CZMRCDWAGMRECN-UGDNZRGBSA-N	direct	637266208	3770.0	12.54515514	0.01	1.0752040042	0.377293063033	2.01	0.0751244743718
45744861	637266208	5704.0	0.537602002101	0.754586126066	LKDRXBCSQODPBY-UNTFVMJOSA-N	1.0	CZMRCDWAGMRECN-UGDNZRGBSA-N	direct	637266208	3997.0	12.54515514	0.01	1.0752040042	0.377293063033	2.01	0.0751244743718
45744862	637266208	5704.0	0.537602002101	0.754586126066	LKDRXBCSQODPBY-UNTFVMJOSA-N	1.0	CZMRCDWAGMRECN-UGDNZRGBSA-N	direct	637266208	5087.0	12.54515514	0.01	1.0752040042	0.377293063033	2.01	0.0751244743718
45744863	637266208	5704.0	0.537602002101	0.754586126066	LKDRXBCSQODPBY-UNTFVMJOSA-N	1.0	CZMRCDWAGMRECN-UGDNZRGBSA-N	direct	637266208	6135.0	12.54515514	0.01	1.0752040042	0.377293063033	2.01	0.0751244743718
46342538	637266609	5350.0	0.886056647693	0.771655175928	LKDRXBCSQODPBY-UNTFVMJOSA-N	1.0	GUBGYTABKSRVRQ-LNCRCTFVSA-N	direct	637266609	3251.0	0.52287874528	0.01	1.04575749056	0.385827587964	2.01	0.0750231143415
49860156	637264713	5893.0	0.468521082958	0.861021186311	LKDRXBCSQODPBY-UNTFVMJOSA-N	1.0	GUBGYTABKSRVRQ-QKKXKWKRSA-N	direct	637264713	12956.0	15.8446639625	0.01	0.937042165915	0.430510593155	2.01	0.0750196039583
49860157	637264713	5893.0	0.468521082958	0.861021186311	LKDRXBCSQODPBY-UNTFVMJOSA-N	1.0	GUBGYTABKSRVRQ-QKKXKWKRSA-N	direct	637264713	14946.0	15.8446639625	0.01	0.937042165915	0.430510593155	2.01	0.0750196039583
49860158	637264713	5893.0	0.468521082958	0.861021186311	LKDRXBCSQODPBY-UNTFVMJOSA-N	1.0	GUBGYTABKSRVRQ-QKKXKWKRSA-N	direct	637264713	12466.0	15.5142785735	0.01	0.937042165915	0.430510593155	2.01	0.0750196039583
49860159	637264713	5893.0	0.468521082958	0.861021186311	LKDRXBCSQODPBY-UNTFVMJOSA-N	1.0	GUBGYTABKSRVRQ-QKKXKWKRSA-N	direct	637264713	12613.0	15.5142785735	0.01	0.937042165915	0.430510593155	2.01	0.0750196039583
49860160	637264713	5893.0	0.468521082958	0.861021186311	LKDRXBCSQODPBY-UNTFVMJOSA-N	1.0	GUBGYTABKSRVRQ-QKKXKWKRSA-N	direct	637264713	889.0	14.2757241304	0.01	0.937042165915	0.430510593155	2.01	0.0750196039583
49860161	637264713	5893.0	0.468521082958	0.861021186311	LKDRXBCSQODPBY-UNTFVMJOSA-N	1.0	GUBGYTABKSRVRQ-QKKXKWKRSA-N	direct	637264713	2717.0	14.2757241304	0.01	0.937042165915	0.430510593155	2.01	0.0750196039583
49860162	637264713	5893.0	0.468521082958	0.861021186311	LKDRXBCSQODPBY-UNTFVMJOSA-N	1.0	GUBGYTABKSRVRQ-QKKXKWKRSA-N	direct	637264713	2927.0	14.2757241304	0.01	0.937042165915	0.430510593155	2.01	0.0750196039583
49860163	637264713	5893.0	0.468521082958	0.861021186311	LKDRXBCSQODPBY-UNTFVMJOSA-N	1.0	GUBGYTABKSRVRQ-QKKXKWKRSA-N	direct	637264713	3609.0	14.2757241304	0.01	0.937042165915	0.430510593155	2.01	0.0750196039583
49860164	637264713	5893.0	0.468521082958	0.861021186311	LKDRXBCSQODPBY-UNTFVMJOSA-N	1.0	GUBGYTABKSRVRQ-QKKXKWKRSA-N	direct	637264713	4206.0	14.2757241304	0.01	0.937042165915	0.430510593155	2.01	0.0750196039583
49860165	637264713	5893.0	0.468521082958	0.861021186311	LKDRXBCSQODPBY-UNTFVMJOSA-N	1.0	GUBGYTABKSRVRQ-QKKXKWKRSA-N	direct	637264713	4382.0	14.2757241304	0.01	0.937042165915	0.430510593155	2.01	0.0750196039583
49860166	637264713	5893.0	0.468521082958	0.861021186311	LKDRXBCSQODPBY-UNTFVMJOSA-N	1.0	GUBGYTABKSRVRQ-QKKXKWKRSA-N	direct	637264713	1463.0	14.1034737825	0.01	0.937042165915	0.430510593155	2.01	0.0750196039583
49860167	637264713	5893.0	0.468521082958	0.861021186311	LKDRXBCSQODPBY-UNTFVMJOSA-N	1.0	GUBGYTABKSRVRQ-QKKXKWKRSA-N	direct	637264713	4228.0	14.1034737825	0.01	0.937042165915	0.430510593155	2.01	0.0750196039583
49860168	637264713	5893.0	0.468521082958	0.861021186311	LKDRXBCSQODPBY-UNTFVMJOSA-N	1.0	GUBGYTABKSRVRQ-QKKXKWKRSA-N	direct	637264713	6024.0	14.1034737825	0.01	0.937042165915	0.430510593155	2.01	0.0750196039583
45744774	637266208	5704.0	0.537602002101	0.749700052886	LKDRXBCSQODPBY-UNTFVMJOSA-N	1.0	CZMRCDWAGMRECN-UGDNZRGBSA-N	direct	637266208	45.0	12.54515514	0.01	1.0752040042	0.374850026443	2.01	0.0750025670281
45744775	637266208	5704.0	0.537602002101	0.749700052886	LKDRXBCSQODPBY-UNTFVMJOSA-N	1.0	CZMRCDWAGMRECN-UGDNZRGBSA-N	direct	637266208	1164.0	12.54515514	0.01	1.0752040042	0.374850026443	2.01	0.0750025670281
45744776	637266208	5704.0	0.537602002101	0.749700052886	LKDRXBCSQODPBY-UNTFVMJOSA-N	1.0	CZMRCDWAGMRECN-UGDNZRGBSA-N	direct	637266208	1243.0	12.54515514	0.01	1.0752040042	0.374850026443	2.01	0.0750025670281
45744777	637266208	5704.0	0.537602002101	0.749700052886	LKDRXBCSQODPBY-UNTFVMJOSA-N	1.0	CZMRCDWAGMRECN-UGDNZRGBSA-N	direct	637266208	1544.0	12.54515514	0.01	1.0752040042	0.374850026443	2.01	0.0750025670281
45744778	637266208	5704.0	0.537602002101	0.749700052886	LKDRXBCSQODPBY-UNTFVMJOSA-N	1.0	CZMRCDWAGMRECN-UGDNZRGBSA-N	direct	637266208	2290.0	12.54515514	0.01	1.0752040042	0.374850026443	2.01	0.0750025670281
45744779	637266208	5704.0	0.537602002101	0.749700052886	LKDRXBCSQODPBY-UNTFVMJOSA-N	1.0	CZMRCDWAGMRECN-UGDNZRGBSA-N	direct	637266208	2409.0	12.54515514	0.01	1.0752040042	0.374850026443	2.01	0.0750025670281
45744780	637266208	5704.0	0.537602002101	0.749700052886	LKDRXBCSQODPBY-UNTFVMJOSA-N	1.0	CZMRCDWAGMRECN-UGDNZRGBSA-N	direct	637266208	2918.0	12.54515514	0.01	1.0752040042	0.374850026443	2.01	0.0750025670281
45744781	637266208	5704.0	0.537602002101	0.749700052886	LKDRXBCSQODPBY-UNTFVMJOSA-N	1.0	CZMRCDWAGMRECN-UGDNZRGBSA-N	direct	637266208	3087.0	12.54515514	0.01	1.0752040042	0.374850026443	2.01	0.0750025670281
45744782	637266208	5704.0	0.537602002101	0.749700052886	LKDRXBCSQODPBY-UNTFVMJOSA-N	1.0	CZMRCDWAGMRECN-UGDNZRGBSA-N	direct	637266208	3193.0	12.54515514	0.01	1.0752040042	0.374850026443	2.01	0.0750025670281
45744783	637266208	5704.0	0.537602002101	0.749700052886	LKDRXBCSQODPBY-UNTFVMJOSA-N	1.0	CZMRCDWAGMRECN-UGDNZRGBSA-N	direct	637266208	3582.0	12.54515514	0.01	1.0752040042	0.374850026443	2.01	0.0750025670281
45744784	637266208	5704.0	0.537602002101	0.749700052886	LKDRXBCSQODPBY-UNTFVMJOSA-N	1.0	CZMRCDWAGMRECN-UGDNZRGBSA-N	direct	637266208	3604.0	12.54515514	0.01	1.0752040042	0.374850026443	2.01	0.0750025670281
45744785	637266208	5704.0	0.537602002101	0.749700052886	LKDRXBCSQODPBY-UNTFVMJOSA-N	1.0	CZMRCDWAGMRECN-UGDNZRGBSA-N	direct	637266208	3770.0	12.54515514	0.01	1.0752040042	0.374850026443	2.01	0.0750025670281
45744786	637266208	5704.0	0.537602002101	0.749700052886	LKDRXBCSQODPBY-UNTFVMJOSA-N	1.0	CZMRCDWAGMRECN-UGDNZRGBSA-N	direct	637266208	3997.0	12.54515514	0.01	1.0752040042	0.374850026443	2.01	0.0750025670281
45744787	637266208	5704.0	0.537602002101	0.749700052886	LKDRXBCSQODPBY-UNTFVMJOSA-N	1.0	CZMRCDWAGMRECN-UGDNZRGBSA-N	direct	637266208	5087.0	12.54515514	0.01	1.0752040042	0.374850026443	2.01	0.0750025670281
45744788	637266208	5704.0	0.537602002101	0.749700052886	LKDRXBCSQODPBY-UNTFVMJOSA-N	1.0	CZMRCDWAGMRECN-UGDNZRGBSA-N	direct	637266208	6135.0	12.54515514	0.01	1.0752040042	0.374850026443	2.01	0.0750025670281
44315287	637264505	8022.0	0.552841968658	0.726533992549	LKDRXBCSQODPBY-UNTFVMJOSA-N	1.0	CZMRCDWAGMRECN-UGDNZRGBSA-N	direct	637264505	12995.0	4.91364016933	0.01	1.10568393732	0.363266996274	2.01	0.0749382002852
44315288	637264505	8022.0	0.552841968658	0.726533992549	LKDRXBCSQODPBY-UNTFVMJOSA-N	1.0	CZMRCDWAGMRECN-UGDNZRGBSA-N	direct	637264505	13554.0	4.91364016933	0.01	1.10568393732	0.363266996274	2.01	0.0749382002852
44315289	637264505	8022.0	0.552841968658	0.726533992549	LKDRXBCSQODPBY-UNTFVMJOSA-N	1.0	CZMRCDWAGMRECN-UGDNZRGBSA-N	direct	637264505	7130.0	4.91364016933	0.01	1.10568393732	0.363266996274	2.01	0.0749382002852
49860422	637264713	5893.0	0.468521082958	0.85470244781	LKDRXBCSQODPBY-UNTFVMJOSA-N	1.0	GUBGYTABKSRVRQ-QKKXKWKRSA-N	direct	637264713	12956.0	15.8446639625	0.01	0.937042165915	0.427351223905	2.01	0.0748815877844
49860423	637264713	5893.0	0.468521082958	0.85470244781	LKDRXBCSQODPBY-UNTFVMJOSA-N	1.0	GUBGYTABKSRVRQ-QKKXKWKRSA-N	direct	637264713	14946.0	15.8446639625	0.01	0.937042165915	0.427351223905	2.01	0.0748815877844
49860424	637264713	5893.0	0.468521082958	0.85470244781	LKDRXBCSQODPBY-UNTFVMJOSA-N	1.0	GUBGYTABKSRVRQ-QKKXKWKRSA-N	direct	637264713	12466.0	15.5142785735	0.01	0.937042165915	0.427351223905	2.01	0.0748815877844
49860425	637264713	5893.0	0.468521082958	0.85470244781	LKDRXBCSQODPBY-UNTFVMJOSA-N	1.0	GUBGYTABKSRVRQ-QKKXKWKRSA-N	direct	637264713	12613.0	15.5142785735	0.01	0.937042165915	0.427351223905	2.01	0.0748815877844
49860426	637264713	5893.0	0.468521082958	0.85470244781	LKDRXBCSQODPBY-UNTFVMJOSA-N	1.0	GUBGYTABKSRVRQ-QKKXKWKRSA-N	direct	637264713	889.0	14.2757241304	0.01	0.937042165915	0.427351223905	2.01	0.0748815877844
49860427	637264713	5893.0	0.468521082958	0.85470244781	LKDRXBCSQODPBY-UNTFVMJOSA-N	1.0	GUBGYTABKSRVRQ-QKKXKWKRSA-N	direct	637264713	2717.0	14.2757241304	0.01	0.937042165915	0.427351223905	2.01	0.0748815877844
49860428	637264713	5893.0	0.468521082958	0.85470244781	LKDRXBCSQODPBY-UNTFVMJOSA-N	1.0	GUBGYTABKSRVRQ-QKKXKWKRSA-N	direct	637264713	2927.0	14.2757241304	0.01	0.937042165915	0.427351223905	2.01	0.0748815877844
49860429	637264713	5893.0	0.468521082958	0.85470244781	LKDRXBCSQODPBY-UNTFVMJOSA-N	1.0	GUBGYTABKSRVRQ-QKKXKWKRSA-N	direct	637264713	3609.0	14.2757241304	0.01	0.937042165915	0.427351223905	2.01	0.0748815877844
49860430	637264713	5893.0	0.468521082958	0.85470244781	LKDRXBCSQODPBY-UNTFVMJOSA-N	1.0	GUBGYTABKSRVRQ-QKKXKWKRSA-N	direct	637264713	4206.0	14.2757241304	0.01	0.937042165915	0.427351223905	2.01	0.0748815877844
49860431	637264713	5893.0	0.468521082958	0.85470244781	LKDRXBCSQODPBY-UNTFVMJOSA-N	1.0	GUBGYTABKSRVRQ-QKKXKWKRSA-N	direct	637264713	4382.0	14.2757241304	0.01	0.937042165915	0.427351223905	2.01	0.0748815877844
49860432	637264713	5893.0	0.468521082958	0.85470244781	LKDRXBCSQODPBY-UNTFVMJOSA-N	1.0	GUBGYTABKSRVRQ-QKKXKWKRSA-N	direct	637264713	1463.0	14.1034737825	0.01	0.937042165915	0.427351223905	2.01	0.0748815877844
49860433	637264713	5893.0	0.468521082958	0.85470244781	LKDRXBCSQODPBY-UNTFVMJOSA-N	1.0	GUBGYTABKSRVRQ-QKKXKWKRSA-N	direct	637264713	4228.0	14.1034737825	0.01	0.937042165915	0.427351223905	2.01	0.0748815877844
49860434	637264713	5893.0	0.468521082958	0.85470244781	LKDRXBCSQODPBY-UNTFVMJOSA-N	1.0	GUBGYTABKSRVRQ-QKKXKWKRSA-N	direct	637264713	6024.0	14.1034737825	0.01	0.937042165915	0.427351223905	2.01	0.0748815877844
50056355	637266084	5893.0	0.568636235841	0.704142057525	LKDRXBCSQODPBY-UNTFVMJOSA-N	1.0	GUBGYTABKSRVRQ-QKKXKWKRSA-N	direct	637266084	4693.0	200.0	0.01	1.13727247168	0.352071028763	2.01	0.0748794640167
46882614	637266172	6199.0	0.677780705266	0.589464658504	LKDRXBCSQODPBY-UNTFVMJOSA-N	1.0	GUBGYTABKSRVRQ-CUHNMECISA-N	direct	637266172	2437.0	200.0	0.01	1.35556141053	0.294732329252	2.01	0.0748386192622
46916990	637270932	6199.0	0.677780705266	0.589464658504	LKDRXBCSQODPBY-UNTFVMJOSA-N	1.0	GUBGYTABKSRVRQ-CUHNMECISA-N	direct	637270932	2437.0	200.0	0.01	1.35556141053	0.294732329252	2.01	0.0748386192622
25973836	637266171	6199.0	0.619788758288	0.642172148955	LKDRXBCSQODPBY-UNTFVMJOSA-N	1.0	GUBGYTABKSRVRQ-CUHNMECISA-N	direct	637266171	5421.0	200.0	0.01	1.23957751658	0.321086074477	2.01	0.0747674920619
47002116	637264620	6199.0	0.619788758288	0.642172148955	LKDRXBCSQODPBY-UNTFVMJOSA-N	1.0	GUBGYTABKSRVRQ-CUHNMECISA-N	direct	637264620	11683.0	92.8664610916	0.01	1.23957751658	0.321086074477	2.01	0.0747674920619
47002117	637264620	6199.0	0.619788758288	0.642172148955	LKDRXBCSQODPBY-UNTFVMJOSA-N	1.0	GUBGYTABKSRVRQ-CUHNMECISA-N	direct	637264620	11971.0	91.440093375	0.01	1.23957751658	0.321086074477	2.01	0.0747674920619
18461388	637271561	5639.0	0.45593195565	0.866005112167	LKDRXBCSQODPBY-UNTFVMJOSA-N	1.0	HDTRYLNUVZCQOY-LIZSDCNHSA-N	direct	637271561	2008.0	54.6968039426	0.01	0.911863911299	0.433002556084	2.01	0.0746180928948
50578376	637268009	5639.0	0.45593195565	0.866005112167	LKDRXBCSQODPBY-UNTFVMJOSA-N	1.0	HDTRYLNUVZCQOY-LIZSDCNHSA-N	direct	637268009	3564.0	9.68824613894	0.01	0.911863911299	0.433002556084	2.01	0.0746180928948
46342545	637266609	5350.0	0.886056647693	0.754586126066	LKDRXBCSQODPBY-UNTFVMJOSA-N	1.0	GUBGYTABKSRVRQ-LNCRCTFVSA-N	direct	637266609	3251.0	0.52287874528	0.01	1.04575749056	0.377293063033	2.01	0.0746047490916
18461398	637271561	5639.0	0.45593195565	0.861021186311	LKDRXBCSQODPBY-UNTFVMJOSA-N	1.0	HDTRYLNUVZCQOY-LIZSDCNHSA-N	direct	637271561	2008.0	54.6968039426	0.01	0.911863911299	0.430510593155	2.01	0.0745105022061
50578379	637268009	5639.0	0.45593195565	0.861021186311	LKDRXBCSQODPBY-UNTFVMJOSA-N	1.0	HDTRYLNUVZCQOY-LIZSDCNHSA-N	direct	637268009	3564.0	9.68824613894	0.01	0.911863911299	0.430510593155	2.01	0.0745105022061
47012656	637269784	6073.0	0.769551078622	0.509937362596	LKDRXBCSQODPBY-UNTFVMJOSA-N	1.0	GUBGYTABKSRVRQ-OKIQBEFVSA-N	direct	637269784	15933.0	28.9625735021	0.01	1.53910215724	0.254968681298	2.01	0.0745036576266
47012657	637269784	6073.0	0.769551078622	0.509937362596	LKDRXBCSQODPBY-UNTFVMJOSA-N	1.0	GUBGYTABKSRVRQ-OKIQBEFVSA-N	direct	637269784	12790.0	24.8096683018	0.01	1.53910215724	0.254968681298	2.01	0.0745036576266
46051236	637264506	12378.0	0.769551078622	0.509937362596	LKDRXBCSQODPBY-UNTFVMJOSA-N	1.0	CZMRCDWAGMRECN-UGDNZRGBSA-N	direct	637264506	1892.0	16.1073489661	0.01	1.53910215724	0.254968681298	2.01	0.0745036576266
46051237	637264506	12378.0	0.769551078622	0.509937362596	LKDRXBCSQODPBY-UNTFVMJOSA-N	1.0	CZMRCDWAGMRECN-UGDNZRGBSA-N	direct	637264506	5951.0	14.2932822177	0.01	1.53910215724	0.254968681298	2.01	0.0745036576266
46342544	637266609	5350.0	0.886056647693	0.749700052886	LKDRXBCSQODPBY-UNTFVMJOSA-N	1.0	GUBGYTABKSRVRQ-LNCRCTFVSA-N	direct	637266609	3251.0	0.52287874528	0.01	1.04575749056	0.374850026443	2.01	0.0744836851258
49860194	637264713	5893.0	0.468521082958	0.83509809814	LKDRXBCSQODPBY-UNTFVMJOSA-N	1.0	GUBGYTABKSRVRQ-QKKXKWKRSA-N	direct	637264713	12956.0	15.8446639625	0.01	0.937042165915	0.41754904907	2.01	0.0744484536047
49860195	637264713	5893.0	0.468521082958	0.83509809814	LKDRXBCSQODPBY-UNTFVMJOSA-N	1.0	GUBGYTABKSRVRQ-QKKXKWKRSA-N	direct	637264713	14946.0	15.8446639625	0.01	0.937042165915	0.41754904907	2.01	0.0744484536047
49860196	637264713	5893.0	0.468521082958	0.83509809814	LKDRXBCSQODPBY-UNTFVMJOSA-N	1.0	GUBGYTABKSRVRQ-QKKXKWKRSA-N	direct	637264713	12466.0	15.5142785735	0.01	0.937042165915	0.41754904907	2.01	0.0744484536047
49860197	637264713	5893.0	0.468521082958	0.83509809814	LKDRXBCSQODPBY-UNTFVMJOSA-N	1.0	GUBGYTABKSRVRQ-QKKXKWKRSA-N	direct	637264713	12613.0	15.5142785735	0.01	0.937042165915	0.41754904907	2.01	0.0744484536047
49860198	637264713	5893.0	0.468521082958	0.83509809814	LKDRXBCSQODPBY-UNTFVMJOSA-N	1.0	GUBGYTABKSRVRQ-QKKXKWKRSA-N	direct	637264713	889.0	14.2757241304	0.01	0.937042165915	0.41754904907	2.01	0.0744484536047
49860199	637264713	5893.0	0.468521082958	0.83509809814	LKDRXBCSQODPBY-UNTFVMJOSA-N	1.0	GUBGYTABKSRVRQ-QKKXKWKRSA-N	direct	637264713	2717.0	14.2757241304	0.01	0.937042165915	0.41754904907	2.01	0.0744484536047
49860200	637264713	5893.0	0.468521082958	0.83509809814	LKDRXBCSQODPBY-UNTFVMJOSA-N	1.0	GUBGYTABKSRVRQ-QKKXKWKRSA-N	direct	637264713	2927.0	14.2757241304	0.01	0.937042165915	0.41754904907	2.01	0.0744484536047
49860201	637264713	5893.0	0.468521082958	0.83509809814	LKDRXBCSQODPBY-UNTFVMJOSA-N	1.0	GUBGYTABKSRVRQ-QKKXKWKRSA-N	direct	637264713	3609.0	14.2757241304	0.01	0.937042165915	0.41754904907	2.01	0.0744484536047
49860202	637264713	5893.0	0.468521082958	0.83509809814	LKDRXBCSQODPBY-UNTFVMJOSA-N	1.0	GUBGYTABKSRVRQ-QKKXKWKRSA-N	direct	637264713	4206.0	14.2757241304	0.01	0.937042165915	0.41754904907	2.01	0.0744484536047
49860203	637264713	5893.0	0.468521082958	0.83509809814	LKDRXBCSQODPBY-UNTFVMJOSA-N	1.0	GUBGYTABKSRVRQ-QKKXKWKRSA-N	direct	637264713	4382.0	14.2757241304	0.01	0.937042165915	0.41754904907	2.01	0.0744484536047
49860204	637264713	5893.0	0.468521082958	0.83509809814	LKDRXBCSQODPBY-UNTFVMJOSA-N	1.0	GUBGYTABKSRVRQ-QKKXKWKRSA-N	direct	637264713	1463.0	14.1034737825	0.01	0.937042165915	0.41754904907	2.01	0.0744484536047
49860205	637264713	5893.0	0.468521082958	0.83509809814	LKDRXBCSQODPBY-UNTFVMJOSA-N	1.0	GUBGYTABKSRVRQ-QKKXKWKRSA-N	direct	637264713	4228.0	14.1034737825	0.01	0.937042165915	0.41754904907	2.01	0.0744484536047
49860206	637264713	5893.0	0.468521082958	0.83509809814	LKDRXBCSQODPBY-UNTFVMJOSA-N	1.0	GUBGYTABKSRVRQ-QKKXKWKRSA-N	direct	637264713	6024.0	14.1034737825	0.01	0.937042165915	0.41754904907	2.01	0.0744484536047
45744924	637266208	5704.0	0.537602002101	0.726533992549	LKDRXBCSQODPBY-UNTFVMJOSA-N	1.0	CZMRCDWAGMRECN-UGDNZRGBSA-N	direct	637266208	45.0	12.54515514	0.01	1.0752040042	0.363266996274	2.01	0.0744163263962
45744925	637266208	5704.0	0.537602002101	0.726533992549	LKDRXBCSQODPBY-UNTFVMJOSA-N	1.0	CZMRCDWAGMRECN-UGDNZRGBSA-N	direct	637266208	1164.0	12.54515514	0.01	1.0752040042	0.363266996274	2.01	0.0744163263962
45744926	637266208	5704.0	0.537602002101	0.726533992549	LKDRXBCSQODPBY-UNTFVMJOSA-N	1.0	CZMRCDWAGMRECN-UGDNZRGBSA-N	direct	637266208	1243.0	12.54515514	0.01	1.0752040042	0.363266996274	2.01	0.0744163263962
45744927	637266208	5704.0	0.537602002101	0.726533992549	LKDRXBCSQODPBY-UNTFVMJOSA-N	1.0	CZMRCDWAGMRECN-UGDNZRGBSA-N	direct	637266208	1544.0	12.54515514	0.01	1.0752040042	0.363266996274	2.01	0.0744163263962
45744928	637266208	5704.0	0.537602002101	0.726533992549	LKDRXBCSQODPBY-UNTFVMJOSA-N	1.0	CZMRCDWAGMRECN-UGDNZRGBSA-N	direct	637266208	2290.0	12.54515514	0.01	1.0752040042	0.363266996274	2.01	0.0744163263962
45744929	637266208	5704.0	0.537602002101	0.726533992549	LKDRXBCSQODPBY-UNTFVMJOSA-N	1.0	CZMRCDWAGMRECN-UGDNZRGBSA-N	direct	637266208	2409.0	12.54515514	0.01	1.0752040042	0.363266996274	2.01	0.0744163263962
45744930	637266208	5704.0	0.537602002101	0.726533992549	LKDRXBCSQODPBY-UNTFVMJOSA-N	1.0	CZMRCDWAGMRECN-UGDNZRGBSA-N	direct	637266208	2918.0	12.54515514	0.01	1.0752040042	0.363266996274	2.01	0.0744163263962
45744931	637266208	5704.0	0.537602002101	0.726533992549	LKDRXBCSQODPBY-UNTFVMJOSA-N	1.0	CZMRCDWAGMRECN-UGDNZRGBSA-N	direct	637266208	3087.0	12.54515514	0.01	1.0752040042	0.363266996274	2.01	0.0744163263962
45744932	637266208	5704.0	0.537602002101	0.726533992549	LKDRXBCSQODPBY-UNTFVMJOSA-N	1.0	CZMRCDWAGMRECN-UGDNZRGBSA-N	direct	637266208	3193.0	12.54515514	0.01	1.0752040042	0.363266996274	2.01	0.0744163263962
45744933	637266208	5704.0	0.537602002101	0.726533992549	LKDRXBCSQODPBY-UNTFVMJOSA-N	1.0	CZMRCDWAGMRECN-UGDNZRGBSA-N	direct	637266208	3582.0	12.54515514	0.01	1.0752040042	0.363266996274	2.01	0.0744163263962
45744934	637266208	5704.0	0.537602002101	0.726533992549	LKDRXBCSQODPBY-UNTFVMJOSA-N	1.0	CZMRCDWAGMRECN-UGDNZRGBSA-N	direct	637266208	3604.0	12.54515514	0.01	1.0752040042	0.363266996274	2.01	0.0744163263962
45744935	637266208	5704.0	0.537602002101	0.726533992549	LKDRXBCSQODPBY-UNTFVMJOSA-N	1.0	CZMRCDWAGMRECN-UGDNZRGBSA-N	direct	637266208	3770.0	12.54515514	0.01	1.0752040042	0.363266996274	2.01	0.0744163263962
45744936	637266208	5704.0	0.537602002101	0.726533992549	LKDRXBCSQODPBY-UNTFVMJOSA-N	1.0	CZMRCDWAGMRECN-UGDNZRGBSA-N	direct	637266208	3997.0	12.54515514	0.01	1.0752040042	0.363266996274	2.01	0.0744163263962
45744937	637266208	5704.0	0.537602002101	0.726533992549	LKDRXBCSQODPBY-UNTFVMJOSA-N	1.0	CZMRCDWAGMRECN-UGDNZRGBSA-N	direct	637266208	5087.0	12.54515514	0.01	1.0752040042	0.363266996274	2.01	0.0744163263962
45744938	637266208	5704.0	0.537602002101	0.726533992549	LKDRXBCSQODPBY-UNTFVMJOSA-N	1.0	CZMRCDWAGMRECN-UGDNZRGBSA-N	direct	637266208	6135.0	12.54515514	0.01	1.0752040042	0.363266996274	2.01	0.0744163263962
46882610	637266172	6199.0	0.677780705266	0.575121622611	LKDRXBCSQODPBY-UNTFVMJOSA-N	1.0	GUBGYTABKSRVRQ-CUHNMECISA-N	direct	637266172	2437.0	200.0	0.01	1.35556141053	0.287560811305	2.01	0.0743791562317
46916982	637270932	6199.0	0.677780705266	0.575121622611	LKDRXBCSQODPBY-UNTFVMJOSA-N	1.0	GUBGYTABKSRVRQ-CUHNMECISA-N	direct	637270932	2437.0	200.0	0.01	1.35556141053	0.287560811305	2.01	0.0743791562317
18461468	637271561	5639.0	0.45593195565	0.85470244781	LKDRXBCSQODPBY-UNTFVMJOSA-N	1.0	HDTRYLNUVZCQOY-LIZSDCNHSA-N	direct	637271561	2008.0	54.6968039426	0.01	0.911863911299	0.427351223905	2.01	0.0743734226443
50578400	637268009	5639.0	0.45593195565	0.85470244781	LKDRXBCSQODPBY-UNTFVMJOSA-N	1.0	HDTRYLNUVZCQOY-LIZSDCNHSA-N	direct	637268009	3564.0	9.68824613894	0.01	0.911863911299	0.427351223905	2.01	0.0743734226443
44314963	637264505	8022.0	0.552841968658	0.704142057525	LKDRXBCSQODPBY-UNTFVMJOSA-N	1.0	CZMRCDWAGMRECN-UGDNZRGBSA-N	direct	637264505	12995.0	4.91364016933	0.01	1.10568393732	0.352071028763	2.01	0.0743540014336
44314964	637264505	8022.0	0.552841968658	0.704142057525	LKDRXBCSQODPBY-UNTFVMJOSA-N	1.0	CZMRCDWAGMRECN-UGDNZRGBSA-N	direct	637264505	13554.0	4.91364016933	0.01	1.10568393732	0.352071028763	2.01	0.0743540014336
44314965	637264505	8022.0	0.552841968658	0.704142057525	LKDRXBCSQODPBY-UNTFVMJOSA-N	1.0	CZMRCDWAGMRECN-UGDNZRGBSA-N	direct	637264505	7130.0	4.91364016933	0.01	1.10568393732	0.352071028763	2.01	0.0743540014336
49860080	637264713	5893.0	0.468521082958	0.821037275646	LKDRXBCSQODPBY-UNTFVMJOSA-N	1.0	GUBGYTABKSRVRQ-QKKXKWKRSA-N	direct	637264713	12956.0	15.8446639625	0.01	0.937042165915	0.410518637823	2.01	0.0741330769721
49860081	637264713	5893.0	0.468521082958	0.821037275646	LKDRXBCSQODPBY-UNTFVMJOSA-N	1.0	GUBGYTABKSRVRQ-QKKXKWKRSA-N	direct	637264713	14946.0	15.8446639625	0.01	0.937042165915	0.410518637823	2.01	0.0741330769721
49860082	637264713	5893.0	0.468521082958	0.821037275646	LKDRXBCSQODPBY-UNTFVMJOSA-N	1.0	GUBGYTABKSRVRQ-QKKXKWKRSA-N	direct	637264713	12466.0	15.5142785735	0.01	0.937042165915	0.410518637823	2.01	0.0741330769721
49860083	637264713	5893.0	0.468521082958	0.821037275646	LKDRXBCSQODPBY-UNTFVMJOSA-N	1.0	GUBGYTABKSRVRQ-QKKXKWKRSA-N	direct	637264713	12613.0	15.5142785735	0.01	0.937042165915	0.410518637823	2.01	0.0741330769721
49860084	637264713	5893.0	0.468521082958	0.821037275646	LKDRXBCSQODPBY-UNTFVMJOSA-N	1.0	GUBGYTABKSRVRQ-QKKXKWKRSA-N	direct	637264713	889.0	14.2757241304	0.01	0.937042165915	0.410518637823	2.01	0.0741330769721
49860085	637264713	5893.0	0.468521082958	0.821037275646	LKDRXBCSQODPBY-UNTFVMJOSA-N	1.0	GUBGYTABKSRVRQ-QKKXKWKRSA-N	direct	637264713	2717.0	14.2757241304	0.01	0.937042165915	0.410518637823	2.01	0.0741330769721
49860086	637264713	5893.0	0.468521082958	0.821037275646	LKDRXBCSQODPBY-UNTFVMJOSA-N	1.0	GUBGYTABKSRVRQ-QKKXKWKRSA-N	direct	637264713	2927.0	14.2757241304	0.01	0.937042165915	0.410518637823	2.01	0.0741330769721
49860087	637264713	5893.0	0.468521082958	0.821037275646	LKDRXBCSQODPBY-UNTFVMJOSA-N	1.0	GUBGYTABKSRVRQ-QKKXKWKRSA-N	direct	637264713	3609.0	14.2757241304	0.01	0.937042165915	0.410518637823	2.01	0.0741330769721
49860088	637264713	5893.0	0.468521082958	0.821037275646	LKDRXBCSQODPBY-UNTFVMJOSA-N	1.0	GUBGYTABKSRVRQ-QKKXKWKRSA-N	direct	637264713	4206.0	14.2757241304	0.01	0.937042165915	0.410518637823	2.01	0.0741330769721
49860089	637264713	5893.0	0.468521082958	0.821037275646	LKDRXBCSQODPBY-UNTFVMJOSA-N	1.0	GUBGYTABKSRVRQ-QKKXKWKRSA-N	direct	637264713	4382.0	14.2757241304	0.01	0.937042165915	0.410518637823	2.01	0.0741330769721
49860090	637264713	5893.0	0.468521082958	0.821037275646	LKDRXBCSQODPBY-UNTFVMJOSA-N	1.0	GUBGYTABKSRVRQ-QKKXKWKRSA-N	direct	637264713	1463.0	14.1034737825	0.01	0.937042165915	0.410518637823	2.01	0.0741330769721
49860091	637264713	5893.0	0.468521082958	0.821037275646	LKDRXBCSQODPBY-UNTFVMJOSA-N	1.0	GUBGYTABKSRVRQ-QKKXKWKRSA-N	direct	637264713	4228.0	14.1034737825	0.01	0.937042165915	0.410518637823	2.01	0.0741330769721
49860092	637264713	5893.0	0.468521082958	0.821037275646	LKDRXBCSQODPBY-UNTFVMJOSA-N	1.0	GUBGYTABKSRVRQ-QKKXKWKRSA-N	direct	637264713	6024.0	14.1034737825	0.01	0.937042165915	0.410518637823	2.01	0.0741330769721
25973866	637266171	6199.0	0.619788758288	0.618784512912	LKDRXBCSQODPBY-UNTFVMJOSA-N	1.0	GUBGYTABKSRVRQ-CUHNMECISA-N	direct	637266171	5421.0	200.0	0.01	1.23957751658	0.309392256456	2.01	0.0740772421739
47002146	637264620	6199.0	0.619788758288	0.618784512912	LKDRXBCSQODPBY-UNTFVMJOSA-N	1.0	GUBGYTABKSRVRQ-CUHNMECISA-N	direct	637264620	11683.0	92.8664610916	0.01	1.23957751658	0.309392256456	2.01	0.0740772421739
47002147	637264620	6199.0	0.619788758288	0.618784512912	LKDRXBCSQODPBY-UNTFVMJOSA-N	1.0	GUBGYTABKSRVRQ-CUHNMECISA-N	direct	637264620	11971.0	91.440093375	0.01	1.23957751658	0.309392256456	2.01	0.0740772421739
25973874	637266171	6199.0	0.619788758288	0.618457083591	LKDRXBCSQODPBY-UNTFVMJOSA-N	1.0	GUBGYTABKSRVRQ-CUHNMECISA-N	direct	637266171	5421.0	200.0	0.01	1.23957751658	0.309228541796	2.01	0.0740674407507
47002154	637264620	6199.0	0.619788758288	0.618457083591	LKDRXBCSQODPBY-UNTFVMJOSA-N	1.0	GUBGYTABKSRVRQ-CUHNMECISA-N	direct	637264620	11683.0	92.8664610916	0.01	1.23957751658	0.309228541796	2.01	0.0740674407507
47002155	637264620	6199.0	0.619788758288	0.618457083591	LKDRXBCSQODPBY-UNTFVMJOSA-N	1.0	GUBGYTABKSRVRQ-CUHNMECISA-N	direct	637264620	11971.0	91.440093375	0.01	1.23957751658	0.309228541796	2.01	0.0740674407507
47012658	637269784	6073.0	0.769551078622	0.497472946801	LKDRXBCSQODPBY-UNTFVMJOSA-N	1.0	GUBGYTABKSRVRQ-OKIQBEFVSA-N	direct	637269784	15933.0	28.9625735021	0.01	1.53910215724	0.248736473401	2.01	0.0740441501625
47012659	637269784	6073.0	0.769551078622	0.497472946801	LKDRXBCSQODPBY-UNTFVMJOSA-N	1.0	GUBGYTABKSRVRQ-OKIQBEFVSA-N	direct	637269784	12790.0	24.8096683018	0.01	1.53910215724	0.248736473401	2.01	0.0740441501625
46051238	637264506	12378.0	0.769551078622	0.497472946801	LKDRXBCSQODPBY-UNTFVMJOSA-N	1.0	CZMRCDWAGMRECN-UGDNZRGBSA-N	direct	637264506	1892.0	16.1073489661	0.01	1.53910215724	0.248736473401	2.01	0.0740441501625
46051239	637264506	12378.0	0.769551078622	0.497472946801	LKDRXBCSQODPBY-UNTFVMJOSA-N	1.0	CZMRCDWAGMRECN-UGDNZRGBSA-N	direct	637264506	5951.0	14.2932822177	0.01	1.53910215724	0.248736473401	2.01	0.0740441501625
49860384	637264713	5893.0	0.468521082958	0.816483380648	LKDRXBCSQODPBY-UNTFVMJOSA-N	1.0	GUBGYTABKSRVRQ-QKKXKWKRSA-N	direct	637264713	12956.0	15.8446639625	0.01	0.937042165915	0.408241690324	2.01	0.0740300674268
49860385	637264713	5893.0	0.468521082958	0.816483380648	LKDRXBCSQODPBY-UNTFVMJOSA-N	1.0	GUBGYTABKSRVRQ-QKKXKWKRSA-N	direct	637264713	14946.0	15.8446639625	0.01	0.937042165915	0.408241690324	2.01	0.0740300674268
49860386	637264713	5893.0	0.468521082958	0.816483380648	LKDRXBCSQODPBY-UNTFVMJOSA-N	1.0	GUBGYTABKSRVRQ-QKKXKWKRSA-N	direct	637264713	12466.0	15.5142785735	0.01	0.937042165915	0.408241690324	2.01	0.0740300674268
49860387	637264713	5893.0	0.468521082958	0.816483380648	LKDRXBCSQODPBY-UNTFVMJOSA-N	1.0	GUBGYTABKSRVRQ-QKKXKWKRSA-N	direct	637264713	12613.0	15.5142785735	0.01	0.937042165915	0.408241690324	2.01	0.0740300674268
49860388	637264713	5893.0	0.468521082958	0.816483380648	LKDRXBCSQODPBY-UNTFVMJOSA-N	1.0	GUBGYTABKSRVRQ-QKKXKWKRSA-N	direct	637264713	889.0	14.2757241304	0.01	0.937042165915	0.408241690324	2.01	0.0740300674268
49860389	637264713	5893.0	0.468521082958	0.816483380648	LKDRXBCSQODPBY-UNTFVMJOSA-N	1.0	GUBGYTABKSRVRQ-QKKXKWKRSA-N	direct	637264713	2717.0	14.2757241304	0.01	0.937042165915	0.408241690324	2.01	0.0740300674268
49860390	637264713	5893.0	0.468521082958	0.816483380648	LKDRXBCSQODPBY-UNTFVMJOSA-N	1.0	GUBGYTABKSRVRQ-QKKXKWKRSA-N	direct	637264713	2927.0	14.2757241304	0.01	0.937042165915	0.408241690324	2.01	0.0740300674268
49860391	637264713	5893.0	0.468521082958	0.816483380648	LKDRXBCSQODPBY-UNTFVMJOSA-N	1.0	GUBGYTABKSRVRQ-QKKXKWKRSA-N	direct	637264713	3609.0	14.2757241304	0.01	0.937042165915	0.408241690324	2.01	0.0740300674268
49860392	637264713	5893.0	0.468521082958	0.816483380648	LKDRXBCSQODPBY-UNTFVMJOSA-N	1.0	GUBGYTABKSRVRQ-QKKXKWKRSA-N	direct	637264713	4206.0	14.2757241304	0.01	0.937042165915	0.408241690324	2.01	0.0740300674268
49860393	637264713	5893.0	0.468521082958	0.816483380648	LKDRXBCSQODPBY-UNTFVMJOSA-N	1.0	GUBGYTABKSRVRQ-QKKXKWKRSA-N	direct	637264713	4382.0	14.2757241304	0.01	0.937042165915	0.408241690324	2.01	0.0740300674268
49860394	637264713	5893.0	0.468521082958	0.816483380648	LKDRXBCSQODPBY-UNTFVMJOSA-N	1.0	GUBGYTABKSRVRQ-QKKXKWKRSA-N	direct	637264713	1463.0	14.1034737825	0.01	0.937042165915	0.408241690324	2.01	0.0740300674268
49860395	637264713	5893.0	0.468521082958	0.816483380648	LKDRXBCSQODPBY-UNTFVMJOSA-N	1.0	GUBGYTABKSRVRQ-QKKXKWKRSA-N	direct	637264713	4228.0	14.1034737825	0.01	0.937042165915	0.408241690324	2.01	0.0740300674268
49860396	637264713	5893.0	0.468521082958	0.816483380648	LKDRXBCSQODPBY-UNTFVMJOSA-N	1.0	GUBGYTABKSRVRQ-QKKXKWKRSA-N	direct	637264713	6024.0	14.1034737825	0.01	0.937042165915	0.408241690324	2.01	0.0740300674268
18461408	637271561	5639.0	0.45593195565	0.83509809814	LKDRXBCSQODPBY-UNTFVMJOSA-N	1.0	HDTRYLNUVZCQOY-LIZSDCNHSA-N	direct	637271561	2008.0	54.6968039426	0.01	0.911863911299	0.41754904907	2.01	0.0739432278213
50578382	637268009	5639.0	0.45593195565	0.83509809814	LKDRXBCSQODPBY-UNTFVMJOSA-N	1.0	HDTRYLNUVZCQOY-LIZSDCNHSA-N	direct	637268009	3564.0	9.68824613894	0.01	0.911863911299	0.41754904907	2.01	0.0739432278213
46342546	637266609	5350.0	0.886056647693	0.726533992549	LKDRXBCSQODPBY-UNTFVMJOSA-N	1.0	GUBGYTABKSRVRQ-LNCRCTFVSA-N	direct	637266609	3251.0	0.52287874528	0.01	1.04575749056	0.363266996274	2.01	0.0739015002172
45744249	637266208	5704.0	0.537602002101	0.704142057525	LKDRXBCSQODPBY-UNTFVMJOSA-N	1.0	CZMRCDWAGMRECN-UGDNZRGBSA-N	direct	637266208	45.0	12.54515514	0.01	1.0752040042	0.352071028763	2.01	0.0738361959387
45744250	637266208	5704.0	0.537602002101	0.704142057525	LKDRXBCSQODPBY-UNTFVMJOSA-N	1.0	CZMRCDWAGMRECN-UGDNZRGBSA-N	direct	637266208	1164.0	12.54515514	0.01	1.0752040042	0.352071028763	2.01	0.0738361959387
45744251	637266208	5704.0	0.537602002101	0.704142057525	LKDRXBCSQODPBY-UNTFVMJOSA-N	1.0	CZMRCDWAGMRECN-UGDNZRGBSA-N	direct	637266208	1243.0	12.54515514	0.01	1.0752040042	0.352071028763	2.01	0.0738361959387
45744252	637266208	5704.0	0.537602002101	0.704142057525	LKDRXBCSQODPBY-UNTFVMJOSA-N	1.0	CZMRCDWAGMRECN-UGDNZRGBSA-N	direct	637266208	1544.0	12.54515514	0.01	1.0752040042	0.352071028763	2.01	0.0738361959387
45744253	637266208	5704.0	0.537602002101	0.704142057525	LKDRXBCSQODPBY-UNTFVMJOSA-N	1.0	CZMRCDWAGMRECN-UGDNZRGBSA-N	direct	637266208	2290.0	12.54515514	0.01	1.0752040042	0.352071028763	2.01	0.0738361959387
45744254	637266208	5704.0	0.537602002101	0.704142057525	LKDRXBCSQODPBY-UNTFVMJOSA-N	1.0	CZMRCDWAGMRECN-UGDNZRGBSA-N	direct	637266208	2409.0	12.54515514	0.01	1.0752040042	0.352071028763	2.01	0.0738361959387
45744255	637266208	5704.0	0.537602002101	0.704142057525	LKDRXBCSQODPBY-UNTFVMJOSA-N	1.0	CZMRCDWAGMRECN-UGDNZRGBSA-N	direct	637266208	2918.0	12.54515514	0.01	1.0752040042	0.352071028763	2.01	0.0738361959387
45744256	637266208	5704.0	0.537602002101	0.704142057525	LKDRXBCSQODPBY-UNTFVMJOSA-N	1.0	CZMRCDWAGMRECN-UGDNZRGBSA-N	direct	637266208	3087.0	12.54515514	0.01	1.0752040042	0.352071028763	2.01	0.0738361959387
45744257	637266208	5704.0	0.537602002101	0.704142057525	LKDRXBCSQODPBY-UNTFVMJOSA-N	1.0	CZMRCDWAGMRECN-UGDNZRGBSA-N	direct	637266208	3193.0	12.54515514	0.01	1.0752040042	0.352071028763	2.01	0.0738361959387
45744258	637266208	5704.0	0.537602002101	0.704142057525	LKDRXBCSQODPBY-UNTFVMJOSA-N	1.0	CZMRCDWAGMRECN-UGDNZRGBSA-N	direct	637266208	3582.0	12.54515514	0.01	1.0752040042	0.352071028763	2.01	0.0738361959387
45744259	637266208	5704.0	0.537602002101	0.704142057525	LKDRXBCSQODPBY-UNTFVMJOSA-N	1.0	CZMRCDWAGMRECN-UGDNZRGBSA-N	direct	637266208	3604.0	12.54515514	0.01	1.0752040042	0.352071028763	2.01	0.0738361959387
45744260	637266208	5704.0	0.537602002101	0.704142057525	LKDRXBCSQODPBY-UNTFVMJOSA-N	1.0	CZMRCDWAGMRECN-UGDNZRGBSA-N	direct	637266208	3770.0	12.54515514	0.01	1.0752040042	0.352071028763	2.01	0.0738361959387
45744261	637266208	5704.0	0.537602002101	0.704142057525	LKDRXBCSQODPBY-UNTFVMJOSA-N	1.0	CZMRCDWAGMRECN-UGDNZRGBSA-N	direct	637266208	3997.0	12.54515514	0.01	1.0752040042	0.352071028763	2.01	0.0738361959387
45744262	637266208	5704.0	0.537602002101	0.704142057525	LKDRXBCSQODPBY-UNTFVMJOSA-N	1.0	CZMRCDWAGMRECN-UGDNZRGBSA-N	direct	637266208	5087.0	12.54515514	0.01	1.0752040042	0.352071028763	2.01	0.0738361959387
45744263	637266208	5704.0	0.537602002101	0.704142057525	LKDRXBCSQODPBY-UNTFVMJOSA-N	1.0	CZMRCDWAGMRECN-UGDNZRGBSA-N	direct	637266208	6135.0	12.54515514	0.01	1.0752040042	0.352071028763	2.01	0.0738361959387
26755308	637270943	5893.0	0.585026652029	0.642172148955	LKDRXBCSQODPBY-UNTFVMJOSA-N	1.0	GUBGYTABKSRVRQ-QKKXKWKRSA-N	direct	637270943	391.0	2.22184874962	0.01	1.17005330406	0.321086074477	2.01	0.0736963200766
26755309	637270943	5893.0	0.585026652029	0.642172148955	LKDRXBCSQODPBY-UNTFVMJOSA-N	1.0	GUBGYTABKSRVRQ-QKKXKWKRSA-N	direct	637270943	5254.0	2.22184874962	0.01	1.17005330406	0.321086074477	2.01	0.0736963200766
26755310	637270943	5893.0	0.585026652029	0.642172148955	LKDRXBCSQODPBY-UNTFVMJOSA-N	1.0	GUBGYTABKSRVRQ-QKKXKWKRSA-N	direct	637270943	12527.0	2.22184874962	0.01	1.17005330406	0.321086074477	2.01	0.0736963200766
50097559	637269046	5893.0	0.585026652029	0.642172148955	LKDRXBCSQODPBY-UNTFVMJOSA-N	1.0	GUBGYTABKSRVRQ-QKKXKWKRSA-N	direct	637269046	1397.0	27.1830961606	0.01	1.17005330406	0.321086074477	2.01	0.0736963200766
50097560	637269046	5893.0	0.585026652029	0.642172148955	LKDRXBCSQODPBY-UNTFVMJOSA-N	1.0	GUBGYTABKSRVRQ-QKKXKWKRSA-N	direct	637269046	3901.0	27.1830961606	0.01	1.17005330406	0.321086074477	2.01	0.0736963200766
18461378	637271561	5639.0	0.45593195565	0.821037275646	LKDRXBCSQODPBY-UNTFVMJOSA-N	1.0	HDTRYLNUVZCQOY-LIZSDCNHSA-N	direct	637271561	2008.0	54.6968039426	0.01	0.911863911299	0.410518637823	2.01	0.0736299914132
50578373	637268009	5639.0	0.45593195565	0.821037275646	LKDRXBCSQODPBY-UNTFVMJOSA-N	1.0	HDTRYLNUVZCQOY-LIZSDCNHSA-N	direct	637268009	3564.0	9.68824613894	0.01	0.911863911299	0.410518637823	2.01	0.0736299914132
18461458	637271561	5639.0	0.45593195565	0.816483380648	LKDRXBCSQODPBY-UNTFVMJOSA-N	1.0	HDTRYLNUVZCQOY-LIZSDCNHSA-N	direct	637271561	2008.0	54.6968039426	0.01	0.911863911299	0.408241690324	2.01	0.0735276809164
50578397	637268009	5639.0	0.45593195565	0.816483380648	LKDRXBCSQODPBY-UNTFVMJOSA-N	1.0	HDTRYLNUVZCQOY-LIZSDCNHSA-N	direct	637268009	3564.0	9.68824613894	0.01	0.911863911299	0.408241690324	2.01	0.0735276809164
49860308	637264713	5893.0	0.468521082958	0.786221120101	LKDRXBCSQODPBY-UNTFVMJOSA-N	1.0	GUBGYTABKSRVRQ-QKKXKWKRSA-N	direct	637264713	12956.0	15.8446639625	0.01	0.937042165915	0.393110560051	2.01	0.0733343562785
49860309	637264713	5893.0	0.468521082958	0.786221120101	LKDRXBCSQODPBY-UNTFVMJOSA-N	1.0	GUBGYTABKSRVRQ-QKKXKWKRSA-N	direct	637264713	14946.0	15.8446639625	0.01	0.937042165915	0.393110560051	2.01	0.0733343562785
49860310	637264713	5893.0	0.468521082958	0.786221120101	LKDRXBCSQODPBY-UNTFVMJOSA-N	1.0	GUBGYTABKSRVRQ-QKKXKWKRSA-N	direct	637264713	12466.0	15.5142785735	0.01	0.937042165915	0.393110560051	2.01	0.0733343562785
49860311	637264713	5893.0	0.468521082958	0.786221120101	LKDRXBCSQODPBY-UNTFVMJOSA-N	1.0	GUBGYTABKSRVRQ-QKKXKWKRSA-N	direct	637264713	12613.0	15.5142785735	0.01	0.937042165915	0.393110560051	2.01	0.0733343562785
49860312	637264713	5893.0	0.468521082958	0.786221120101	LKDRXBCSQODPBY-UNTFVMJOSA-N	1.0	GUBGYTABKSRVRQ-QKKXKWKRSA-N	direct	637264713	889.0	14.2757241304	0.01	0.937042165915	0.393110560051	2.01	0.0733343562785
49860313	637264713	5893.0	0.468521082958	0.786221120101	LKDRXBCSQODPBY-UNTFVMJOSA-N	1.0	GUBGYTABKSRVRQ-QKKXKWKRSA-N	direct	637264713	2717.0	14.2757241304	0.01	0.937042165915	0.393110560051	2.01	0.0733343562785
49860314	637264713	5893.0	0.468521082958	0.786221120101	LKDRXBCSQODPBY-UNTFVMJOSA-N	1.0	GUBGYTABKSRVRQ-QKKXKWKRSA-N	direct	637264713	2927.0	14.2757241304	0.01	0.937042165915	0.393110560051	2.01	0.0733343562785
