## Supplemental Table 2 for "MAGI: A method for metabolite, annotation, and gene integration": magi_results.csv (part 823 of 1697)

	subject acc.	reaction_id_r2g	e_score_r2g	compound_score	original_compound	level	neighbor	note	query acc.	reaction_id_g2r	e_score_g2r	reciprocal_score	homology_score	level_adjusted_compound_score	reaction_connection	MAGI_score
49860315	637264713	5893.0	0.468521082958	0.786221120101	LKDRXBCSQODPBY-UNTFVMJOSA-N	1.0	GUBGYTABKSRVRQ-QKKXKWKRSA-N	direct	637264713	3609.0	14.2757241304	0.01	0.937042165915	0.393110560051	2.01	0.0733343562785
49860316	637264713	5893.0	0.468521082958	0.786221120101	LKDRXBCSQODPBY-UNTFVMJOSA-N	1.0	GUBGYTABKSRVRQ-QKKXKWKRSA-N	direct	637264713	4206.0	14.2757241304	0.01	0.937042165915	0.393110560051	2.01	0.0733343562785
49860317	637264713	5893.0	0.468521082958	0.786221120101	LKDRXBCSQODPBY-UNTFVMJOSA-N	1.0	GUBGYTABKSRVRQ-QKKXKWKRSA-N	direct	637264713	4382.0	14.2757241304	0.01	0.937042165915	0.393110560051	2.01	0.0733343562785
49860318	637264713	5893.0	0.468521082958	0.786221120101	LKDRXBCSQODPBY-UNTFVMJOSA-N	1.0	GUBGYTABKSRVRQ-QKKXKWKRSA-N	direct	637264713	1463.0	14.1034737825	0.01	0.937042165915	0.393110560051	2.01	0.0733343562785
49860319	637264713	5893.0	0.468521082958	0.786221120101	LKDRXBCSQODPBY-UNTFVMJOSA-N	1.0	GUBGYTABKSRVRQ-QKKXKWKRSA-N	direct	637264713	4228.0	14.1034737825	0.01	0.937042165915	0.393110560051	2.01	0.0733343562785
49860320	637264713	5893.0	0.468521082958	0.786221120101	LKDRXBCSQODPBY-UNTFVMJOSA-N	1.0	GUBGYTABKSRVRQ-QKKXKWKRSA-N	direct	637264713	6024.0	14.1034737825	0.01	0.937042165915	0.393110560051	2.01	0.0733343562785
46342537	637266609	5350.0	0.886056647693	0.704142057525	LKDRXBCSQODPBY-UNTFVMJOSA-N	1.0	GUBGYTABKSRVRQ-LNCRCTFVSA-N	direct	637266609	3251.0	0.52287874528	0.01	1.04575749056	0.352071028763	2.01	0.0733253832116
49860460	637264713	5893.0	0.468521082958	0.785607510839	LKDRXBCSQODPBY-UNTFVMJOSA-N	1.0	GUBGYTABKSRVRQ-QKKXKWKRSA-N	direct	637264713	12956.0	15.8446639625	0.01	0.937042165915	0.39280375542	2.01	0.0733200435697
49860461	637264713	5893.0	0.468521082958	0.785607510839	LKDRXBCSQODPBY-UNTFVMJOSA-N	1.0	GUBGYTABKSRVRQ-QKKXKWKRSA-N	direct	637264713	14946.0	15.8446639625	0.01	0.937042165915	0.39280375542	2.01	0.0733200435697
49860462	637264713	5893.0	0.468521082958	0.785607510839	LKDRXBCSQODPBY-UNTFVMJOSA-N	1.0	GUBGYTABKSRVRQ-QKKXKWKRSA-N	direct	637264713	12466.0	15.5142785735	0.01	0.937042165915	0.39280375542	2.01	0.0733200435697
49860463	637264713	5893.0	0.468521082958	0.785607510839	LKDRXBCSQODPBY-UNTFVMJOSA-N	1.0	GUBGYTABKSRVRQ-QKKXKWKRSA-N	direct	637264713	12613.0	15.5142785735	0.01	0.937042165915	0.39280375542	2.01	0.0733200435697
49860464	637264713	5893.0	0.468521082958	0.785607510839	LKDRXBCSQODPBY-UNTFVMJOSA-N	1.0	GUBGYTABKSRVRQ-QKKXKWKRSA-N	direct	637264713	889.0	14.2757241304	0.01	0.937042165915	0.39280375542	2.01	0.0733200435697
49860465	637264713	5893.0	0.468521082958	0.785607510839	LKDRXBCSQODPBY-UNTFVMJOSA-N	1.0	GUBGYTABKSRVRQ-QKKXKWKRSA-N	direct	637264713	2717.0	14.2757241304	0.01	0.937042165915	0.39280375542	2.01	0.0733200435697
49860466	637264713	5893.0	0.468521082958	0.785607510839	LKDRXBCSQODPBY-UNTFVMJOSA-N	1.0	GUBGYTABKSRVRQ-QKKXKWKRSA-N	direct	637264713	2927.0	14.2757241304	0.01	0.937042165915	0.39280375542	2.01	0.0733200435697
49860467	637264713	5893.0	0.468521082958	0.785607510839	LKDRXBCSQODPBY-UNTFVMJOSA-N	1.0	GUBGYTABKSRVRQ-QKKXKWKRSA-N	direct	637264713	3609.0	14.2757241304	0.01	0.937042165915	0.39280375542	2.01	0.0733200435697
49860468	637264713	5893.0	0.468521082958	0.785607510839	LKDRXBCSQODPBY-UNTFVMJOSA-N	1.0	GUBGYTABKSRVRQ-QKKXKWKRSA-N	direct	637264713	4206.0	14.2757241304	0.01	0.937042165915	0.39280375542	2.01	0.0733200435697
49860469	637264713	5893.0	0.468521082958	0.785607510839	LKDRXBCSQODPBY-UNTFVMJOSA-N	1.0	GUBGYTABKSRVRQ-QKKXKWKRSA-N	direct	637264713	4382.0	14.2757241304	0.01	0.937042165915	0.39280375542	2.01	0.0733200435697
49860470	637264713	5893.0	0.468521082958	0.785607510839	LKDRXBCSQODPBY-UNTFVMJOSA-N	1.0	GUBGYTABKSRVRQ-QKKXKWKRSA-N	direct	637264713	1463.0	14.1034737825	0.01	0.937042165915	0.39280375542	2.01	0.0733200435697
49860471	637264713	5893.0	0.468521082958	0.785607510839	LKDRXBCSQODPBY-UNTFVMJOSA-N	1.0	GUBGYTABKSRVRQ-QKKXKWKRSA-N	direct	637264713	4228.0	14.1034737825	0.01	0.937042165915	0.39280375542	2.01	0.0733200435697
49860472	637264713	5893.0	0.468521082958	0.785607510839	LKDRXBCSQODPBY-UNTFVMJOSA-N	1.0	GUBGYTABKSRVRQ-QKKXKWKRSA-N	direct	637264713	6024.0	14.1034737825	0.01	0.937042165915	0.39280375542	2.01	0.0733200435697
25973876	637266171	6199.0	0.619788758288	0.589464658504	LKDRXBCSQODPBY-UNTFVMJOSA-N	1.0	GUBGYTABKSRVRQ-CUHNMECISA-N	direct	637266171	5421.0	200.0	0.01	1.23957751658	0.294732329252	2.01	0.073183704562
47002156	637264620	6199.0	0.619788758288	0.589464658504	LKDRXBCSQODPBY-UNTFVMJOSA-N	1.0	GUBGYTABKSRVRQ-CUHNMECISA-N	direct	637264620	11683.0	92.8664610916	0.01	1.23957751658	0.294732329252	2.01	0.073183704562
47002157	637264620	6199.0	0.619788758288	0.589464658504	LKDRXBCSQODPBY-UNTFVMJOSA-N	1.0	GUBGYTABKSRVRQ-CUHNMECISA-N	direct	637264620	11971.0	91.440093375	0.01	1.23957751658	0.294732329252	2.01	0.073183704562
50056335	637266084	5893.0	0.568636235841	0.642172148955	LKDRXBCSQODPBY-UNTFVMJOSA-N	1.0	GUBGYTABKSRVRQ-QKKXKWKRSA-N	direct	637266084	4693.0	200.0	0.01	1.13727247168	0.321086074477	2.01	0.073174627854
26755398	637270943	5893.0	0.585026652029	0.618784512912	LKDRXBCSQODPBY-UNTFVMJOSA-N	1.0	GUBGYTABKSRVRQ-QKKXKWKRSA-N	direct	637270943	391.0	2.22184874962	0.01	1.17005330406	0.309392256456	2.01	0.0730159591968
26755399	637270943	5893.0	0.585026652029	0.618784512912	LKDRXBCSQODPBY-UNTFVMJOSA-N	1.0	GUBGYTABKSRVRQ-QKKXKWKRSA-N	direct	637270943	5254.0	2.22184874962	0.01	1.17005330406	0.309392256456	2.01	0.0730159591968
26755400	637270943	5893.0	0.585026652029	0.618784512912	LKDRXBCSQODPBY-UNTFVMJOSA-N	1.0	GUBGYTABKSRVRQ-QKKXKWKRSA-N	direct	637270943	12527.0	2.22184874962	0.01	1.17005330406	0.309392256456	2.01	0.0730159591968
50097619	637269046	5893.0	0.585026652029	0.618784512912	LKDRXBCSQODPBY-UNTFVMJOSA-N	1.0	GUBGYTABKSRVRQ-QKKXKWKRSA-N	direct	637269046	1397.0	27.1830961606	0.01	1.17005330406	0.309392256456	2.01	0.0730159591968
50097620	637269046	5893.0	0.585026652029	0.618784512912	LKDRXBCSQODPBY-UNTFVMJOSA-N	1.0	GUBGYTABKSRVRQ-QKKXKWKRSA-N	direct	637269046	3901.0	27.1830961606	0.01	1.17005330406	0.309392256456	2.01	0.0730159591968
26755422	637270943	5893.0	0.585026652029	0.618457083591	LKDRXBCSQODPBY-UNTFVMJOSA-N	1.0	GUBGYTABKSRVRQ-QKKXKWKRSA-N	direct	637270943	391.0	2.22184874962	0.01	1.17005330406	0.309228541796	2.01	0.0730062981957
26755423	637270943	5893.0	0.585026652029	0.618457083591	LKDRXBCSQODPBY-UNTFVMJOSA-N	1.0	GUBGYTABKSRVRQ-QKKXKWKRSA-N	direct	637270943	5254.0	2.22184874962	0.01	1.17005330406	0.309228541796	2.01	0.0730062981957
26755424	637270943	5893.0	0.585026652029	0.618457083591	LKDRXBCSQODPBY-UNTFVMJOSA-N	1.0	GUBGYTABKSRVRQ-QKKXKWKRSA-N	direct	637270943	12527.0	2.22184874962	0.01	1.17005330406	0.309228541796	2.01	0.0730062981957
50097635	637269046	5893.0	0.585026652029	0.618457083591	LKDRXBCSQODPBY-UNTFVMJOSA-N	1.0	GUBGYTABKSRVRQ-QKKXKWKRSA-N	direct	637269046	1397.0	27.1830961606	0.01	1.17005330406	0.309228541796	2.01	0.0730062981957
50097636	637269046	5893.0	0.585026652029	0.618457083591	LKDRXBCSQODPBY-UNTFVMJOSA-N	1.0	GUBGYTABKSRVRQ-QKKXKWKRSA-N	direct	637269046	3901.0	27.1830961606	0.01	1.17005330406	0.309228541796	2.01	0.0730062981957
49860270	637264713	5893.0	0.468521082958	0.771655175928	LKDRXBCSQODPBY-UNTFVMJOSA-N	1.0	GUBGYTABKSRVRQ-QKKXKWKRSA-N	direct	637264713	12956.0	15.8446639625	0.01	0.937042165915	0.385827587964	2.01	0.0729923130221
49860271	637264713	5893.0	0.468521082958	0.771655175928	LKDRXBCSQODPBY-UNTFVMJOSA-N	1.0	GUBGYTABKSRVRQ-QKKXKWKRSA-N	direct	637264713	14946.0	15.8446639625	0.01	0.937042165915	0.385827587964	2.01	0.0729923130221
49860272	637264713	5893.0	0.468521082958	0.771655175928	LKDRXBCSQODPBY-UNTFVMJOSA-N	1.0	GUBGYTABKSRVRQ-QKKXKWKRSA-N	direct	637264713	12466.0	15.5142785735	0.01	0.937042165915	0.385827587964	2.01	0.0729923130221
49860273	637264713	5893.0	0.468521082958	0.771655175928	LKDRXBCSQODPBY-UNTFVMJOSA-N	1.0	GUBGYTABKSRVRQ-QKKXKWKRSA-N	direct	637264713	12613.0	15.5142785735	0.01	0.937042165915	0.385827587964	2.01	0.0729923130221
49860274	637264713	5893.0	0.468521082958	0.771655175928	LKDRXBCSQODPBY-UNTFVMJOSA-N	1.0	GUBGYTABKSRVRQ-QKKXKWKRSA-N	direct	637264713	889.0	14.2757241304	0.01	0.937042165915	0.385827587964	2.01	0.0729923130221
49860275	637264713	5893.0	0.468521082958	0.771655175928	LKDRXBCSQODPBY-UNTFVMJOSA-N	1.0	GUBGYTABKSRVRQ-QKKXKWKRSA-N	direct	637264713	2717.0	14.2757241304	0.01	0.937042165915	0.385827587964	2.01	0.0729923130221
49860276	637264713	5893.0	0.468521082958	0.771655175928	LKDRXBCSQODPBY-UNTFVMJOSA-N	1.0	GUBGYTABKSRVRQ-QKKXKWKRSA-N	direct	637264713	2927.0	14.2757241304	0.01	0.937042165915	0.385827587964	2.01	0.0729923130221
49860277	637264713	5893.0	0.468521082958	0.771655175928	LKDRXBCSQODPBY-UNTFVMJOSA-N	1.0	GUBGYTABKSRVRQ-QKKXKWKRSA-N	direct	637264713	3609.0	14.2757241304	0.01	0.937042165915	0.385827587964	2.01	0.0729923130221
49860278	637264713	5893.0	0.468521082958	0.771655175928	LKDRXBCSQODPBY-UNTFVMJOSA-N	1.0	GUBGYTABKSRVRQ-QKKXKWKRSA-N	direct	637264713	4206.0	14.2757241304	0.01	0.937042165915	0.385827587964	2.01	0.0729923130221
49860279	637264713	5893.0	0.468521082958	0.771655175928	LKDRXBCSQODPBY-UNTFVMJOSA-N	1.0	GUBGYTABKSRVRQ-QKKXKWKRSA-N	direct	637264713	4382.0	14.2757241304	0.01	0.937042165915	0.385827587964	2.01	0.0729923130221
49860280	637264713	5893.0	0.468521082958	0.771655175928	LKDRXBCSQODPBY-UNTFVMJOSA-N	1.0	GUBGYTABKSRVRQ-QKKXKWKRSA-N	direct	637264713	1463.0	14.1034737825	0.01	0.937042165915	0.385827587964	2.01	0.0729923130221
49860281	637264713	5893.0	0.468521082958	0.771655175928	LKDRXBCSQODPBY-UNTFVMJOSA-N	1.0	GUBGYTABKSRVRQ-QKKXKWKRSA-N	direct	637264713	4228.0	14.1034737825	0.01	0.937042165915	0.385827587964	2.01	0.0729923130221
49860282	637264713	5893.0	0.468521082958	0.771655175928	LKDRXBCSQODPBY-UNTFVMJOSA-N	1.0	GUBGYTABKSRVRQ-QKKXKWKRSA-N	direct	637264713	6024.0	14.1034737825	0.01	0.937042165915	0.385827587964	2.01	0.0729923130221
18461438	637271561	5639.0	0.45593195565	0.786221120101	LKDRXBCSQODPBY-UNTFVMJOSA-N	1.0	HDTRYLNUVZCQOY-LIZSDCNHSA-N	direct	637271561	2008.0	54.6968039426	0.01	0.911863911299	0.393110560051	2.01	0.0728366910376
50578391	637268009	5639.0	0.45593195565	0.786221120101	LKDRXBCSQODPBY-UNTFVMJOSA-N	1.0	HDTRYLNUVZCQOY-LIZSDCNHSA-N	direct	637268009	3564.0	9.68824613894	0.01	0.911863911299	0.393110560051	2.01	0.0728366910376
18461478	637271561	5639.0	0.45593195565	0.785607510839	LKDRXBCSQODPBY-UNTFVMJOSA-N	1.0	HDTRYLNUVZCQOY-LIZSDCNHSA-N	direct	637271561	2008.0	54.6968039426	0.01	0.911863911299	0.39280375542	2.01	0.0728224754583
50578403	637268009	5639.0	0.45593195565	0.785607510839	LKDRXBCSQODPBY-UNTFVMJOSA-N	1.0	HDTRYLNUVZCQOY-LIZSDCNHSA-N	direct	637268009	3564.0	9.68824613894	0.01	0.911863911299	0.39280375542	2.01	0.0728224754583
25973872	637266171	6199.0	0.619788758288	0.575121622611	LKDRXBCSQODPBY-UNTFVMJOSA-N	1.0	GUBGYTABKSRVRQ-CUHNMECISA-N	direct	637266171	5421.0	200.0	0.01	1.23957751658	0.287560811305	2.01	0.0727344016885
47002152	637264620	6199.0	0.619788758288	0.575121622611	LKDRXBCSQODPBY-UNTFVMJOSA-N	1.0	GUBGYTABKSRVRQ-CUHNMECISA-N	direct	637264620	11683.0	92.8664610916	0.01	1.23957751658	0.287560811305	2.01	0.0727344016885
47002153	637264620	6199.0	0.619788758288	0.575121622611	LKDRXBCSQODPBY-UNTFVMJOSA-N	1.0	GUBGYTABKSRVRQ-CUHNMECISA-N	direct	637264620	11971.0	91.440093375	0.01	1.23957751658	0.287560811305	2.01	0.0727344016885
44314783	637264505	8022.0	0.552841968658	0.642172148955	LKDRXBCSQODPBY-UNTFVMJOSA-N	1.0	CZMRCDWAGMRECN-UGDNZRGBSA-N	direct	637264505	12995.0	4.91364016933	0.01	1.10568393732	0.321086074477	2.01	0.0726611288663
44314784	637264505	8022.0	0.552841968658	0.642172148955	LKDRXBCSQODPBY-UNTFVMJOSA-N	1.0	CZMRCDWAGMRECN-UGDNZRGBSA-N	direct	637264505	13554.0	4.91364016933	0.01	1.10568393732	0.321086074477	2.01	0.0726611288663
44314785	637264505	8022.0	0.552841968658	0.642172148955	LKDRXBCSQODPBY-UNTFVMJOSA-N	1.0	CZMRCDWAGMRECN-UGDNZRGBSA-N	direct	637264505	7130.0	4.91364016933	0.01	1.10568393732	0.321086074477	2.01	0.0726611288663
49860536	637264713	5893.0	0.468521082958	0.754586126066	LKDRXBCSQODPBY-UNTFVMJOSA-N	1.0	GUBGYTABKSRVRQ-QKKXKWKRSA-N	direct	637264713	12956.0	15.8446639625	0.01	0.937042165915	0.377293063033	2.01	0.0725852725047
49860537	637264713	5893.0	0.468521082958	0.754586126066	LKDRXBCSQODPBY-UNTFVMJOSA-N	1.0	GUBGYTABKSRVRQ-QKKXKWKRSA-N	direct	637264713	14946.0	15.8446639625	0.01	0.937042165915	0.377293063033	2.01	0.0725852725047
49860538	637264713	5893.0	0.468521082958	0.754586126066	LKDRXBCSQODPBY-UNTFVMJOSA-N	1.0	GUBGYTABKSRVRQ-QKKXKWKRSA-N	direct	637264713	12466.0	15.5142785735	0.01	0.937042165915	0.377293063033	2.01	0.0725852725047
49860539	637264713	5893.0	0.468521082958	0.754586126066	LKDRXBCSQODPBY-UNTFVMJOSA-N	1.0	GUBGYTABKSRVRQ-QKKXKWKRSA-N	direct	637264713	12613.0	15.5142785735	0.01	0.937042165915	0.377293063033	2.01	0.0725852725047
49860540	637264713	5893.0	0.468521082958	0.754586126066	LKDRXBCSQODPBY-UNTFVMJOSA-N	1.0	GUBGYTABKSRVRQ-QKKXKWKRSA-N	direct	637264713	889.0	14.2757241304	0.01	0.937042165915	0.377293063033	2.01	0.0725852725047
49860541	637264713	5893.0	0.468521082958	0.754586126066	LKDRXBCSQODPBY-UNTFVMJOSA-N	1.0	GUBGYTABKSRVRQ-QKKXKWKRSA-N	direct	637264713	2717.0	14.2757241304	0.01	0.937042165915	0.377293063033	2.01	0.0725852725047
49860542	637264713	5893.0	0.468521082958	0.754586126066	LKDRXBCSQODPBY-UNTFVMJOSA-N	1.0	GUBGYTABKSRVRQ-QKKXKWKRSA-N	direct	637264713	2927.0	14.2757241304	0.01	0.937042165915	0.377293063033	2.01	0.0725852725047
49860543	637264713	5893.0	0.468521082958	0.754586126066	LKDRXBCSQODPBY-UNTFVMJOSA-N	1.0	GUBGYTABKSRVRQ-QKKXKWKRSA-N	direct	637264713	3609.0	14.2757241304	0.01	0.937042165915	0.377293063033	2.01	0.0725852725047
49860544	637264713	5893.0	0.468521082958	0.754586126066	LKDRXBCSQODPBY-UNTFVMJOSA-N	1.0	GUBGYTABKSRVRQ-QKKXKWKRSA-N	direct	637264713	4206.0	14.2757241304	0.01	0.937042165915	0.377293063033	2.01	0.0725852725047
49860545	637264713	5893.0	0.468521082958	0.754586126066	LKDRXBCSQODPBY-UNTFVMJOSA-N	1.0	GUBGYTABKSRVRQ-QKKXKWKRSA-N	direct	637264713	4382.0	14.2757241304	0.01	0.937042165915	0.377293063033	2.01	0.0725852725047
49860546	637264713	5893.0	0.468521082958	0.754586126066	LKDRXBCSQODPBY-UNTFVMJOSA-N	1.0	GUBGYTABKSRVRQ-QKKXKWKRSA-N	direct	637264713	1463.0	14.1034737825	0.01	0.937042165915	0.377293063033	2.01	0.0725852725047
49860547	637264713	5893.0	0.468521082958	0.754586126066	LKDRXBCSQODPBY-UNTFVMJOSA-N	1.0	GUBGYTABKSRVRQ-QKKXKWKRSA-N	direct	637264713	4228.0	14.1034737825	0.01	0.937042165915	0.377293063033	2.01	0.0725852725047
49860548	637264713	5893.0	0.468521082958	0.754586126066	LKDRXBCSQODPBY-UNTFVMJOSA-N	1.0	GUBGYTABKSRVRQ-QKKXKWKRSA-N	direct	637264713	6024.0	14.1034737825	0.01	0.937042165915	0.377293063033	2.01	0.0725852725047
50056395	637266084	5893.0	0.568636235841	0.618784512912	LKDRXBCSQODPBY-UNTFVMJOSA-N	1.0	GUBGYTABKSRVRQ-QKKXKWKRSA-N	direct	637266084	4693.0	200.0	0.01	1.13727247168	0.309392256456	2.01	0.0724990832117
18461428	637271561	5639.0	0.45593195565	0.771655175928	LKDRXBCSQODPBY-UNTFVMJOSA-N	1.0	HDTRYLNUVZCQOY-LIZSDCNHSA-N	direct	637271561	2008.0	54.6968039426	0.01	0.911863911299	0.385827587964	2.01	0.072496968972
50578388	637268009	5639.0	0.45593195565	0.771655175928	LKDRXBCSQODPBY-UNTFVMJOSA-N	1.0	HDTRYLNUVZCQOY-LIZSDCNHSA-N	direct	637268009	3564.0	9.68824613894	0.01	0.911863911299	0.385827587964	2.01	0.072496968972
50056411	637266084	5893.0	0.568636235841	0.618457083591	LKDRXBCSQODPBY-UNTFVMJOSA-N	1.0	GUBGYTABKSRVRQ-QKKXKWKRSA-N	direct	637266084	4693.0	200.0	0.01	1.13727247168	0.309228541796	2.01	0.0724894906003
49860498	637264713	5893.0	0.468521082958	0.749700052886	LKDRXBCSQODPBY-UNTFVMJOSA-N	1.0	GUBGYTABKSRVRQ-QKKXKWKRSA-N	direct	637264713	12956.0	15.8446639625	0.01	0.937042165915	0.374850026443	2.01	0.0724674856205
49860499	637264713	5893.0	0.468521082958	0.749700052886	LKDRXBCSQODPBY-UNTFVMJOSA-N	1.0	GUBGYTABKSRVRQ-QKKXKWKRSA-N	direct	637264713	14946.0	15.8446639625	0.01	0.937042165915	0.374850026443	2.01	0.0724674856205
49860500	637264713	5893.0	0.468521082958	0.749700052886	LKDRXBCSQODPBY-UNTFVMJOSA-N	1.0	GUBGYTABKSRVRQ-QKKXKWKRSA-N	direct	637264713	12466.0	15.5142785735	0.01	0.937042165915	0.374850026443	2.01	0.0724674856205
49860501	637264713	5893.0	0.468521082958	0.749700052886	LKDRXBCSQODPBY-UNTFVMJOSA-N	1.0	GUBGYTABKSRVRQ-QKKXKWKRSA-N	direct	637264713	12613.0	15.5142785735	0.01	0.937042165915	0.374850026443	2.01	0.0724674856205
49860502	637264713	5893.0	0.468521082958	0.749700052886	LKDRXBCSQODPBY-UNTFVMJOSA-N	1.0	GUBGYTABKSRVRQ-QKKXKWKRSA-N	direct	637264713	889.0	14.2757241304	0.01	0.937042165915	0.374850026443	2.01	0.0724674856205
49860503	637264713	5893.0	0.468521082958	0.749700052886	LKDRXBCSQODPBY-UNTFVMJOSA-N	1.0	GUBGYTABKSRVRQ-QKKXKWKRSA-N	direct	637264713	2717.0	14.2757241304	0.01	0.937042165915	0.374850026443	2.01	0.0724674856205
49860504	637264713	5893.0	0.468521082958	0.749700052886	LKDRXBCSQODPBY-UNTFVMJOSA-N	1.0	GUBGYTABKSRVRQ-QKKXKWKRSA-N	direct	637264713	2927.0	14.2757241304	0.01	0.937042165915	0.374850026443	2.01	0.0724674856205
49860505	637264713	5893.0	0.468521082958	0.749700052886	LKDRXBCSQODPBY-UNTFVMJOSA-N	1.0	GUBGYTABKSRVRQ-QKKXKWKRSA-N	direct	637264713	3609.0	14.2757241304	0.01	0.937042165915	0.374850026443	2.01	0.0724674856205
49860506	637264713	5893.0	0.468521082958	0.749700052886	LKDRXBCSQODPBY-UNTFVMJOSA-N	1.0	GUBGYTABKSRVRQ-QKKXKWKRSA-N	direct	637264713	4206.0	14.2757241304	0.01	0.937042165915	0.374850026443	2.01	0.0724674856205
49860507	637264713	5893.0	0.468521082958	0.749700052886	LKDRXBCSQODPBY-UNTFVMJOSA-N	1.0	GUBGYTABKSRVRQ-QKKXKWKRSA-N	direct	637264713	4382.0	14.2757241304	0.01	0.937042165915	0.374850026443	2.01	0.0724674856205
49860508	637264713	5893.0	0.468521082958	0.749700052886	LKDRXBCSQODPBY-UNTFVMJOSA-N	1.0	GUBGYTABKSRVRQ-QKKXKWKRSA-N	direct	637264713	1463.0	14.1034737825	0.01	0.937042165915	0.374850026443	2.01	0.0724674856205
49860509	637264713	5893.0	0.468521082958	0.749700052886	LKDRXBCSQODPBY-UNTFVMJOSA-N	1.0	GUBGYTABKSRVRQ-QKKXKWKRSA-N	direct	637264713	4228.0	14.1034737825	0.01	0.937042165915	0.374850026443	2.01	0.0724674856205
49860510	637264713	5893.0	0.468521082958	0.749700052886	LKDRXBCSQODPBY-UNTFVMJOSA-N	1.0	GUBGYTABKSRVRQ-QKKXKWKRSA-N	direct	637264713	6024.0	14.1034737825	0.01	0.937042165915	0.374850026443	2.01	0.0724674856205
46882606	637266172	6199.0	0.677780705266	0.509937362596	LKDRXBCSQODPBY-UNTFVMJOSA-N	1.0	GUBGYTABKSRVRQ-CUHNMECISA-N	direct	637266172	2437.0	200.0	0.01	1.35556141053	0.254968681298	2.01	0.0721756214144
46916974	637270932	6199.0	0.677780705266	0.509937362596	LKDRXBCSQODPBY-UNTFVMJOSA-N	1.0	GUBGYTABKSRVRQ-CUHNMECISA-N	direct	637270932	2437.0	200.0	0.01	1.35556141053	0.254968681298	2.01	0.0721756214144
45743874	637266208	5704.0	0.537602002101	0.642172148955	LKDRXBCSQODPBY-UNTFVMJOSA-N	1.0	CZMRCDWAGMRECN-UGDNZRGBSA-N	direct	637266208	45.0	12.54515514	0.01	1.0752040042	0.321086074477	2.01	0.0721551126322
45743875	637266208	5704.0	0.537602002101	0.642172148955	LKDRXBCSQODPBY-UNTFVMJOSA-N	1.0	CZMRCDWAGMRECN-UGDNZRGBSA-N	direct	637266208	1164.0	12.54515514	0.01	1.0752040042	0.321086074477	2.01	0.0721551126322
45743876	637266208	5704.0	0.537602002101	0.642172148955	LKDRXBCSQODPBY-UNTFVMJOSA-N	1.0	CZMRCDWAGMRECN-UGDNZRGBSA-N	direct	637266208	1243.0	12.54515514	0.01	1.0752040042	0.321086074477	2.01	0.0721551126322
45743877	637266208	5704.0	0.537602002101	0.642172148955	LKDRXBCSQODPBY-UNTFVMJOSA-N	1.0	CZMRCDWAGMRECN-UGDNZRGBSA-N	direct	637266208	1544.0	12.54515514	0.01	1.0752040042	0.321086074477	2.01	0.0721551126322
45743878	637266208	5704.0	0.537602002101	0.642172148955	LKDRXBCSQODPBY-UNTFVMJOSA-N	1.0	CZMRCDWAGMRECN-UGDNZRGBSA-N	direct	637266208	2290.0	12.54515514	0.01	1.0752040042	0.321086074477	2.01	0.0721551126322
45743879	637266208	5704.0	0.537602002101	0.642172148955	LKDRXBCSQODPBY-UNTFVMJOSA-N	1.0	CZMRCDWAGMRECN-UGDNZRGBSA-N	direct	637266208	2409.0	12.54515514	0.01	1.0752040042	0.321086074477	2.01	0.0721551126322
45743880	637266208	5704.0	0.537602002101	0.642172148955	LKDRXBCSQODPBY-UNTFVMJOSA-N	1.0	CZMRCDWAGMRECN-UGDNZRGBSA-N	direct	637266208	2918.0	12.54515514	0.01	1.0752040042	0.321086074477	2.01	0.0721551126322
45743881	637266208	5704.0	0.537602002101	0.642172148955	LKDRXBCSQODPBY-UNTFVMJOSA-N	1.0	CZMRCDWAGMRECN-UGDNZRGBSA-N	direct	637266208	3087.0	12.54515514	0.01	1.0752040042	0.321086074477	2.01	0.0721551126322
45743882	637266208	5704.0	0.537602002101	0.642172148955	LKDRXBCSQODPBY-UNTFVMJOSA-N	1.0	CZMRCDWAGMRECN-UGDNZRGBSA-N	direct	637266208	3193.0	12.54515514	0.01	1.0752040042	0.321086074477	2.01	0.0721551126322
45743883	637266208	5704.0	0.537602002101	0.642172148955	LKDRXBCSQODPBY-UNTFVMJOSA-N	1.0	CZMRCDWAGMRECN-UGDNZRGBSA-N	direct	637266208	3582.0	12.54515514	0.01	1.0752040042	0.321086074477	2.01	0.0721551126322
45743884	637266208	5704.0	0.537602002101	0.642172148955	LKDRXBCSQODPBY-UNTFVMJOSA-N	1.0	CZMRCDWAGMRECN-UGDNZRGBSA-N	direct	637266208	3604.0	12.54515514	0.01	1.0752040042	0.321086074477	2.01	0.0721551126322
45743885	637266208	5704.0	0.537602002101	0.642172148955	LKDRXBCSQODPBY-UNTFVMJOSA-N	1.0	CZMRCDWAGMRECN-UGDNZRGBSA-N	direct	637266208	3770.0	12.54515514	0.01	1.0752040042	0.321086074477	2.01	0.0721551126322
45743886	637266208	5704.0	0.537602002101	0.642172148955	LKDRXBCSQODPBY-UNTFVMJOSA-N	1.0	CZMRCDWAGMRECN-UGDNZRGBSA-N	direct	637266208	3997.0	12.54515514	0.01	1.0752040042	0.321086074477	2.01	0.0721551126322
45743887	637266208	5704.0	0.537602002101	0.642172148955	LKDRXBCSQODPBY-UNTFVMJOSA-N	1.0	CZMRCDWAGMRECN-UGDNZRGBSA-N	direct	637266208	5087.0	12.54515514	0.01	1.0752040042	0.321086074477	2.01	0.0721551126322
45743888	637266208	5704.0	0.537602002101	0.642172148955	LKDRXBCSQODPBY-UNTFVMJOSA-N	1.0	CZMRCDWAGMRECN-UGDNZRGBSA-N	direct	637266208	6135.0	12.54515514	0.01	1.0752040042	0.321086074477	2.01	0.0721551126322
26755428	637270943	5893.0	0.585026652029	0.589464658504	LKDRXBCSQODPBY-UNTFVMJOSA-N	1.0	GUBGYTABKSRVRQ-QKKXKWKRSA-N	direct	637270943	391.0	2.22184874962	0.01	1.17005330406	0.294732329252	2.01	0.0721352230369
26755429	637270943	5893.0	0.585026652029	0.589464658504	LKDRXBCSQODPBY-UNTFVMJOSA-N	1.0	GUBGYTABKSRVRQ-QKKXKWKRSA-N	direct	637270943	5254.0	2.22184874962	0.01	1.17005330406	0.294732329252	2.01	0.0721352230369
26755430	637270943	5893.0	0.585026652029	0.589464658504	LKDRXBCSQODPBY-UNTFVMJOSA-N	1.0	GUBGYTABKSRVRQ-QKKXKWKRSA-N	direct	637270943	12527.0	2.22184874962	0.01	1.17005330406	0.294732329252	2.01	0.0721352230369
50097639	637269046	5893.0	0.585026652029	0.589464658504	LKDRXBCSQODPBY-UNTFVMJOSA-N	1.0	GUBGYTABKSRVRQ-QKKXKWKRSA-N	direct	637269046	1397.0	27.1830961606	0.01	1.17005330406	0.294732329252	2.01	0.0721352230369
50097640	637269046	5893.0	0.585026652029	0.589464658504	LKDRXBCSQODPBY-UNTFVMJOSA-N	1.0	GUBGYTABKSRVRQ-QKKXKWKRSA-N	direct	637269046	3901.0	27.1830961606	0.01	1.17005330406	0.294732329252	2.01	0.0721352230369
18461498	637271561	5639.0	0.45593195565	0.754586126066	LKDRXBCSQODPBY-UNTFVMJOSA-N	1.0	HDTRYLNUVZCQOY-LIZSDCNHSA-N	direct	637271561	2008.0	54.6968039426	0.01	0.911863911299	0.377293063033	2.01	0.0720926907331
50578409	637268009	5639.0	0.45593195565	0.754586126066	LKDRXBCSQODPBY-UNTFVMJOSA-N	1.0	HDTRYLNUVZCQOY-LIZSDCNHSA-N	direct	637268009	3564.0	9.68824613894	0.01	0.911863911299	0.377293063033	2.01	0.0720926907331
44315323	637264505	8022.0	0.552841968658	0.618784512912	LKDRXBCSQODPBY-UNTFVMJOSA-N	1.0	CZMRCDWAGMRECN-UGDNZRGBSA-N	direct	637264505	12995.0	4.91364016933	0.01	1.10568393732	0.309392256456	2.01	0.071990324822
44315324	637264505	8022.0	0.552841968658	0.618784512912	LKDRXBCSQODPBY-UNTFVMJOSA-N	1.0	CZMRCDWAGMRECN-UGDNZRGBSA-N	direct	637264505	13554.0	4.91364016933	0.01	1.10568393732	0.309392256456	2.01	0.071990324822
44315325	637264505	8022.0	0.552841968658	0.618784512912	LKDRXBCSQODPBY-UNTFVMJOSA-N	1.0	CZMRCDWAGMRECN-UGDNZRGBSA-N	direct	637264505	7130.0	4.91364016933	0.01	1.10568393732	0.309392256456	2.01	0.071990324822
44315467	637264505	8022.0	0.552841968658	0.618457083591	LKDRXBCSQODPBY-UNTFVMJOSA-N	1.0	CZMRCDWAGMRECN-UGDNZRGBSA-N	direct	637264505	12995.0	4.91364016933	0.01	1.10568393732	0.309228541796	2.01	0.0719807995263
44315468	637264505	8022.0	0.552841968658	0.618457083591	LKDRXBCSQODPBY-UNTFVMJOSA-N	1.0	CZMRCDWAGMRECN-UGDNZRGBSA-N	direct	637264505	13554.0	4.91364016933	0.01	1.10568393732	0.309228541796	2.01	0.0719807995263
44315469	637264505	8022.0	0.552841968658	0.618457083591	LKDRXBCSQODPBY-UNTFVMJOSA-N	1.0	CZMRCDWAGMRECN-UGDNZRGBSA-N	direct	637264505	7130.0	4.91364016933	0.01	1.10568393732	0.309228541796	2.01	0.0719807995263
18461488	637271561	5639.0	0.45593195565	0.749700052886	LKDRXBCSQODPBY-UNTFVMJOSA-N	1.0	HDTRYLNUVZCQOY-LIZSDCNHSA-N	direct	637271561	2008.0	54.6968039426	0.01	0.911863911299	0.374850026443	2.01	0.0719757031801
50578406	637268009	5639.0	0.45593195565	0.749700052886	LKDRXBCSQODPBY-UNTFVMJOSA-N	1.0	HDTRYLNUVZCQOY-LIZSDCNHSA-N	direct	637268009	3564.0	9.68824613894	0.01	0.911863911299	0.374850026443	2.01	0.0719757031801
49860574	637264713	5893.0	0.468521082958	0.726533992549	LKDRXBCSQODPBY-UNTFVMJOSA-N	1.0	GUBGYTABKSRVRQ-QKKXKWKRSA-N	direct	637264713	12956.0	15.8446639625	0.01	0.937042165915	0.363266996274	2.01	0.0719010598801
49860575	637264713	5893.0	0.468521082958	0.726533992549	LKDRXBCSQODPBY-UNTFVMJOSA-N	1.0	GUBGYTABKSRVRQ-QKKXKWKRSA-N	direct	637264713	14946.0	15.8446639625	0.01	0.937042165915	0.363266996274	2.01	0.0719010598801
49860576	637264713	5893.0	0.468521082958	0.726533992549	LKDRXBCSQODPBY-UNTFVMJOSA-N	1.0	GUBGYTABKSRVRQ-QKKXKWKRSA-N	direct	637264713	12466.0	15.5142785735	0.01	0.937042165915	0.363266996274	2.01	0.0719010598801
49860577	637264713	5893.0	0.468521082958	0.726533992549	LKDRXBCSQODPBY-UNTFVMJOSA-N	1.0	GUBGYTABKSRVRQ-QKKXKWKRSA-N	direct	637264713	12613.0	15.5142785735	0.01	0.937042165915	0.363266996274	2.01	0.0719010598801
49860578	637264713	5893.0	0.468521082958	0.726533992549	LKDRXBCSQODPBY-UNTFVMJOSA-N	1.0	GUBGYTABKSRVRQ-QKKXKWKRSA-N	direct	637264713	889.0	14.2757241304	0.01	0.937042165915	0.363266996274	2.01	0.0719010598801
49860579	637264713	5893.0	0.468521082958	0.726533992549	LKDRXBCSQODPBY-UNTFVMJOSA-N	1.0	GUBGYTABKSRVRQ-QKKXKWKRSA-N	direct	637264713	2717.0	14.2757241304	0.01	0.937042165915	0.363266996274	2.01	0.0719010598801
49860580	637264713	5893.0	0.468521082958	0.726533992549	LKDRXBCSQODPBY-UNTFVMJOSA-N	1.0	GUBGYTABKSRVRQ-QKKXKWKRSA-N	direct	637264713	2927.0	14.2757241304	0.01	0.937042165915	0.363266996274	2.01	0.0719010598801
49860581	637264713	5893.0	0.468521082958	0.726533992549	LKDRXBCSQODPBY-UNTFVMJOSA-N	1.0	GUBGYTABKSRVRQ-QKKXKWKRSA-N	direct	637264713	3609.0	14.2757241304	0.01	0.937042165915	0.363266996274	2.01	0.0719010598801
49860582	637264713	5893.0	0.468521082958	0.726533992549	LKDRXBCSQODPBY-UNTFVMJOSA-N	1.0	GUBGYTABKSRVRQ-QKKXKWKRSA-N	direct	637264713	4206.0	14.2757241304	0.01	0.937042165915	0.363266996274	2.01	0.0719010598801
49860583	637264713	5893.0	0.468521082958	0.726533992549	LKDRXBCSQODPBY-UNTFVMJOSA-N	1.0	GUBGYTABKSRVRQ-QKKXKWKRSA-N	direct	637264713	4382.0	14.2757241304	0.01	0.937042165915	0.363266996274	2.01	0.0719010598801
49860584	637264713	5893.0	0.468521082958	0.726533992549	LKDRXBCSQODPBY-UNTFVMJOSA-N	1.0	GUBGYTABKSRVRQ-QKKXKWKRSA-N	direct	637264713	1463.0	14.1034737825	0.01	0.937042165915	0.363266996274	2.01	0.0719010598801
49860585	637264713	5893.0	0.468521082958	0.726533992549	LKDRXBCSQODPBY-UNTFVMJOSA-N	1.0	GUBGYTABKSRVRQ-QKKXKWKRSA-N	direct	637264713	4228.0	14.1034737825	0.01	0.937042165915	0.363266996274	2.01	0.0719010598801
49860586	637264713	5893.0	0.468521082958	0.726533992549	LKDRXBCSQODPBY-UNTFVMJOSA-N	1.0	GUBGYTABKSRVRQ-QKKXKWKRSA-N	direct	637264713	6024.0	14.1034737825	0.01	0.937042165915	0.363266996274	2.01	0.0719010598801
46882608	637266172	6199.0	0.677780705266	0.497472946801	LKDRXBCSQODPBY-UNTFVMJOSA-N	1.0	GUBGYTABKSRVRQ-CUHNMECISA-N	direct	637266172	2437.0	200.0	0.01	1.35556141053	0.248736473401	2.01	0.0717304723061
46916978	637270932	6199.0	0.677780705266	0.497472946801	LKDRXBCSQODPBY-UNTFVMJOSA-N	1.0	GUBGYTABKSRVRQ-CUHNMECISA-N	direct	637270932	2437.0	200.0	0.01	1.35556141053	0.248736473401	2.01	0.0717304723061
26755416	637270943	5893.0	0.585026652029	0.575121622611	LKDRXBCSQODPBY-UNTFVMJOSA-N	1.0	GUBGYTABKSRVRQ-QKKXKWKRSA-N	direct	637270943	391.0	2.22184874962	0.01	1.17005330406	0.287560811305	2.01	0.0716923571942
26755417	637270943	5893.0	0.585026652029	0.575121622611	LKDRXBCSQODPBY-UNTFVMJOSA-N	1.0	GUBGYTABKSRVRQ-QKKXKWKRSA-N	direct	637270943	5254.0	2.22184874962	0.01	1.17005330406	0.287560811305	2.01	0.0716923571942
26755418	637270943	5893.0	0.585026652029	0.575121622611	LKDRXBCSQODPBY-UNTFVMJOSA-N	1.0	GUBGYTABKSRVRQ-QKKXKWKRSA-N	direct	637270943	12527.0	2.22184874962	0.01	1.17005330406	0.287560811305	2.01	0.0716923571942
50097631	637269046	5893.0	0.585026652029	0.575121622611	LKDRXBCSQODPBY-UNTFVMJOSA-N	1.0	GUBGYTABKSRVRQ-QKKXKWKRSA-N	direct	637269046	1397.0	27.1830961606	0.01	1.17005330406	0.287560811305	2.01	0.0716923571942
50097632	637269046	5893.0	0.585026652029	0.575121622611	LKDRXBCSQODPBY-UNTFVMJOSA-N	1.0	GUBGYTABKSRVRQ-QKKXKWKRSA-N	direct	637269046	3901.0	27.1830961606	0.01	1.17005330406	0.287560811305	2.01	0.0716923571942
46342532	637266609	5350.0	0.886056647693	0.642172148955	LKDRXBCSQODPBY-UNTFVMJOSA-N	1.0	GUBGYTABKSRVRQ-LNCRCTFVSA-N	direct	637266609	3251.0	0.52287874528	0.01	1.04575749056	0.321086074477	2.01	0.0716559299564
50056415	637266084	5893.0	0.568636235841	0.589464658504	LKDRXBCSQODPBY-UNTFVMJOSA-N	1.0	GUBGYTABKSRVRQ-QKKXKWKRSA-N	direct	637266084	4693.0	200.0	0.01	1.13727247168	0.294732329252	2.01	0.0716245817349
45744999	637266208	5704.0	0.537602002101	0.618784512912	LKDRXBCSQODPBY-UNTFVMJOSA-N	1.0	CZMRCDWAGMRECN-UGDNZRGBSA-N	direct	637266208	45.0	12.54515514	0.01	1.0752040042	0.309392256456	2.01	0.0714889801054
45745000	637266208	5704.0	0.537602002101	0.618784512912	LKDRXBCSQODPBY-UNTFVMJOSA-N	1.0	CZMRCDWAGMRECN-UGDNZRGBSA-N	direct	637266208	1164.0	12.54515514	0.01	1.0752040042	0.309392256456	2.01	0.0714889801054
45745001	637266208	5704.0	0.537602002101	0.618784512912	LKDRXBCSQODPBY-UNTFVMJOSA-N	1.0	CZMRCDWAGMRECN-UGDNZRGBSA-N	direct	637266208	1243.0	12.54515514	0.01	1.0752040042	0.309392256456	2.01	0.0714889801054
45745002	637266208	5704.0	0.537602002101	0.618784512912	LKDRXBCSQODPBY-UNTFVMJOSA-N	1.0	CZMRCDWAGMRECN-UGDNZRGBSA-N	direct	637266208	1544.0	12.54515514	0.01	1.0752040042	0.309392256456	2.01	0.0714889801054
45745003	637266208	5704.0	0.537602002101	0.618784512912	LKDRXBCSQODPBY-UNTFVMJOSA-N	1.0	CZMRCDWAGMRECN-UGDNZRGBSA-N	direct	637266208	2290.0	12.54515514	0.01	1.0752040042	0.309392256456	2.01	0.0714889801054
45745004	637266208	5704.0	0.537602002101	0.618784512912	LKDRXBCSQODPBY-UNTFVMJOSA-N	1.0	CZMRCDWAGMRECN-UGDNZRGBSA-N	direct	637266208	2409.0	12.54515514	0.01	1.0752040042	0.309392256456	2.01	0.0714889801054
45745005	637266208	5704.0	0.537602002101	0.618784512912	LKDRXBCSQODPBY-UNTFVMJOSA-N	1.0	CZMRCDWAGMRECN-UGDNZRGBSA-N	direct	637266208	2918.0	12.54515514	0.01	1.0752040042	0.309392256456	2.01	0.0714889801054
45745006	637266208	5704.0	0.537602002101	0.618784512912	LKDRXBCSQODPBY-UNTFVMJOSA-N	1.0	CZMRCDWAGMRECN-UGDNZRGBSA-N	direct	637266208	3087.0	12.54515514	0.01	1.0752040042	0.309392256456	2.01	0.0714889801054
45745007	637266208	5704.0	0.537602002101	0.618784512912	LKDRXBCSQODPBY-UNTFVMJOSA-N	1.0	CZMRCDWAGMRECN-UGDNZRGBSA-N	direct	637266208	3193.0	12.54515514	0.01	1.0752040042	0.309392256456	2.01	0.0714889801054
45745008	637266208	5704.0	0.537602002101	0.618784512912	LKDRXBCSQODPBY-UNTFVMJOSA-N	1.0	CZMRCDWAGMRECN-UGDNZRGBSA-N	direct	637266208	3582.0	12.54515514	0.01	1.0752040042	0.309392256456	2.01	0.0714889801054
45745009	637266208	5704.0	0.537602002101	0.618784512912	LKDRXBCSQODPBY-UNTFVMJOSA-N	1.0	CZMRCDWAGMRECN-UGDNZRGBSA-N	direct	637266208	3604.0	12.54515514	0.01	1.0752040042	0.309392256456	2.01	0.0714889801054
45745010	637266208	5704.0	0.537602002101	0.618784512912	LKDRXBCSQODPBY-UNTFVMJOSA-N	1.0	CZMRCDWAGMRECN-UGDNZRGBSA-N	direct	637266208	3770.0	12.54515514	0.01	1.0752040042	0.309392256456	2.01	0.0714889801054
45745011	637266208	5704.0	0.537602002101	0.618784512912	LKDRXBCSQODPBY-UNTFVMJOSA-N	1.0	CZMRCDWAGMRECN-UGDNZRGBSA-N	direct	637266208	3997.0	12.54515514	0.01	1.0752040042	0.309392256456	2.01	0.0714889801054
45745012	637266208	5704.0	0.537602002101	0.618784512912	LKDRXBCSQODPBY-UNTFVMJOSA-N	1.0	CZMRCDWAGMRECN-UGDNZRGBSA-N	direct	637266208	5087.0	12.54515514	0.01	1.0752040042	0.309392256456	2.01	0.0714889801054
45745013	637266208	5704.0	0.537602002101	0.618784512912	LKDRXBCSQODPBY-UNTFVMJOSA-N	1.0	CZMRCDWAGMRECN-UGDNZRGBSA-N	direct	637266208	6135.0	12.54515514	0.01	1.0752040042	0.309392256456	2.01	0.0714889801054
45745299	637266208	5704.0	0.537602002101	0.618457083591	LKDRXBCSQODPBY-UNTFVMJOSA-N	1.0	CZMRCDWAGMRECN-UGDNZRGBSA-N	direct	637266208	45.0	12.54515514	0.01	1.0752040042	0.309228541796	2.01	0.0714795211444
45745300	637266208	5704.0	0.537602002101	0.618457083591	LKDRXBCSQODPBY-UNTFVMJOSA-N	1.0	CZMRCDWAGMRECN-UGDNZRGBSA-N	direct	637266208	1164.0	12.54515514	0.01	1.0752040042	0.309228541796	2.01	0.0714795211444
45745301	637266208	5704.0	0.537602002101	0.618457083591	LKDRXBCSQODPBY-UNTFVMJOSA-N	1.0	CZMRCDWAGMRECN-UGDNZRGBSA-N	direct	637266208	1243.0	12.54515514	0.01	1.0752040042	0.309228541796	2.01	0.0714795211444
45745302	637266208	5704.0	0.537602002101	0.618457083591	LKDRXBCSQODPBY-UNTFVMJOSA-N	1.0	CZMRCDWAGMRECN-UGDNZRGBSA-N	direct	637266208	1544.0	12.54515514	0.01	1.0752040042	0.309228541796	2.01	0.0714795211444
45745303	637266208	5704.0	0.537602002101	0.618457083591	LKDRXBCSQODPBY-UNTFVMJOSA-N	1.0	CZMRCDWAGMRECN-UGDNZRGBSA-N	direct	637266208	2290.0	12.54515514	0.01	1.0752040042	0.309228541796	2.01	0.0714795211444
45745304	637266208	5704.0	0.537602002101	0.618457083591	LKDRXBCSQODPBY-UNTFVMJOSA-N	1.0	CZMRCDWAGMRECN-UGDNZRGBSA-N	direct	637266208	2409.0	12.54515514	0.01	1.0752040042	0.309228541796	2.01	0.0714795211444
45745305	637266208	5704.0	0.537602002101	0.618457083591	LKDRXBCSQODPBY-UNTFVMJOSA-N	1.0	CZMRCDWAGMRECN-UGDNZRGBSA-N	direct	637266208	2918.0	12.54515514	0.01	1.0752040042	0.309228541796	2.01	0.0714795211444
45745306	637266208	5704.0	0.537602002101	0.618457083591	LKDRXBCSQODPBY-UNTFVMJOSA-N	1.0	CZMRCDWAGMRECN-UGDNZRGBSA-N	direct	637266208	3087.0	12.54515514	0.01	1.0752040042	0.309228541796	2.01	0.0714795211444
45745307	637266208	5704.0	0.537602002101	0.618457083591	LKDRXBCSQODPBY-UNTFVMJOSA-N	1.0	CZMRCDWAGMRECN-UGDNZRGBSA-N	direct	637266208	3193.0	12.54515514	0.01	1.0752040042	0.309228541796	2.01	0.0714795211444
45745308	637266208	5704.0	0.537602002101	0.618457083591	LKDRXBCSQODPBY-UNTFVMJOSA-N	1.0	CZMRCDWAGMRECN-UGDNZRGBSA-N	direct	637266208	3582.0	12.54515514	0.01	1.0752040042	0.309228541796	2.01	0.0714795211444
45745309	637266208	5704.0	0.537602002101	0.618457083591	LKDRXBCSQODPBY-UNTFVMJOSA-N	1.0	CZMRCDWAGMRECN-UGDNZRGBSA-N	direct	637266208	3604.0	12.54515514	0.01	1.0752040042	0.309228541796	2.01	0.0714795211444
45745310	637266208	5704.0	0.537602002101	0.618457083591	LKDRXBCSQODPBY-UNTFVMJOSA-N	1.0	CZMRCDWAGMRECN-UGDNZRGBSA-N	direct	637266208	3770.0	12.54515514	0.01	1.0752040042	0.309228541796	2.01	0.0714795211444
45745311	637266208	5704.0	0.537602002101	0.618457083591	LKDRXBCSQODPBY-UNTFVMJOSA-N	1.0	CZMRCDWAGMRECN-UGDNZRGBSA-N	direct	637266208	3997.0	12.54515514	0.01	1.0752040042	0.309228541796	2.01	0.0714795211444
45745312	637266208	5704.0	0.537602002101	0.618457083591	LKDRXBCSQODPBY-UNTFVMJOSA-N	1.0	CZMRCDWAGMRECN-UGDNZRGBSA-N	direct	637266208	5087.0	12.54515514	0.01	1.0752040042	0.309228541796	2.01	0.0714795211444
45745313	637266208	5704.0	0.537602002101	0.618457083591	LKDRXBCSQODPBY-UNTFVMJOSA-N	1.0	CZMRCDWAGMRECN-UGDNZRGBSA-N	direct	637266208	6135.0	12.54515514	0.01	1.0752040042	0.309228541796	2.01	0.0714795211444
18461508	637271561	5639.0	0.45593195565	0.726533992549	LKDRXBCSQODPBY-UNTFVMJOSA-N	1.0	HDTRYLNUVZCQOY-LIZSDCNHSA-N	direct	637271561	2008.0	54.6968039426	0.01	0.911863911299	0.363266996274	2.01	0.0714131213461
50578412	637268009	5639.0	0.45593195565	0.726533992549	LKDRXBCSQODPBY-UNTFVMJOSA-N	1.0	HDTRYLNUVZCQOY-LIZSDCNHSA-N	direct	637268009	3564.0	9.68824613894	0.01	0.911863911299	0.363266996274	2.01	0.0714131213461
49860232	637264713	5893.0	0.468521082958	0.704142057525	LKDRXBCSQODPBY-UNTFVMJOSA-N	1.0	GUBGYTABKSRVRQ-QKKXKWKRSA-N	direct	637264713	12956.0	15.8446639625	0.01	0.937042165915	0.352071028763	2.01	0.0713405377905
49860233	637264713	5893.0	0.468521082958	0.704142057525	LKDRXBCSQODPBY-UNTFVMJOSA-N	1.0	GUBGYTABKSRVRQ-QKKXKWKRSA-N	direct	637264713	14946.0	15.8446639625	0.01	0.937042165915	0.352071028763	2.01	0.0713405377905
49860234	637264713	5893.0	0.468521082958	0.704142057525	LKDRXBCSQODPBY-UNTFVMJOSA-N	1.0	GUBGYTABKSRVRQ-QKKXKWKRSA-N	direct	637264713	12466.0	15.5142785735	0.01	0.937042165915	0.352071028763	2.01	0.0713405377905
49860235	637264713	5893.0	0.468521082958	0.704142057525	LKDRXBCSQODPBY-UNTFVMJOSA-N	1.0	GUBGYTABKSRVRQ-QKKXKWKRSA-N	direct	637264713	12613.0	15.5142785735	0.01	0.937042165915	0.352071028763	2.01	0.0713405377905
49860236	637264713	5893.0	0.468521082958	0.704142057525	LKDRXBCSQODPBY-UNTFVMJOSA-N	1.0	GUBGYTABKSRVRQ-QKKXKWKRSA-N	direct	637264713	889.0	14.2757241304	0.01	0.937042165915	0.352071028763	2.01	0.0713405377905
49860237	637264713	5893.0	0.468521082958	0.704142057525	LKDRXBCSQODPBY-UNTFVMJOSA-N	1.0	GUBGYTABKSRVRQ-QKKXKWKRSA-N	direct	637264713	2717.0	14.2757241304	0.01	0.937042165915	0.352071028763	2.01	0.0713405377905
49860238	637264713	5893.0	0.468521082958	0.704142057525	LKDRXBCSQODPBY-UNTFVMJOSA-N	1.0	GUBGYTABKSRVRQ-QKKXKWKRSA-N	direct	637264713	2927.0	14.2757241304	0.01	0.937042165915	0.352071028763	2.01	0.0713405377905
49860239	637264713	5893.0	0.468521082958	0.704142057525	LKDRXBCSQODPBY-UNTFVMJOSA-N	1.0	GUBGYTABKSRVRQ-QKKXKWKRSA-N	direct	637264713	3609.0	14.2757241304	0.01	0.937042165915	0.352071028763	2.01	0.0713405377905
49860240	637264713	5893.0	0.468521082958	0.704142057525	LKDRXBCSQODPBY-UNTFVMJOSA-N	1.0	GUBGYTABKSRVRQ-QKKXKWKRSA-N	direct	637264713	4206.0	14.2757241304	0.01	0.937042165915	0.352071028763	2.01	0.0713405377905
49860241	637264713	5893.0	0.468521082958	0.704142057525	LKDRXBCSQODPBY-UNTFVMJOSA-N	1.0	GUBGYTABKSRVRQ-QKKXKWKRSA-N	direct	637264713	4382.0	14.2757241304	0.01	0.937042165915	0.352071028763	2.01	0.0713405377905
49860242	637264713	5893.0	0.468521082958	0.704142057525	LKDRXBCSQODPBY-UNTFVMJOSA-N	1.0	GUBGYTABKSRVRQ-QKKXKWKRSA-N	direct	637264713	1463.0	14.1034737825	0.01	0.937042165915	0.352071028763	2.01	0.0713405377905
49860243	637264713	5893.0	0.468521082958	0.704142057525	LKDRXBCSQODPBY-UNTFVMJOSA-N	1.0	GUBGYTABKSRVRQ-QKKXKWKRSA-N	direct	637264713	4228.0	14.1034737825	0.01	0.937042165915	0.352071028763	2.01	0.0713405377905
49860244	637264713	5893.0	0.468521082958	0.704142057525	LKDRXBCSQODPBY-UNTFVMJOSA-N	1.0	GUBGYTABKSRVRQ-QKKXKWKRSA-N	direct	637264713	6024.0	14.1034737825	0.01	0.937042165915	0.352071028763	2.01	0.0713405377905
46346661	637264366	751.0	1.38721614328	0.896913015585	LKDRXBCSQODPBY-UNTFVMJOSA-N	1.0	GUBGYTABKSRVRQ-PICCSMPSSA-N	direct	637264366	47.0	0.36653154442	0.01	0.733063088841	0.448456507793	2.01	0.0712778257912
46346662	637264366	751.0	1.38721614328	0.896913015585	LKDRXBCSQODPBY-UNTFVMJOSA-N	1.0	GUBGYTABKSRVRQ-PICCSMPSSA-N	direct	637264366	5923.0	0.36653154442	0.01	0.733063088841	0.448456507793	2.01	0.0712778257912
50056407	637266084	5893.0	0.568636235841	0.575121622611	LKDRXBCSQODPBY-UNTFVMJOSA-N	1.0	GUBGYTABKSRVRQ-QKKXKWKRSA-N	direct	637266084	4693.0	200.0	0.01	1.13727247168	0.287560811305	2.01	0.0711848509153
44315503	637264505	8022.0	0.552841968658	0.589464658504	LKDRXBCSQODPBY-UNTFVMJOSA-N	1.0	CZMRCDWAGMRECN-UGDNZRGBSA-N	direct	637264505	12995.0	4.91364016933	0.01	1.10568393732	0.294732329252	2.01	0.0711219601119
44315504	637264505	8022.0	0.552841968658	0.589464658504	LKDRXBCSQODPBY-UNTFVMJOSA-N	1.0	CZMRCDWAGMRECN-UGDNZRGBSA-N	direct	637264505	13554.0	4.91364016933	0.01	1.10568393732	0.294732329252	2.01	0.0711219601119
44315505	637264505	8022.0	0.552841968658	0.589464658504	LKDRXBCSQODPBY-UNTFVMJOSA-N	1.0	CZMRCDWAGMRECN-UGDNZRGBSA-N	direct	637264505	7130.0	4.91364016933	0.01	1.10568393732	0.294732329252	2.01	0.0711219601119
46342547	637266609	5350.0	0.886056647693	0.618784512912	LKDRXBCSQODPBY-UNTFVMJOSA-N	1.0	GUBGYTABKSRVRQ-LNCRCTFVSA-N	direct	637266609	3251.0	0.52287874528	0.01	1.04575749056	0.309392256456	2.01	0.0709944058601
46342551	637266609	5350.0	0.886056647693	0.618457083591	LKDRXBCSQODPBY-UNTFVMJOSA-N	1.0	GUBGYTABKSRVRQ-LNCRCTFVSA-N	direct	637266609	3251.0	0.52287874528	0.01	1.04575749056	0.309228541796	2.01	0.0709850123379
18461418	637271561	5639.0	0.45593195565	0.704142057525	LKDRXBCSQODPBY-UNTFVMJOSA-N	1.0	HDTRYLNUVZCQOY-LIZSDCNHSA-N	direct	637271561	2008.0	54.6968039426	0.01	0.911863911299	0.352071028763	2.01	0.0708564030994
50578385	637268009	5639.0	0.45593195565	0.704142057525	LKDRXBCSQODPBY-UNTFVMJOSA-N	1.0	HDTRYLNUVZCQOY-LIZSDCNHSA-N	direct	637268009	3564.0	9.68824613894	0.01	0.911863911299	0.352071028763	2.01	0.0708564030994
44315431	637264505	8022.0	0.552841968658	0.575121622611	LKDRXBCSQODPBY-UNTFVMJOSA-N	1.0	CZMRCDWAGMRECN-UGDNZRGBSA-N	direct	637264505	12995.0	4.91364016933	0.01	1.10568393732	0.287560811305	2.01	0.0706853150796
44315432	637264505	8022.0	0.552841968658	0.575121622611	LKDRXBCSQODPBY-UNTFVMJOSA-N	1.0	CZMRCDWAGMRECN-UGDNZRGBSA-N	direct	637264505	13554.0	4.91364016933	0.01	1.10568393732	0.287560811305	2.01	0.0706853150796
44315433	637264505	8022.0	0.552841968658	0.575121622611	LKDRXBCSQODPBY-UNTFVMJOSA-N	1.0	CZMRCDWAGMRECN-UGDNZRGBSA-N	direct	637264505	7130.0	4.91364016933	0.01	1.10568393732	0.287560811305	2.01	0.0706853150796
46346649	637264366	751.0	1.38721614328	0.866005112167	LKDRXBCSQODPBY-UNTFVMJOSA-N	1.0	GUBGYTABKSRVRQ-PICCSMPSSA-N	direct	637264366	47.0	0.36653154442	0.01	0.733063088841	0.433002556084	2.01	0.0706556630323
46346650	637264366	751.0	1.38721614328	0.866005112167	LKDRXBCSQODPBY-UNTFVMJOSA-N	1.0	GUBGYTABKSRVRQ-PICCSMPSSA-N	direct	637264366	5923.0	0.36653154442	0.01	0.733063088841	0.433002556084	2.01	0.0706556630323
45745374	637266208	5704.0	0.537602002101	0.589464658504	LKDRXBCSQODPBY-UNTFVMJOSA-N	1.0	CZMRCDWAGMRECN-UGDNZRGBSA-N	direct	637266208	45.0	12.54515514	0.01	1.0752040042	0.294732329252	2.01	0.0706266627366
45745375	637266208	5704.0	0.537602002101	0.589464658504	LKDRXBCSQODPBY-UNTFVMJOSA-N	1.0	CZMRCDWAGMRECN-UGDNZRGBSA-N	direct	637266208	1164.0	12.54515514	0.01	1.0752040042	0.294732329252	2.01	0.0706266627366
45745376	637266208	5704.0	0.537602002101	0.589464658504	LKDRXBCSQODPBY-UNTFVMJOSA-N	1.0	CZMRCDWAGMRECN-UGDNZRGBSA-N	direct	637266208	1243.0	12.54515514	0.01	1.0752040042	0.294732329252	2.01	0.0706266627366
45745377	637266208	5704.0	0.537602002101	0.589464658504	LKDRXBCSQODPBY-UNTFVMJOSA-N	1.0	CZMRCDWAGMRECN-UGDNZRGBSA-N	direct	637266208	1544.0	12.54515514	0.01	1.0752040042	0.294732329252	2.01	0.0706266627366
45745378	637266208	5704.0	0.537602002101	0.589464658504	LKDRXBCSQODPBY-UNTFVMJOSA-N	1.0	CZMRCDWAGMRECN-UGDNZRGBSA-N	direct	637266208	2290.0	12.54515514	0.01	1.0752040042	0.294732329252	2.01	0.0706266627366
45745379	637266208	5704.0	0.537602002101	0.589464658504	LKDRXBCSQODPBY-UNTFVMJOSA-N	1.0	CZMRCDWAGMRECN-UGDNZRGBSA-N	direct	637266208	2409.0	12.54515514	0.01	1.0752040042	0.294732329252	2.01	0.0706266627366
45745380	637266208	5704.0	0.537602002101	0.589464658504	LKDRXBCSQODPBY-UNTFVMJOSA-N	1.0	CZMRCDWAGMRECN-UGDNZRGBSA-N	direct	637266208	2918.0	12.54515514	0.01	1.0752040042	0.294732329252	2.01	0.0706266627366
45745381	637266208	5704.0	0.537602002101	0.589464658504	LKDRXBCSQODPBY-UNTFVMJOSA-N	1.0	CZMRCDWAGMRECN-UGDNZRGBSA-N	direct	637266208	3087.0	12.54515514	0.01	1.0752040042	0.294732329252	2.01	0.0706266627366
45745382	637266208	5704.0	0.537602002101	0.589464658504	LKDRXBCSQODPBY-UNTFVMJOSA-N	1.0	CZMRCDWAGMRECN-UGDNZRGBSA-N	direct	637266208	3193.0	12.54515514	0.01	1.0752040042	0.294732329252	2.01	0.0706266627366
45745383	637266208	5704.0	0.537602002101	0.589464658504	LKDRXBCSQODPBY-UNTFVMJOSA-N	1.0	CZMRCDWAGMRECN-UGDNZRGBSA-N	direct	637266208	3582.0	12.54515514	0.01	1.0752040042	0.294732329252	2.01	0.0706266627366
45745384	637266208	5704.0	0.537602002101	0.589464658504	LKDRXBCSQODPBY-UNTFVMJOSA-N	1.0	CZMRCDWAGMRECN-UGDNZRGBSA-N	direct	637266208	3604.0	12.54515514	0.01	1.0752040042	0.294732329252	2.01	0.0706266627366
45745385	637266208	5704.0	0.537602002101	0.589464658504	LKDRXBCSQODPBY-UNTFVMJOSA-N	1.0	CZMRCDWAGMRECN-UGDNZRGBSA-N	direct	637266208	3770.0	12.54515514	0.01	1.0752040042	0.294732329252	2.01	0.0706266627366
45745386	637266208	5704.0	0.537602002101	0.589464658504	LKDRXBCSQODPBY-UNTFVMJOSA-N	1.0	CZMRCDWAGMRECN-UGDNZRGBSA-N	direct	637266208	3997.0	12.54515514	0.01	1.0752040042	0.294732329252	2.01	0.0706266627366
45745387	637266208	5704.0	0.537602002101	0.589464658504	LKDRXBCSQODPBY-UNTFVMJOSA-N	1.0	CZMRCDWAGMRECN-UGDNZRGBSA-N	direct	637266208	5087.0	12.54515514	0.01	1.0752040042	0.294732329252	2.01	0.0706266627366
45745388	637266208	5704.0	0.537602002101	0.589464658504	LKDRXBCSQODPBY-UNTFVMJOSA-N	1.0	CZMRCDWAGMRECN-UGDNZRGBSA-N	direct	637266208	6135.0	12.54515514	0.01	1.0752040042	0.294732329252	2.01	0.0706266627366
25973868	637266171	6199.0	0.619788758288	0.509937362596	LKDRXBCSQODPBY-UNTFVMJOSA-N	1.0	GUBGYTABKSRVRQ-CUHNMECISA-N	direct	637266171	5421.0	200.0	0.01	1.23957751658	0.254968681298	2.01	0.0705795938814
47002148	637264620	6199.0	0.619788758288	0.509937362596	LKDRXBCSQODPBY-UNTFVMJOSA-N	1.0	GUBGYTABKSRVRQ-CUHNMECISA-N	direct	637264620	11683.0	92.8664610916	0.01	1.23957751658	0.254968681298	2.01	0.0705795938814
47002149	637264620	6199.0	0.619788758288	0.509937362596	LKDRXBCSQODPBY-UNTFVMJOSA-N	1.0	GUBGYTABKSRVRQ-CUHNMECISA-N	direct	637264620	11971.0	91.440093375	0.01	1.23957751658	0.254968681298	2.01	0.0705795938814
46346651	637264366	751.0	1.38721614328	0.861021186311	LKDRXBCSQODPBY-UNTFVMJOSA-N	1.0	GUBGYTABKSRVRQ-PICCSMPSSA-N	direct	637264366	47.0	0.36653154442	0.01	0.733063088841	0.430510593155	2.01	0.0705537857107
46346652	637264366	751.0	1.38721614328	0.861021186311	LKDRXBCSQODPBY-UNTFVMJOSA-N	1.0	GUBGYTABKSRVRQ-PICCSMPSSA-N	direct	637264366	5923.0	0.36653154442	0.01	0.733063088841	0.430510593155	2.01	0.0705537857107
46346665	637264366	751.0	1.38721614328	0.85470244781	LKDRXBCSQODPBY-UNTFVMJOSA-N	1.0	GUBGYTABKSRVRQ-PICCSMPSSA-N	direct	637264366	47.0	0.36653154442	0.01	0.733063088841	0.427351223905	2.01	0.0704239854579
46346666	637264366	751.0	1.38721614328	0.85470244781	LKDRXBCSQODPBY-UNTFVMJOSA-N	1.0	GUBGYTABKSRVRQ-PICCSMPSSA-N	direct	637264366	5923.0	0.36653154442	0.01	0.733063088841	0.427351223905	2.01	0.0704239854579
45745224	637266208	5704.0	0.537602002101	0.575121622611	LKDRXBCSQODPBY-UNTFVMJOSA-N	1.0	CZMRCDWAGMRECN-UGDNZRGBSA-N	direct	637266208	45.0	12.54515514	0.01	1.0752040042	0.287560811305	2.01	0.070193058525
45745225	637266208	5704.0	0.537602002101	0.575121622611	LKDRXBCSQODPBY-UNTFVMJOSA-N	1.0	CZMRCDWAGMRECN-UGDNZRGBSA-N	direct	637266208	1164.0	12.54515514	0.01	1.0752040042	0.287560811305	2.01	0.070193058525
45745226	637266208	5704.0	0.537602002101	0.575121622611	LKDRXBCSQODPBY-UNTFVMJOSA-N	1.0	CZMRCDWAGMRECN-UGDNZRGBSA-N	direct	637266208	1243.0	12.54515514	0.01	1.0752040042	0.287560811305	2.01	0.070193058525
45745227	637266208	5704.0	0.537602002101	0.575121622611	LKDRXBCSQODPBY-UNTFVMJOSA-N	1.0	CZMRCDWAGMRECN-UGDNZRGBSA-N	direct	637266208	1544.0	12.54515514	0.01	1.0752040042	0.287560811305	2.01	0.070193058525
45745228	637266208	5704.0	0.537602002101	0.575121622611	LKDRXBCSQODPBY-UNTFVMJOSA-N	1.0	CZMRCDWAGMRECN-UGDNZRGBSA-N	direct	637266208	2290.0	12.54515514	0.01	1.0752040042	0.287560811305	2.01	0.070193058525
45745229	637266208	5704.0	0.537602002101	0.575121622611	LKDRXBCSQODPBY-UNTFVMJOSA-N	1.0	CZMRCDWAGMRECN-UGDNZRGBSA-N	direct	637266208	2409.0	12.54515514	0.01	1.0752040042	0.287560811305	2.01	0.070193058525
45745230	637266208	5704.0	0.537602002101	0.575121622611	LKDRXBCSQODPBY-UNTFVMJOSA-N	1.0	CZMRCDWAGMRECN-UGDNZRGBSA-N	direct	637266208	2918.0	12.54515514	0.01	1.0752040042	0.287560811305	2.01	0.070193058525
45745231	637266208	5704.0	0.537602002101	0.575121622611	LKDRXBCSQODPBY-UNTFVMJOSA-N	1.0	CZMRCDWAGMRECN-UGDNZRGBSA-N	direct	637266208	3087.0	12.54515514	0.01	1.0752040042	0.287560811305	2.01	0.070193058525
45745232	637266208	5704.0	0.537602002101	0.575121622611	LKDRXBCSQODPBY-UNTFVMJOSA-N	1.0	CZMRCDWAGMRECN-UGDNZRGBSA-N	direct	637266208	3193.0	12.54515514	0.01	1.0752040042	0.287560811305	2.01	0.070193058525
45745233	637266208	5704.0	0.537602002101	0.575121622611	LKDRXBCSQODPBY-UNTFVMJOSA-N	1.0	CZMRCDWAGMRECN-UGDNZRGBSA-N	direct	637266208	3582.0	12.54515514	0.01	1.0752040042	0.287560811305	2.01	0.070193058525
45745234	637266208	5704.0	0.537602002101	0.575121622611	LKDRXBCSQODPBY-UNTFVMJOSA-N	1.0	CZMRCDWAGMRECN-UGDNZRGBSA-N	direct	637266208	3604.0	12.54515514	0.01	1.0752040042	0.287560811305	2.01	0.070193058525
45745235	637266208	5704.0	0.537602002101	0.575121622611	LKDRXBCSQODPBY-UNTFVMJOSA-N	1.0	CZMRCDWAGMRECN-UGDNZRGBSA-N	direct	637266208	3770.0	12.54515514	0.01	1.0752040042	0.287560811305	2.01	0.070193058525
45745236	637266208	5704.0	0.537602002101	0.575121622611	LKDRXBCSQODPBY-UNTFVMJOSA-N	1.0	CZMRCDWAGMRECN-UGDNZRGBSA-N	direct	637266208	3997.0	12.54515514	0.01	1.0752040042	0.287560811305	2.01	0.070193058525
45745237	637266208	5704.0	0.537602002101	0.575121622611	LKDRXBCSQODPBY-UNTFVMJOSA-N	1.0	CZMRCDWAGMRECN-UGDNZRGBSA-N	direct	637266208	5087.0	12.54515514	0.01	1.0752040042	0.287560811305	2.01	0.070193058525
45745238	637266208	5704.0	0.537602002101	0.575121622611	LKDRXBCSQODPBY-UNTFVMJOSA-N	1.0	CZMRCDWAGMRECN-UGDNZRGBSA-N	direct	637266208	6135.0	12.54515514	0.01	1.0752040042	0.287560811305	2.01	0.070193058525
25973870	637266171	6199.0	0.619788758288	0.497472946801	LKDRXBCSQODPBY-UNTFVMJOSA-N	1.0	GUBGYTABKSRVRQ-CUHNMECISA-N	direct	637266171	5421.0	200.0	0.01	1.23957751658	0.248736473401	2.01	0.0701442884047
47002150	637264620	6199.0	0.619788758288	0.497472946801	LKDRXBCSQODPBY-UNTFVMJOSA-N	1.0	GUBGYTABKSRVRQ-CUHNMECISA-N	direct	637264620	11683.0	92.8664610916	0.01	1.23957751658	0.248736473401	2.01	0.0701442884047
47002151	637264620	6199.0	0.619788758288	0.497472946801	LKDRXBCSQODPBY-UNTFVMJOSA-N	1.0	GUBGYTABKSRVRQ-CUHNMECISA-N	direct	637264620	11971.0	91.440093375	0.01	1.23957751658	0.248736473401	2.01	0.0701442884047
46342552	637266609	5350.0	0.886056647693	0.589464658504	LKDRXBCSQODPBY-UNTFVMJOSA-N	1.0	GUBGYTABKSRVRQ-LNCRCTFVSA-N	direct	637266609	3251.0	0.52287874528	0.01	1.04575749056	0.294732329252	2.01	0.0701380541654
46346653	637264366	751.0	1.38721614328	0.83509809814	LKDRXBCSQODPBY-UNTFVMJOSA-N	1.0	GUBGYTABKSRVRQ-PICCSMPSSA-N	direct	637264366	47.0	0.36653154442	0.01	0.733063088841	0.41754904907	2.01	0.0700166351857
46346654	637264366	751.0	1.38721614328	0.83509809814	LKDRXBCSQODPBY-UNTFVMJOSA-N	1.0	GUBGYTABKSRVRQ-PICCSMPSSA-N	direct	637264366	5923.0	0.36653154442	0.01	0.733063088841	0.41754904907	2.01	0.0700166351857
46346647	637264366	751.0	1.38721614328	0.821037275646	LKDRXBCSQODPBY-UNTFVMJOSA-N	1.0	GUBGYTABKSRVRQ-PICCSMPSSA-N	direct	637264366	47.0	0.36653154442	0.01	0.733063088841	0.410518637823	2.01	0.0697200325087
46346648	637264366	751.0	1.38721614328	0.821037275646	LKDRXBCSQODPBY-UNTFVMJOSA-N	1.0	GUBGYTABKSRVRQ-PICCSMPSSA-N	direct	637264366	5923.0	0.36653154442	0.01	0.733063088841	0.410518637823	2.01	0.0697200325087
49860042	637264713	5893.0	0.468521082958	0.642172148955	LKDRXBCSQODPBY-UNTFVMJOSA-N	1.0	GUBGYTABKSRVRQ-QKKXKWKRSA-N	direct	637264713	12956.0	15.8446639625	0.01	0.937042165915	0.321086074477	2.01	0.0697162749798
49860043	637264713	5893.0	0.468521082958	0.642172148955	LKDRXBCSQODPBY-UNTFVMJOSA-N	1.0	GUBGYTABKSRVRQ-QKKXKWKRSA-N	direct	637264713	14946.0	15.8446639625	0.01	0.937042165915	0.321086074477	2.01	0.0697162749798
49860044	637264713	5893.0	0.468521082958	0.642172148955	LKDRXBCSQODPBY-UNTFVMJOSA-N	1.0	GUBGYTABKSRVRQ-QKKXKWKRSA-N	direct	637264713	12466.0	15.5142785735	0.01	0.937042165915	0.321086074477	2.01	0.0697162749798
49860045	637264713	5893.0	0.468521082958	0.642172148955	LKDRXBCSQODPBY-UNTFVMJOSA-N	1.0	GUBGYTABKSRVRQ-QKKXKWKRSA-N	direct	637264713	12613.0	15.5142785735	0.01	0.937042165915	0.321086074477	2.01	0.0697162749798
49860046	637264713	5893.0	0.468521082958	0.642172148955	LKDRXBCSQODPBY-UNTFVMJOSA-N	1.0	GUBGYTABKSRVRQ-QKKXKWKRSA-N	direct	637264713	889.0	14.2757241304	0.01	0.937042165915	0.321086074477	2.01	0.0697162749798
49860047	637264713	5893.0	0.468521082958	0.642172148955	LKDRXBCSQODPBY-UNTFVMJOSA-N	1.0	GUBGYTABKSRVRQ-QKKXKWKRSA-N	direct	637264713	2717.0	14.2757241304	0.01	0.937042165915	0.321086074477	2.01	0.0697162749798
49860048	637264713	5893.0	0.468521082958	0.642172148955	LKDRXBCSQODPBY-UNTFVMJOSA-N	1.0	GUBGYTABKSRVRQ-QKKXKWKRSA-N	direct	637264713	2927.0	14.2757241304	0.01	0.937042165915	0.321086074477	2.01	0.0697162749798
49860049	637264713	5893.0	0.468521082958	0.642172148955	LKDRXBCSQODPBY-UNTFVMJOSA-N	1.0	GUBGYTABKSRVRQ-QKKXKWKRSA-N	direct	637264713	3609.0	14.2757241304	0.01	0.937042165915	0.321086074477	2.01	0.0697162749798
49860050	637264713	5893.0	0.468521082958	0.642172148955	LKDRXBCSQODPBY-UNTFVMJOSA-N	1.0	GUBGYTABKSRVRQ-QKKXKWKRSA-N	direct	637264713	4206.0	14.2757241304	0.01	0.937042165915	0.321086074477	2.01	0.0697162749798
49860051	637264713	5893.0	0.468521082958	0.642172148955	LKDRXBCSQODPBY-UNTFVMJOSA-N	1.0	GUBGYTABKSRVRQ-QKKXKWKRSA-N	direct	637264713	4382.0	14.2757241304	0.01	0.937042165915	0.321086074477	2.01	0.0697162749798
49860052	637264713	5893.0	0.468521082958	0.642172148955	LKDRXBCSQODPBY-UNTFVMJOSA-N	1.0	GUBGYTABKSRVRQ-QKKXKWKRSA-N	direct	637264713	1463.0	14.1034737825	0.01	0.937042165915	0.321086074477	2.01	0.0697162749798
49860053	637264713	5893.0	0.468521082958	0.642172148955	LKDRXBCSQODPBY-UNTFVMJOSA-N	1.0	GUBGYTABKSRVRQ-QKKXKWKRSA-N	direct	637264713	4228.0	14.1034737825	0.01	0.937042165915	0.321086074477	2.01	0.0697162749798
49860054	637264713	5893.0	0.468521082958	0.642172148955	LKDRXBCSQODPBY-UNTFVMJOSA-N	1.0	GUBGYTABKSRVRQ-QKKXKWKRSA-N	direct	637264713	6024.0	14.1034737825	0.01	0.937042165915	0.321086074477	2.01	0.0697162749798
46342550	637266609	5350.0	0.886056647693	0.575121622611	LKDRXBCSQODPBY-UNTFVMJOSA-N	1.0	GUBGYTABKSRVRQ-LNCRCTFVSA-N	direct	637266609	3251.0	0.52287874528	0.01	1.04575749056	0.287560811305	2.01	0.0697074497095
46346663	637264366	751.0	1.38721614328	0.816483380648	LKDRXBCSQODPBY-UNTFVMJOSA-N	1.0	GUBGYTABKSRVRQ-PICCSMPSSA-N	direct	637264366	47.0	0.36653154442	0.01	0.733063088841	0.408241690324	2.01	0.069623154986
46346664	637264366	751.0	1.38721614328	0.816483380648	LKDRXBCSQODPBY-UNTFVMJOSA-N	1.0	GUBGYTABKSRVRQ-PICCSMPSSA-N	direct	637264366	5923.0	0.36653154442	0.01	0.733063088841	0.408241690324	2.01	0.069623154986
26755404	637270943	5893.0	0.585026652029	0.509937362596	LKDRXBCSQODPBY-UNTFVMJOSA-N	1.0	GUBGYTABKSRVRQ-QKKXKWKRSA-N	direct	637270943	391.0	2.22184874962	0.01	1.17005330406	0.254968681298	2.01	0.0695684206881
26755405	637270943	5893.0	0.585026652029	0.509937362596	LKDRXBCSQODPBY-UNTFVMJOSA-N	1.0	GUBGYTABKSRVRQ-QKKXKWKRSA-N	direct	637270943	5254.0	2.22184874962	0.01	1.17005330406	0.254968681298	2.01	0.0695684206881
26755406	637270943	5893.0	0.585026652029	0.509937362596	LKDRXBCSQODPBY-UNTFVMJOSA-N	1.0	GUBGYTABKSRVRQ-QKKXKWKRSA-N	direct	637270943	12527.0	2.22184874962	0.01	1.17005330406	0.254968681298	2.01	0.0695684206881
50097623	637269046	5893.0	0.585026652029	0.509937362596	LKDRXBCSQODPBY-UNTFVMJOSA-N	1.0	GUBGYTABKSRVRQ-QKKXKWKRSA-N	direct	637269046	1397.0	27.1830961606	0.01	1.17005330406	0.254968681298	2.01	0.0695684206881
50097624	637269046	5893.0	0.585026652029	0.509937362596	LKDRXBCSQODPBY-UNTFVMJOSA-N	1.0	GUBGYTABKSRVRQ-QKKXKWKRSA-N	direct	637269046	3901.0	27.1830961606	0.01	1.17005330406	0.254968681298	2.01	0.0695684206881
18461368	637271561	5639.0	0.45593195565	0.642172148955	LKDRXBCSQODPBY-UNTFVMJOSA-N	1.0	HDTRYLNUVZCQOY-LIZSDCNHSA-N	direct	637271561	2008.0	54.6968039426	0.01	0.911863911299	0.321086074477	2.01	0.0692431629413
50578370	637268009	5639.0	0.45593195565	0.642172148955	LKDRXBCSQODPBY-UNTFVMJOSA-N	1.0	HDTRYLNUVZCQOY-LIZSDCNHSA-N	direct	637268009	3564.0	9.68824613894	0.01	0.911863911299	0.321086074477	2.01	0.0692431629413
26755410	637270943	5893.0	0.585026652029	0.497472946801	LKDRXBCSQODPBY-UNTFVMJOSA-N	1.0	GUBGYTABKSRVRQ-QKKXKWKRSA-N	direct	637270943	391.0	2.22184874962	0.01	1.17005330406	0.248736473401	2.01	0.0691393517057
26755411	637270943	5893.0	0.585026652029	0.497472946801	LKDRXBCSQODPBY-UNTFVMJOSA-N	1.0	GUBGYTABKSRVRQ-QKKXKWKRSA-N	direct	637270943	5254.0	2.22184874962	0.01	1.17005330406	0.248736473401	2.01	0.0691393517057
26755412	637270943	5893.0	0.585026652029	0.497472946801	LKDRXBCSQODPBY-UNTFVMJOSA-N	1.0	GUBGYTABKSRVRQ-QKKXKWKRSA-N	direct	637270943	12527.0	2.22184874962	0.01	1.17005330406	0.248736473401	2.01	0.0691393517057
50097627	637269046	5893.0	0.585026652029	0.497472946801	LKDRXBCSQODPBY-UNTFVMJOSA-N	1.0	GUBGYTABKSRVRQ-QKKXKWKRSA-N	direct	637269046	1397.0	27.1830961606	0.01	1.17005330406	0.248736473401	2.01	0.0691393517057
50097628	637269046	5893.0	0.585026652029	0.497472946801	LKDRXBCSQODPBY-UNTFVMJOSA-N	1.0	GUBGYTABKSRVRQ-QKKXKWKRSA-N	direct	637269046	3901.0	27.1830961606	0.01	1.17005330406	0.248736473401	2.01	0.0691393517057
50056399	637266084	5893.0	0.568636235841	0.509937362596	LKDRXBCSQODPBY-UNTFVMJOSA-N	1.0	GUBGYTABKSRVRQ-QKKXKWKRSA-N	direct	637266084	4693.0	200.0	0.01	1.13727247168	0.254968681298	2.01	0.0690759496398
49860612	637264713	5893.0	0.468521082958	0.618784512912	LKDRXBCSQODPBY-UNTFVMJOSA-N	1.0	GUBGYTABKSRVRQ-QKKXKWKRSA-N	direct	637264713	12956.0	15.8446639625	0.01	0.937042165915	0.309392256456	2.01	0.0690726576848
49860613	637264713	5893.0	0.468521082958	0.618784512912	LKDRXBCSQODPBY-UNTFVMJOSA-N	1.0	GUBGYTABKSRVRQ-QKKXKWKRSA-N	direct	637264713	14946.0	15.8446639625	0.01	0.937042165915	0.309392256456	2.01	0.0690726576848
49860614	637264713	5893.0	0.468521082958	0.618784512912	LKDRXBCSQODPBY-UNTFVMJOSA-N	1.0	GUBGYTABKSRVRQ-QKKXKWKRSA-N	direct	637264713	12466.0	15.5142785735	0.01	0.937042165915	0.309392256456	2.01	0.0690726576848
49860615	637264713	5893.0	0.468521082958	0.618784512912	LKDRXBCSQODPBY-UNTFVMJOSA-N	1.0	GUBGYTABKSRVRQ-QKKXKWKRSA-N	direct	637264713	12613.0	15.5142785735	0.01	0.937042165915	0.309392256456	2.01	0.0690726576848
49860616	637264713	5893.0	0.468521082958	0.618784512912	LKDRXBCSQODPBY-UNTFVMJOSA-N	1.0	GUBGYTABKSRVRQ-QKKXKWKRSA-N	direct	637264713	889.0	14.2757241304	0.01	0.937042165915	0.309392256456	2.01	0.0690726576848
49860617	637264713	5893.0	0.468521082958	0.618784512912	LKDRXBCSQODPBY-UNTFVMJOSA-N	1.0	GUBGYTABKSRVRQ-QKKXKWKRSA-N	direct	637264713	2717.0	14.2757241304	0.01	0.937042165915	0.309392256456	2.01	0.0690726576848
49860618	637264713	5893.0	0.468521082958	0.618784512912	LKDRXBCSQODPBY-UNTFVMJOSA-N	1.0	GUBGYTABKSRVRQ-QKKXKWKRSA-N	direct	637264713	2927.0	14.2757241304	0.01	0.937042165915	0.309392256456	2.01	0.0690726576848
49860619	637264713	5893.0	0.468521082958	0.618784512912	LKDRXBCSQODPBY-UNTFVMJOSA-N	1.0	GUBGYTABKSRVRQ-QKKXKWKRSA-N	direct	637264713	3609.0	14.2757241304	0.01	0.937042165915	0.309392256456	2.01	0.0690726576848
49860620	637264713	5893.0	0.468521082958	0.618784512912	LKDRXBCSQODPBY-UNTFVMJOSA-N	1.0	GUBGYTABKSRVRQ-QKKXKWKRSA-N	direct	637264713	4206.0	14.2757241304	0.01	0.937042165915	0.309392256456	2.01	0.0690726576848
49860621	637264713	5893.0	0.468521082958	0.618784512912	LKDRXBCSQODPBY-UNTFVMJOSA-N	1.0	GUBGYTABKSRVRQ-QKKXKWKRSA-N	direct	637264713	4382.0	14.2757241304	0.01	0.937042165915	0.309392256456	2.01	0.0690726576848
49860622	637264713	5893.0	0.468521082958	0.618784512912	LKDRXBCSQODPBY-UNTFVMJOSA-N	1.0	GUBGYTABKSRVRQ-QKKXKWKRSA-N	direct	637264713	1463.0	14.1034737825	0.01	0.937042165915	0.309392256456	2.01	0.0690726576848
49860623	637264713	5893.0	0.468521082958	0.618784512912	LKDRXBCSQODPBY-UNTFVMJOSA-N	1.0	GUBGYTABKSRVRQ-QKKXKWKRSA-N	direct	637264713	4228.0	14.1034737825	0.01	0.937042165915	0.309392256456	2.01	0.0690726576848
49860624	637264713	5893.0	0.468521082958	0.618784512912	LKDRXBCSQODPBY-UNTFVMJOSA-N	1.0	GUBGYTABKSRVRQ-QKKXKWKRSA-N	direct	637264713	6024.0	14.1034737825	0.01	0.937042165915	0.309392256456	2.01	0.0690726576848
49860764	637264713	5893.0	0.468521082958	0.618457083591	LKDRXBCSQODPBY-UNTFVMJOSA-N	1.0	GUBGYTABKSRVRQ-QKKXKWKRSA-N	direct	637264713	12956.0	15.8446639625	0.01	0.937042165915	0.309228541796	2.01	0.0690635184359
49860765	637264713	5893.0	0.468521082958	0.618457083591	LKDRXBCSQODPBY-UNTFVMJOSA-N	1.0	GUBGYTABKSRVRQ-QKKXKWKRSA-N	direct	637264713	14946.0	15.8446639625	0.01	0.937042165915	0.309228541796	2.01	0.0690635184359
49860766	637264713	5893.0	0.468521082958	0.618457083591	LKDRXBCSQODPBY-UNTFVMJOSA-N	1.0	GUBGYTABKSRVRQ-QKKXKWKRSA-N	direct	637264713	12466.0	15.5142785735	0.01	0.937042165915	0.309228541796	2.01	0.0690635184359
49860767	637264713	5893.0	0.468521082958	0.618457083591	LKDRXBCSQODPBY-UNTFVMJOSA-N	1.0	GUBGYTABKSRVRQ-QKKXKWKRSA-N	direct	637264713	12613.0	15.5142785735	0.01	0.937042165915	0.309228541796	2.01	0.0690635184359
49860768	637264713	5893.0	0.468521082958	0.618457083591	LKDRXBCSQODPBY-UNTFVMJOSA-N	1.0	GUBGYTABKSRVRQ-QKKXKWKRSA-N	direct	637264713	889.0	14.2757241304	0.01	0.937042165915	0.309228541796	2.01	0.0690635184359
49860769	637264713	5893.0	0.468521082958	0.618457083591	LKDRXBCSQODPBY-UNTFVMJOSA-N	1.0	GUBGYTABKSRVRQ-QKKXKWKRSA-N	direct	637264713	2717.0	14.2757241304	0.01	0.937042165915	0.309228541796	2.01	0.0690635184359
49860770	637264713	5893.0	0.468521082958	0.618457083591	LKDRXBCSQODPBY-UNTFVMJOSA-N	1.0	GUBGYTABKSRVRQ-QKKXKWKRSA-N	direct	637264713	2927.0	14.2757241304	0.01	0.937042165915	0.309228541796	2.01	0.0690635184359
49860771	637264713	5893.0	0.468521082958	0.618457083591	LKDRXBCSQODPBY-UNTFVMJOSA-N	1.0	GUBGYTABKSRVRQ-QKKXKWKRSA-N	direct	637264713	3609.0	14.2757241304	0.01	0.937042165915	0.309228541796	2.01	0.0690635184359
49860772	637264713	5893.0	0.468521082958	0.618457083591	LKDRXBCSQODPBY-UNTFVMJOSA-N	1.0	GUBGYTABKSRVRQ-QKKXKWKRSA-N	direct	637264713	4206.0	14.2757241304	0.01	0.937042165915	0.309228541796	2.01	0.0690635184359
49860773	637264713	5893.0	0.468521082958	0.618457083591	LKDRXBCSQODPBY-UNTFVMJOSA-N	1.0	GUBGYTABKSRVRQ-QKKXKWKRSA-N	direct	637264713	4382.0	14.2757241304	0.01	0.937042165915	0.309228541796	2.01	0.0690635184359
49860774	637264713	5893.0	0.468521082958	0.618457083591	LKDRXBCSQODPBY-UNTFVMJOSA-N	1.0	GUBGYTABKSRVRQ-QKKXKWKRSA-N	direct	637264713	1463.0	14.1034737825	0.01	0.937042165915	0.309228541796	2.01	0.0690635184359
49860775	637264713	5893.0	0.468521082958	0.618457083591	LKDRXBCSQODPBY-UNTFVMJOSA-N	1.0	GUBGYTABKSRVRQ-QKKXKWKRSA-N	direct	637264713	4228.0	14.1034737825	0.01	0.937042165915	0.309228541796	2.01	0.0690635184359
49860776	637264713	5893.0	0.468521082958	0.618457083591	LKDRXBCSQODPBY-UNTFVMJOSA-N	1.0	GUBGYTABKSRVRQ-QKKXKWKRSA-N	direct	637264713	6024.0	14.1034737825	0.01	0.937042165915	0.309228541796	2.01	0.0690635184359
46346659	637264366	751.0	1.38721614328	0.786221120101	LKDRXBCSQODPBY-UNTFVMJOSA-N	1.0	GUBGYTABKSRVRQ-PICCSMPSSA-N	direct	637264366	47.0	0.36653154442	0.01	0.733063088841	0.393110560051	2.01	0.0689688586064
46346660	637264366	751.0	1.38721614328	0.786221120101	LKDRXBCSQODPBY-UNTFVMJOSA-N	1.0	GUBGYTABKSRVRQ-PICCSMPSSA-N	direct	637264366	5923.0	0.36653154442	0.01	0.733063088841	0.393110560051	2.01	0.0689688586064
46346667	637264366	751.0	1.38721614328	0.785607510839	LKDRXBCSQODPBY-UNTFVMJOSA-N	1.0	GUBGYTABKSRVRQ-PICCSMPSSA-N	direct	637264366	47.0	0.36653154442	0.01	0.733063088841	0.39280375542	2.01	0.0689553979143
46346668	637264366	751.0	1.38721614328	0.785607510839	LKDRXBCSQODPBY-UNTFVMJOSA-N	1.0	GUBGYTABKSRVRQ-PICCSMPSSA-N	direct	637264366	5923.0	0.36653154442	0.01	0.733063088841	0.39280375542	2.01	0.0689553979143
20768357	637267480	5639.0	0.318758762624	0.896913015585	LKDRXBCSQODPBY-UNTFVMJOSA-N	1.0	HDTRYLNUVZCQOY-LIZSDCNHSA-N	direct	637267480	725.0	200.0	0.01	0.637517525249	0.448456507793	2.01	0.0688322771986
20768358	637267480	5639.0	0.318758762624	0.896913015585	LKDRXBCSQODPBY-UNTFVMJOSA-N	1.0	HDTRYLNUVZCQOY-LIZSDCNHSA-N	direct	637267480	12762.0	200.0	0.01	0.637517525249	0.448456507793	2.01	0.0688322771986
20768359	637267480	5639.0	0.318758762624	0.896913015585	LKDRXBCSQODPBY-UNTFVMJOSA-N	1.0	HDTRYLNUVZCQOY-LIZSDCNHSA-N	direct	637267480	14460.0	200.0	0.01	0.637517525249	0.448456507793	2.01	0.0688322771986
20768360	637267480	5639.0	0.318758762624	0.896913015585	LKDRXBCSQODPBY-UNTFVMJOSA-N	1.0	HDTRYLNUVZCQOY-LIZSDCNHSA-N	direct	637267480	16445.0	200.0	0.01	0.637517525249	0.448456507793	2.01	0.0688322771986
20768361	637267480	5639.0	0.318758762624	0.896913015585	LKDRXBCSQODPBY-UNTFVMJOSA-N	1.0	HDTRYLNUVZCQOY-LIZSDCNHSA-N	direct	637267480	15649.0	200.0	0.01	0.637517525249	0.448456507793	2.01	0.0688322771986
20768362	637267480	5639.0	0.318758762624	0.896913015585	LKDRXBCSQODPBY-UNTFVMJOSA-N	1.0	HDTRYLNUVZCQOY-LIZSDCNHSA-N	direct	637267480	124.0	200.0	0.01	0.637517525249	0.448456507793	2.01	0.0688322771986
20768363	637267480	5639.0	0.318758762624	0.896913015585	LKDRXBCSQODPBY-UNTFVMJOSA-N	1.0	HDTRYLNUVZCQOY-LIZSDCNHSA-N	direct	637267480	2552.0	200.0	0.01	0.637517525249	0.448456507793	2.01	0.0688322771986
20768364	637267480	5639.0	0.318758762624	0.896913015585	LKDRXBCSQODPBY-UNTFVMJOSA-N	1.0	HDTRYLNUVZCQOY-LIZSDCNHSA-N	direct	637267480	4298.0	200.0	0.01	0.637517525249	0.448456507793	2.01	0.0688322771986
20768365	637267480	5639.0	0.318758762624	0.896913015585	LKDRXBCSQODPBY-UNTFVMJOSA-N	1.0	HDTRYLNUVZCQOY-LIZSDCNHSA-N	direct	637267480	13409.0	200.0	0.01	0.637517525249	0.448456507793	2.01	0.0688322771986
20768366	637267480	5639.0	0.318758762624	0.896913015585	LKDRXBCSQODPBY-UNTFVMJOSA-N	1.0	HDTRYLNUVZCQOY-LIZSDCNHSA-N	direct	637267480	13426.0	200.0	0.01	0.637517525249	0.448456507793	2.01	0.0688322771986
20768367	637267480	5639.0	0.318758762624	0.896913015585	LKDRXBCSQODPBY-UNTFVMJOSA-N	1.0	HDTRYLNUVZCQOY-LIZSDCNHSA-N	direct	637267480	13747.0	200.0	0.01	0.637517525249	0.448456507793	2.01	0.0688322771986
20768368	637267480	5639.0	0.318758762624	0.896913015585	LKDRXBCSQODPBY-UNTFVMJOSA-N	1.0	HDTRYLNUVZCQOY-LIZSDCNHSA-N	direct	637267480	14251.0	200.0	0.01	0.637517525249	0.448456507793	2.01	0.0688322771986
20768369	637267480	5639.0	0.318758762624	0.896913015585	LKDRXBCSQODPBY-UNTFVMJOSA-N	1.0	HDTRYLNUVZCQOY-LIZSDCNHSA-N	direct	637267480	14360.0	200.0	0.01	0.637517525249	0.448456507793	2.01	0.0688322771986
20768370	637267480	5639.0	0.318758762624	0.896913015585	LKDRXBCSQODPBY-UNTFVMJOSA-N	1.0	HDTRYLNUVZCQOY-LIZSDCNHSA-N	direct	637267480	14888.0	200.0	0.01	0.637517525249	0.448456507793	2.01	0.0688322771986
20768371	637267480	5639.0	0.318758762624	0.896913015585	LKDRXBCSQODPBY-UNTFVMJOSA-N	1.0	HDTRYLNUVZCQOY-LIZSDCNHSA-N	direct	637267480	14898.0	200.0	0.01	0.637517525249	0.448456507793	2.01	0.0688322771986
20768372	637267480	5639.0	0.318758762624	0.896913015585	LKDRXBCSQODPBY-UNTFVMJOSA-N	1.0	HDTRYLNUVZCQOY-LIZSDCNHSA-N	direct	637267480	14908.0	200.0	0.01	0.637517525249	0.448456507793	2.01	0.0688322771986
20768373	637267480	5639.0	0.318758762624	0.896913015585	LKDRXBCSQODPBY-UNTFVMJOSA-N	1.0	HDTRYLNUVZCQOY-LIZSDCNHSA-N	direct	637267480	16094.0	200.0	0.01	0.637517525249	0.448456507793	2.01	0.0688322771986
20768374	637267480	5639.0	0.318758762624	0.896913015585	LKDRXBCSQODPBY-UNTFVMJOSA-N	1.0	HDTRYLNUVZCQOY-LIZSDCNHSA-N	direct	637267480	16853.0	200.0	0.01	0.637517525249	0.448456507793	2.01	0.0688322771986
20768375	637267480	5639.0	0.318758762624	0.896913015585	LKDRXBCSQODPBY-UNTFVMJOSA-N	1.0	HDTRYLNUVZCQOY-LIZSDCNHSA-N	direct	637267480	1555.0	200.0	0.01	0.637517525249	0.448456507793	2.01	0.0688322771986
47007774	637272040	6199.0	0.318758762624	0.896913015585	LKDRXBCSQODPBY-UNTFVMJOSA-N	1.0	GUBGYTABKSRVRQ-CUHNMECISA-N	direct	637272040	291.0	6.64397414281	0.01	0.637517525249	0.448456507793	2.01	0.0688322771986
47007775	637272040	6199.0	0.318758762624	0.896913015585	LKDRXBCSQODPBY-UNTFVMJOSA-N	1.0	GUBGYTABKSRVRQ-CUHNMECISA-N	direct	637272040	2345.0	6.53461714855	0.01	0.637517525249	0.448456507793	2.01	0.0688322771986
50056403	637266084	5893.0	0.568636235841	0.497472946801	LKDRXBCSQODPBY-UNTFVMJOSA-N	1.0	GUBGYTABKSRVRQ-QKKXKWKRSA-N	direct	637266084	4693.0	200.0	0.01	1.13727247168	0.248736473401	2.01	0.0686499180132
46346657	637264366	751.0	1.38721614328	0.771655175928	LKDRXBCSQODPBY-UNTFVMJOSA-N	1.0	GUBGYTABKSRVRQ-PICCSMPSSA-N	direct	637264366	47.0	0.36653154442	0.01	0.733063088841	0.385827587964	2.01	0.0686471767346
46346658	637264366	751.0	1.38721614328	0.771655175928	LKDRXBCSQODPBY-UNTFVMJOSA-N	1.0	GUBGYTABKSRVRQ-PICCSMPSSA-N	direct	637264366	5923.0	0.36653154442	0.01	0.733063088841	0.385827587964	2.01	0.0686471767346
18461518	637271561	5639.0	0.45593195565	0.618784512912	LKDRXBCSQODPBY-UNTFVMJOSA-N	1.0	HDTRYLNUVZCQOY-LIZSDCNHSA-N	direct	637271561	2008.0	54.6968039426	0.01	0.911863911299	0.309392256456	2.01	0.0686039133939
50578415	637268009	5639.0	0.45593195565	0.618784512912	LKDRXBCSQODPBY-UNTFVMJOSA-N	1.0	HDTRYLNUVZCQOY-LIZSDCNHSA-N	direct	637268009	3564.0	9.68824613894	0.01	0.911863911299	0.309392256456	2.01	0.0686039133939
18461558	637271561	5639.0	0.45593195565	0.618457083591	LKDRXBCSQODPBY-UNTFVMJOSA-N	1.0	HDTRYLNUVZCQOY-LIZSDCNHSA-N	direct	637271561	2008.0	54.6968039426	0.01	0.911863911299	0.309228541796	2.01	0.0685948361663
50578427	637268009	5639.0	0.45593195565	0.618457083591	LKDRXBCSQODPBY-UNTFVMJOSA-N	1.0	HDTRYLNUVZCQOY-LIZSDCNHSA-N	direct	637268009	3564.0	9.68824613894	0.01	0.911863911299	0.309228541796	2.01	0.0685948361663
44315359	637264505	8022.0	0.552841968658	0.509937362596	LKDRXBCSQODPBY-UNTFVMJOSA-N	1.0	CZMRCDWAGMRECN-UGDNZRGBSA-N	direct	637264505	12995.0	4.91364016933	0.01	1.10568393732	0.254968681298	2.01	0.0685912129045
44315360	637264505	8022.0	0.552841968658	0.509937362596	LKDRXBCSQODPBY-UNTFVMJOSA-N	1.0	CZMRCDWAGMRECN-UGDNZRGBSA-N	direct	637264505	13554.0	4.91364016933	0.01	1.10568393732	0.254968681298	2.01	0.0685912129045
44315361	637264505	8022.0	0.552841968658	0.509937362596	LKDRXBCSQODPBY-UNTFVMJOSA-N	1.0	CZMRCDWAGMRECN-UGDNZRGBSA-N	direct	637264505	7130.0	4.91364016933	0.01	1.10568393732	0.254968681298	2.01	0.0685912129045
46346671	637264366	751.0	1.38721614328	0.754586126066	LKDRXBCSQODPBY-UNTFVMJOSA-N	1.0	GUBGYTABKSRVRQ-PICCSMPSSA-N	direct	637264366	47.0	0.36653154442	0.01	0.733063088841	0.377293063033	2.01	0.0682643668033
46346672	637264366	751.0	1.38721614328	0.754586126066	LKDRXBCSQODPBY-UNTFVMJOSA-N	1.0	GUBGYTABKSRVRQ-PICCSMPSSA-N	direct	637264366	5923.0	0.36653154442	0.01	0.733063088841	0.377293063033	2.01	0.0682643668033
49860802	637264713	5893.0	0.468521082958	0.589464658504	LKDRXBCSQODPBY-UNTFVMJOSA-N	1.0	GUBGYTABKSRVRQ-QKKXKWKRSA-N	direct	637264713	12956.0	15.8446639625	0.01	0.937042165915	0.294732329252	2.01	0.0682394865814
49860803	637264713	5893.0	0.468521082958	0.589464658504	LKDRXBCSQODPBY-UNTFVMJOSA-N	1.0	GUBGYTABKSRVRQ-QKKXKWKRSA-N	direct	637264713	14946.0	15.8446639625	0.01	0.937042165915	0.294732329252	2.01	0.0682394865814
49860804	637264713	5893.0	0.468521082958	0.589464658504	LKDRXBCSQODPBY-UNTFVMJOSA-N	1.0	GUBGYTABKSRVRQ-QKKXKWKRSA-N	direct	637264713	12466.0	15.5142785735	0.01	0.937042165915	0.294732329252	2.01	0.0682394865814
49860805	637264713	5893.0	0.468521082958	0.589464658504	LKDRXBCSQODPBY-UNTFVMJOSA-N	1.0	GUBGYTABKSRVRQ-QKKXKWKRSA-N	direct	637264713	12613.0	15.5142785735	0.01	0.937042165915	0.294732329252	2.01	0.0682394865814
49860806	637264713	5893.0	0.468521082958	0.589464658504	LKDRXBCSQODPBY-UNTFVMJOSA-N	1.0	GUBGYTABKSRVRQ-QKKXKWKRSA-N	direct	637264713	889.0	14.2757241304	0.01	0.937042165915	0.294732329252	2.01	0.0682394865814
49860807	637264713	5893.0	0.468521082958	0.589464658504	LKDRXBCSQODPBY-UNTFVMJOSA-N	1.0	GUBGYTABKSRVRQ-QKKXKWKRSA-N	direct	637264713	2717.0	14.2757241304	0.01	0.937042165915	0.294732329252	2.01	0.0682394865814
49860808	637264713	5893.0	0.468521082958	0.589464658504	LKDRXBCSQODPBY-UNTFVMJOSA-N	1.0	GUBGYTABKSRVRQ-QKKXKWKRSA-N	direct	637264713	2927.0	14.2757241304	0.01	0.937042165915	0.294732329252	2.01	0.0682394865814
49860809	637264713	5893.0	0.468521082958	0.589464658504	LKDRXBCSQODPBY-UNTFVMJOSA-N	1.0	GUBGYTABKSRVRQ-QKKXKWKRSA-N	direct	637264713	3609.0	14.2757241304	0.01	0.937042165915	0.294732329252	2.01	0.0682394865814
49860810	637264713	5893.0	0.468521082958	0.589464658504	LKDRXBCSQODPBY-UNTFVMJOSA-N	1.0	GUBGYTABKSRVRQ-QKKXKWKRSA-N	direct	637264713	4206.0	14.2757241304	0.01	0.937042165915	0.294732329252	2.01	0.0682394865814
49860811	637264713	5893.0	0.468521082958	0.589464658504	LKDRXBCSQODPBY-UNTFVMJOSA-N	1.0	GUBGYTABKSRVRQ-QKKXKWKRSA-N	direct	637264713	4382.0	14.2757241304	0.01	0.937042165915	0.294732329252	2.01	0.0682394865814
49860812	637264713	5893.0	0.468521082958	0.589464658504	LKDRXBCSQODPBY-UNTFVMJOSA-N	1.0	GUBGYTABKSRVRQ-QKKXKWKRSA-N	direct	637264713	1463.0	14.1034737825	0.01	0.937042165915	0.294732329252	2.01	0.0682394865814
49860813	637264713	5893.0	0.468521082958	0.589464658504	LKDRXBCSQODPBY-UNTFVMJOSA-N	1.0	GUBGYTABKSRVRQ-QKKXKWKRSA-N	direct	637264713	4228.0	14.1034737825	0.01	0.937042165915	0.294732329252	2.01	0.0682394865814
49860814	637264713	5893.0	0.468521082958	0.589464658504	LKDRXBCSQODPBY-UNTFVMJOSA-N	1.0	GUBGYTABKSRVRQ-QKKXKWKRSA-N	direct	637264713	6024.0	14.1034737825	0.01	0.937042165915	0.294732329252	2.01	0.0682394865814
20768243	637267480	5639.0	0.318758762624	0.866005112167	LKDRXBCSQODPBY-UNTFVMJOSA-N	1.0	HDTRYLNUVZCQOY-LIZSDCNHSA-N	direct	637267480	725.0	200.0	0.01	0.637517525249	0.433002556084	2.01	0.0682314608998
20768244	637267480	5639.0	0.318758762624	0.866005112167	LKDRXBCSQODPBY-UNTFVMJOSA-N	1.0	HDTRYLNUVZCQOY-LIZSDCNHSA-N	direct	637267480	12762.0	200.0	0.01	0.637517525249	0.433002556084	2.01	0.0682314608998
20768245	637267480	5639.0	0.318758762624	0.866005112167	LKDRXBCSQODPBY-UNTFVMJOSA-N	1.0	HDTRYLNUVZCQOY-LIZSDCNHSA-N	direct	637267480	14460.0	200.0	0.01	0.637517525249	0.433002556084	2.01	0.0682314608998
20768246	637267480	5639.0	0.318758762624	0.866005112167	LKDRXBCSQODPBY-UNTFVMJOSA-N	1.0	HDTRYLNUVZCQOY-LIZSDCNHSA-N	direct	637267480	16445.0	200.0	0.01	0.637517525249	0.433002556084	2.01	0.0682314608998
20768247	637267480	5639.0	0.318758762624	0.866005112167	LKDRXBCSQODPBY-UNTFVMJOSA-N	1.0	HDTRYLNUVZCQOY-LIZSDCNHSA-N	direct	637267480	15649.0	200.0	0.01	0.637517525249	0.433002556084	2.01	0.0682314608998
20768248	637267480	5639.0	0.318758762624	0.866005112167	LKDRXBCSQODPBY-UNTFVMJOSA-N	1.0	HDTRYLNUVZCQOY-LIZSDCNHSA-N	direct	637267480	124.0	200.0	0.01	0.637517525249	0.433002556084	2.01	0.0682314608998
20768249	637267480	5639.0	0.318758762624	0.866005112167	LKDRXBCSQODPBY-UNTFVMJOSA-N	1.0	HDTRYLNUVZCQOY-LIZSDCNHSA-N	direct	637267480	2552.0	200.0	0.01	0.637517525249	0.433002556084	2.01	0.0682314608998
20768250	637267480	5639.0	0.318758762624	0.866005112167	LKDRXBCSQODPBY-UNTFVMJOSA-N	1.0	HDTRYLNUVZCQOY-LIZSDCNHSA-N	direct	637267480	4298.0	200.0	0.01	0.637517525249	0.433002556084	2.01	0.0682314608998
20768251	637267480	5639.0	0.318758762624	0.866005112167	LKDRXBCSQODPBY-UNTFVMJOSA-N	1.0	HDTRYLNUVZCQOY-LIZSDCNHSA-N	direct	637267480	13409.0	200.0	0.01	0.637517525249	0.433002556084	2.01	0.0682314608998
20768252	637267480	5639.0	0.318758762624	0.866005112167	LKDRXBCSQODPBY-UNTFVMJOSA-N	1.0	HDTRYLNUVZCQOY-LIZSDCNHSA-N	direct	637267480	13426.0	200.0	0.01	0.637517525249	0.433002556084	2.01	0.0682314608998
20768253	637267480	5639.0	0.318758762624	0.866005112167	LKDRXBCSQODPBY-UNTFVMJOSA-N	1.0	HDTRYLNUVZCQOY-LIZSDCNHSA-N	direct	637267480	13747.0	200.0	0.01	0.637517525249	0.433002556084	2.01	0.0682314608998
20768254	637267480	5639.0	0.318758762624	0.866005112167	LKDRXBCSQODPBY-UNTFVMJOSA-N	1.0	HDTRYLNUVZCQOY-LIZSDCNHSA-N	direct	637267480	14251.0	200.0	0.01	0.637517525249	0.433002556084	2.01	0.0682314608998
20768255	637267480	5639.0	0.318758762624	0.866005112167	LKDRXBCSQODPBY-UNTFVMJOSA-N	1.0	HDTRYLNUVZCQOY-LIZSDCNHSA-N	direct	637267480	14360.0	200.0	0.01	0.637517525249	0.433002556084	2.01	0.0682314608998
20768256	637267480	5639.0	0.318758762624	0.866005112167	LKDRXBCSQODPBY-UNTFVMJOSA-N	1.0	HDTRYLNUVZCQOY-LIZSDCNHSA-N	direct	637267480	14888.0	200.0	0.01	0.637517525249	0.433002556084	2.01	0.0682314608998
20768257	637267480	5639.0	0.318758762624	0.866005112167	LKDRXBCSQODPBY-UNTFVMJOSA-N	1.0	HDTRYLNUVZCQOY-LIZSDCNHSA-N	direct	637267480	14898.0	200.0	0.01	0.637517525249	0.433002556084	2.01	0.0682314608998
20768258	637267480	5639.0	0.318758762624	0.866005112167	LKDRXBCSQODPBY-UNTFVMJOSA-N	1.0	HDTRYLNUVZCQOY-LIZSDCNHSA-N	direct	637267480	14908.0	200.0	0.01	0.637517525249	0.433002556084	2.01	0.0682314608998
20768259	637267480	5639.0	0.318758762624	0.866005112167	LKDRXBCSQODPBY-UNTFVMJOSA-N	1.0	HDTRYLNUVZCQOY-LIZSDCNHSA-N	direct	637267480	16094.0	200.0	0.01	0.637517525249	0.433002556084	2.01	0.0682314608998
20768260	637267480	5639.0	0.318758762624	0.866005112167	LKDRXBCSQODPBY-UNTFVMJOSA-N	1.0	HDTRYLNUVZCQOY-LIZSDCNHSA-N	direct	637267480	16853.0	200.0	0.01	0.637517525249	0.433002556084	2.01	0.0682314608998
20768261	637267480	5639.0	0.318758762624	0.866005112167	LKDRXBCSQODPBY-UNTFVMJOSA-N	1.0	HDTRYLNUVZCQOY-LIZSDCNHSA-N	direct	637267480	1555.0	200.0	0.01	0.637517525249	0.433002556084	2.01	0.0682314608998
47007762	637272040	6199.0	0.318758762624	0.866005112167	LKDRXBCSQODPBY-UNTFVMJOSA-N	1.0	GUBGYTABKSRVRQ-CUHNMECISA-N	direct	637272040	291.0	6.64397414281	0.01	0.637517525249	0.433002556084	2.01	0.0682314608998
47007763	637272040	6199.0	0.318758762624	0.866005112167	LKDRXBCSQODPBY-UNTFVMJOSA-N	1.0	GUBGYTABKSRVRQ-CUHNMECISA-N	direct	637272040	2345.0	6.53461714855	0.01	0.637517525249	0.433002556084	2.01	0.0682314608998
44315395	637264505	8022.0	0.552841968658	0.497472946801	LKDRXBCSQODPBY-UNTFVMJOSA-N	1.0	CZMRCDWAGMRECN-UGDNZRGBSA-N	direct	637264505	12995.0	4.91364016933	0.01	1.10568393732	0.248736473401	2.01	0.0681681709317
44315396	637264505	8022.0	0.552841968658	0.497472946801	LKDRXBCSQODPBY-UNTFVMJOSA-N	1.0	CZMRCDWAGMRECN-UGDNZRGBSA-N	direct	637264505	13554.0	4.91364016933	0.01	1.10568393732	0.248736473401	2.01	0.0681681709317
44315397	637264505	8022.0	0.552841968658	0.497472946801	LKDRXBCSQODPBY-UNTFVMJOSA-N	1.0	CZMRCDWAGMRECN-UGDNZRGBSA-N	direct	637264505	7130.0	4.91364016933	0.01	1.10568393732	0.248736473401	2.01	0.0681681709317
46346669	637264366	751.0	1.38721614328	0.749700052886	LKDRXBCSQODPBY-UNTFVMJOSA-N	1.0	GUBGYTABKSRVRQ-PICCSMPSSA-N	direct	637264366	47.0	0.36653154442	0.01	0.733063088841	0.374850026443	2.01	0.0681535916172
46346670	637264366	751.0	1.38721614328	0.749700052886	LKDRXBCSQODPBY-UNTFVMJOSA-N	1.0	GUBGYTABKSRVRQ-PICCSMPSSA-N	direct	637264366	5923.0	0.36653154442	0.01	0.733063088841	0.374850026443	2.01	0.0681535916172
20768262	637267480	5639.0	0.318758762624	0.861021186311	LKDRXBCSQODPBY-UNTFVMJOSA-N	1.0	HDTRYLNUVZCQOY-LIZSDCNHSA-N	direct	637267480	725.0	200.0	0.01	0.637517525249	0.430510593155	2.01	0.0681330789982
20768263	637267480	5639.0	0.318758762624	0.861021186311	LKDRXBCSQODPBY-UNTFVMJOSA-N	1.0	HDTRYLNUVZCQOY-LIZSDCNHSA-N	direct	637267480	12762.0	200.0	0.01	0.637517525249	0.430510593155	2.01	0.0681330789982
20768264	637267480	5639.0	0.318758762624	0.861021186311	LKDRXBCSQODPBY-UNTFVMJOSA-N	1.0	HDTRYLNUVZCQOY-LIZSDCNHSA-N	direct	637267480	14460.0	200.0	0.01	0.637517525249	0.430510593155	2.01	0.0681330789982
20768265	637267480	5639.0	0.318758762624	0.861021186311	LKDRXBCSQODPBY-UNTFVMJOSA-N	1.0	HDTRYLNUVZCQOY-LIZSDCNHSA-N	direct	637267480	16445.0	200.0	0.01	0.637517525249	0.430510593155	2.01	0.0681330789982
20768266	637267480	5639.0	0.318758762624	0.861021186311	LKDRXBCSQODPBY-UNTFVMJOSA-N	1.0	HDTRYLNUVZCQOY-LIZSDCNHSA-N	direct	637267480	15649.0	200.0	0.01	0.637517525249	0.430510593155	2.01	0.0681330789982
20768267	637267480	5639.0	0.318758762624	0.861021186311	LKDRXBCSQODPBY-UNTFVMJOSA-N	1.0	HDTRYLNUVZCQOY-LIZSDCNHSA-N	direct	637267480	124.0	200.0	0.01	0.637517525249	0.430510593155	2.01	0.0681330789982
20768268	637267480	5639.0	0.318758762624	0.861021186311	LKDRXBCSQODPBY-UNTFVMJOSA-N	1.0	HDTRYLNUVZCQOY-LIZSDCNHSA-N	direct	637267480	2552.0	200.0	0.01	0.637517525249	0.430510593155	2.01	0.0681330789982
20768269	637267480	5639.0	0.318758762624	0.861021186311	LKDRXBCSQODPBY-UNTFVMJOSA-N	1.0	HDTRYLNUVZCQOY-LIZSDCNHSA-N	direct	637267480	4298.0	200.0	0.01	0.637517525249	0.430510593155	2.01	0.0681330789982
20768270	637267480	5639.0	0.318758762624	0.861021186311	LKDRXBCSQODPBY-UNTFVMJOSA-N	1.0	HDTRYLNUVZCQOY-LIZSDCNHSA-N	direct	637267480	13409.0	200.0	0.01	0.637517525249	0.430510593155	2.01	0.0681330789982
20768271	637267480	5639.0	0.318758762624	0.861021186311	LKDRXBCSQODPBY-UNTFVMJOSA-N	1.0	HDTRYLNUVZCQOY-LIZSDCNHSA-N	direct	637267480	13426.0	200.0	0.01	0.637517525249	0.430510593155	2.01	0.0681330789982
20768272	637267480	5639.0	0.318758762624	0.861021186311	LKDRXBCSQODPBY-UNTFVMJOSA-N	1.0	HDTRYLNUVZCQOY-LIZSDCNHSA-N	direct	637267480	13747.0	200.0	0.01	0.637517525249	0.430510593155	2.01	0.0681330789982
20768273	637267480	5639.0	0.318758762624	0.861021186311	LKDRXBCSQODPBY-UNTFVMJOSA-N	1.0	HDTRYLNUVZCQOY-LIZSDCNHSA-N	direct	637267480	14251.0	200.0	0.01	0.637517525249	0.430510593155	2.01	0.0681330789982
20768274	637267480	5639.0	0.318758762624	0.861021186311	LKDRXBCSQODPBY-UNTFVMJOSA-N	1.0	HDTRYLNUVZCQOY-LIZSDCNHSA-N	direct	637267480	14360.0	200.0	0.01	0.637517525249	0.430510593155	2.01	0.0681330789982
20768275	637267480	5639.0	0.318758762624	0.861021186311	LKDRXBCSQODPBY-UNTFVMJOSA-N	1.0	HDTRYLNUVZCQOY-LIZSDCNHSA-N	direct	637267480	14888.0	200.0	0.01	0.637517525249	0.430510593155	2.01	0.0681330789982
20768276	637267480	5639.0	0.318758762624	0.861021186311	LKDRXBCSQODPBY-UNTFVMJOSA-N	1.0	HDTRYLNUVZCQOY-LIZSDCNHSA-N	direct	637267480	14898.0	200.0	0.01	0.637517525249	0.430510593155	2.01	0.0681330789982
20768277	637267480	5639.0	0.318758762624	0.861021186311	LKDRXBCSQODPBY-UNTFVMJOSA-N	1.0	HDTRYLNUVZCQOY-LIZSDCNHSA-N	direct	637267480	14908.0	200.0	0.01	0.637517525249	0.430510593155	2.01	0.0681330789982
20768278	637267480	5639.0	0.318758762624	0.861021186311	LKDRXBCSQODPBY-UNTFVMJOSA-N	1.0	HDTRYLNUVZCQOY-LIZSDCNHSA-N	direct	637267480	16094.0	200.0	0.01	0.637517525249	0.430510593155	2.01	0.0681330789982
20768279	637267480	5639.0	0.318758762624	0.861021186311	LKDRXBCSQODPBY-UNTFVMJOSA-N	1.0	HDTRYLNUVZCQOY-LIZSDCNHSA-N	direct	637267480	16853.0	200.0	0.01	0.637517525249	0.430510593155	2.01	0.0681330789982
20768280	637267480	5639.0	0.318758762624	0.861021186311	LKDRXBCSQODPBY-UNTFVMJOSA-N	1.0	HDTRYLNUVZCQOY-LIZSDCNHSA-N	direct	637267480	1555.0	200.0	0.01	0.637517525249	0.430510593155	2.01	0.0681330789982
47007764	637272040	6199.0	0.318758762624	0.861021186311	LKDRXBCSQODPBY-UNTFVMJOSA-N	1.0	GUBGYTABKSRVRQ-CUHNMECISA-N	direct	637272040	291.0	6.64397414281	0.01	0.637517525249	0.430510593155	2.01	0.0681330789982
47007765	637272040	6199.0	0.318758762624	0.861021186311	LKDRXBCSQODPBY-UNTFVMJOSA-N	1.0	GUBGYTABKSRVRQ-CUHNMECISA-N	direct	637272040	2345.0	6.53461714855	0.01	0.637517525249	0.430510593155	2.01	0.0681330789982
45745074	637266208	5704.0	0.537602002101	0.509937362596	LKDRXBCSQODPBY-UNTFVMJOSA-N	1.0	CZMRCDWAGMRECN-UGDNZRGBSA-N	direct	637266208	45.0	12.54515514	0.01	1.0752040042	0.254968681298	2.01	0.0681135397966
45745075	637266208	5704.0	0.537602002101	0.509937362596	LKDRXBCSQODPBY-UNTFVMJOSA-N	1.0	CZMRCDWAGMRECN-UGDNZRGBSA-N	direct	637266208	1164.0	12.54515514	0.01	1.0752040042	0.254968681298	2.01	0.0681135397966
45745076	637266208	5704.0	0.537602002101	0.509937362596	LKDRXBCSQODPBY-UNTFVMJOSA-N	1.0	CZMRCDWAGMRECN-UGDNZRGBSA-N	direct	637266208	1243.0	12.54515514	0.01	1.0752040042	0.254968681298	2.01	0.0681135397966
45745077	637266208	5704.0	0.537602002101	0.509937362596	LKDRXBCSQODPBY-UNTFVMJOSA-N	1.0	CZMRCDWAGMRECN-UGDNZRGBSA-N	direct	637266208	1544.0	12.54515514	0.01	1.0752040042	0.254968681298	2.01	0.0681135397966
45745078	637266208	5704.0	0.537602002101	0.509937362596	LKDRXBCSQODPBY-UNTFVMJOSA-N	1.0	CZMRCDWAGMRECN-UGDNZRGBSA-N	direct	637266208	2290.0	12.54515514	0.01	1.0752040042	0.254968681298	2.01	0.0681135397966
45745079	637266208	5704.0	0.537602002101	0.509937362596	LKDRXBCSQODPBY-UNTFVMJOSA-N	1.0	CZMRCDWAGMRECN-UGDNZRGBSA-N	direct	637266208	2409.0	12.54515514	0.01	1.0752040042	0.254968681298	2.01	0.0681135397966
45745080	637266208	5704.0	0.537602002101	0.509937362596	LKDRXBCSQODPBY-UNTFVMJOSA-N	1.0	CZMRCDWAGMRECN-UGDNZRGBSA-N	direct	637266208	2918.0	12.54515514	0.01	1.0752040042	0.254968681298	2.01	0.0681135397966
45745081	637266208	5704.0	0.537602002101	0.509937362596	LKDRXBCSQODPBY-UNTFVMJOSA-N	1.0	CZMRCDWAGMRECN-UGDNZRGBSA-N	direct	637266208	3087.0	12.54515514	0.01	1.0752040042	0.254968681298	2.01	0.0681135397966
45745082	637266208	5704.0	0.537602002101	0.509937362596	LKDRXBCSQODPBY-UNTFVMJOSA-N	1.0	CZMRCDWAGMRECN-UGDNZRGBSA-N	direct	637266208	3193.0	12.54515514	0.01	1.0752040042	0.254968681298	2.01	0.0681135397966
45745083	637266208	5704.0	0.537602002101	0.509937362596	LKDRXBCSQODPBY-UNTFVMJOSA-N	1.0	CZMRCDWAGMRECN-UGDNZRGBSA-N	direct	637266208	3582.0	12.54515514	0.01	1.0752040042	0.254968681298	2.01	0.0681135397966
45745084	637266208	5704.0	0.537602002101	0.509937362596	LKDRXBCSQODPBY-UNTFVMJOSA-N	1.0	CZMRCDWAGMRECN-UGDNZRGBSA-N	direct	637266208	3604.0	12.54515514	0.01	1.0752040042	0.254968681298	2.01	0.0681135397966
45745085	637266208	5704.0	0.537602002101	0.509937362596	LKDRXBCSQODPBY-UNTFVMJOSA-N	1.0	CZMRCDWAGMRECN-UGDNZRGBSA-N	direct	637266208	3770.0	12.54515514	0.01	1.0752040042	0.254968681298	2.01	0.0681135397966
45745086	637266208	5704.0	0.537602002101	0.509937362596	LKDRXBCSQODPBY-UNTFVMJOSA-N	1.0	CZMRCDWAGMRECN-UGDNZRGBSA-N	direct	637266208	3997.0	12.54515514	0.01	1.0752040042	0.254968681298	2.01	0.0681135397966
45745087	637266208	5704.0	0.537602002101	0.509937362596	LKDRXBCSQODPBY-UNTFVMJOSA-N	1.0	CZMRCDWAGMRECN-UGDNZRGBSA-N	direct	637266208	5087.0	12.54515514	0.01	1.0752040042	0.254968681298	2.01	0.0681135397966
45745088	637266208	5704.0	0.537602002101	0.509937362596	LKDRXBCSQODPBY-UNTFVMJOSA-N	1.0	CZMRCDWAGMRECN-UGDNZRGBSA-N	direct	637266208	6135.0	12.54515514	0.01	1.0752040042	0.254968681298	2.01	0.0681135397966
20768395	637267480	5639.0	0.318758762624	0.85470244781	LKDRXBCSQODPBY-UNTFVMJOSA-N	1.0	HDTRYLNUVZCQOY-LIZSDCNHSA-N	direct	637267480	725.0	200.0	0.01	0.637517525249	0.427351223905	2.01	0.0680077322037
20768396	637267480	5639.0	0.318758762624	0.85470244781	LKDRXBCSQODPBY-UNTFVMJOSA-N	1.0	HDTRYLNUVZCQOY-LIZSDCNHSA-N	direct	637267480	12762.0	200.0	0.01	0.637517525249	0.427351223905	2.01	0.0680077322037
20768397	637267480	5639.0	0.318758762624	0.85470244781	LKDRXBCSQODPBY-UNTFVMJOSA-N	1.0	HDTRYLNUVZCQOY-LIZSDCNHSA-N	direct	637267480	14460.0	200.0	0.01	0.637517525249	0.427351223905	2.01	0.0680077322037
20768398	637267480	5639.0	0.318758762624	0.85470244781	LKDRXBCSQODPBY-UNTFVMJOSA-N	1.0	HDTRYLNUVZCQOY-LIZSDCNHSA-N	direct	637267480	16445.0	200.0	0.01	0.637517525249	0.427351223905	2.01	0.0680077322037
20768399	637267480	5639.0	0.318758762624	0.85470244781	LKDRXBCSQODPBY-UNTFVMJOSA-N	1.0	HDTRYLNUVZCQOY-LIZSDCNHSA-N	direct	637267480	15649.0	200.0	0.01	0.637517525249	0.427351223905	2.01	0.0680077322037
20768400	637267480	5639.0	0.318758762624	0.85470244781	LKDRXBCSQODPBY-UNTFVMJOSA-N	1.0	HDTRYLNUVZCQOY-LIZSDCNHSA-N	direct	637267480	124.0	200.0	0.01	0.637517525249	0.427351223905	2.01	0.0680077322037
20768401	637267480	5639.0	0.318758762624	0.85470244781	LKDRXBCSQODPBY-UNTFVMJOSA-N	1.0	HDTRYLNUVZCQOY-LIZSDCNHSA-N	direct	637267480	2552.0	200.0	0.01	0.637517525249	0.427351223905	2.01	0.0680077322037
20768402	637267480	5639.0	0.318758762624	0.85470244781	LKDRXBCSQODPBY-UNTFVMJOSA-N	1.0	HDTRYLNUVZCQOY-LIZSDCNHSA-N	direct	637267480	4298.0	200.0	0.01	0.637517525249	0.427351223905	2.01	0.0680077322037
20768403	637267480	5639.0	0.318758762624	0.85470244781	LKDRXBCSQODPBY-UNTFVMJOSA-N	1.0	HDTRYLNUVZCQOY-LIZSDCNHSA-N	direct	637267480	13409.0	200.0	0.01	0.637517525249	0.427351223905	2.01	0.0680077322037
20768404	637267480	5639.0	0.318758762624	0.85470244781	LKDRXBCSQODPBY-UNTFVMJOSA-N	1.0	HDTRYLNUVZCQOY-LIZSDCNHSA-N	direct	637267480	13426.0	200.0	0.01	0.637517525249	0.427351223905	2.01	0.0680077322037
20768405	637267480	5639.0	0.318758762624	0.85470244781	LKDRXBCSQODPBY-UNTFVMJOSA-N	1.0	HDTRYLNUVZCQOY-LIZSDCNHSA-N	direct	637267480	13747.0	200.0	0.01	0.637517525249	0.427351223905	2.01	0.0680077322037
20768406	637267480	5639.0	0.318758762624	0.85470244781	LKDRXBCSQODPBY-UNTFVMJOSA-N	1.0	HDTRYLNUVZCQOY-LIZSDCNHSA-N	direct	637267480	14251.0	200.0	0.01	0.637517525249	0.427351223905	2.01	0.0680077322037
20768407	637267480	5639.0	0.318758762624	0.85470244781	LKDRXBCSQODPBY-UNTFVMJOSA-N	1.0	HDTRYLNUVZCQOY-LIZSDCNHSA-N	direct	637267480	14360.0	200.0	0.01	0.637517525249	0.427351223905	2.01	0.0680077322037
20768408	637267480	5639.0	0.318758762624	0.85470244781	LKDRXBCSQODPBY-UNTFVMJOSA-N	1.0	HDTRYLNUVZCQOY-LIZSDCNHSA-N	direct	637267480	14888.0	200.0	0.01	0.637517525249	0.427351223905	2.01	0.0680077322037
20768409	637267480	5639.0	0.318758762624	0.85470244781	LKDRXBCSQODPBY-UNTFVMJOSA-N	1.0	HDTRYLNUVZCQOY-LIZSDCNHSA-N	direct	637267480	14898.0	200.0	0.01	0.637517525249	0.427351223905	2.01	0.0680077322037
20768410	637267480	5639.0	0.318758762624	0.85470244781	LKDRXBCSQODPBY-UNTFVMJOSA-N	1.0	HDTRYLNUVZCQOY-LIZSDCNHSA-N	direct	637267480	14908.0	200.0	0.01	0.637517525249	0.427351223905	2.01	0.0680077322037
20768411	637267480	5639.0	0.318758762624	0.85470244781	LKDRXBCSQODPBY-UNTFVMJOSA-N	1.0	HDTRYLNUVZCQOY-LIZSDCNHSA-N	direct	637267480	16094.0	200.0	0.01	0.637517525249	0.427351223905	2.01	0.0680077322037
20768412	637267480	5639.0	0.318758762624	0.85470244781	LKDRXBCSQODPBY-UNTFVMJOSA-N	1.0	HDTRYLNUVZCQOY-LIZSDCNHSA-N	direct	637267480	16853.0	200.0	0.01	0.637517525249	0.427351223905	2.01	0.0680077322037
20768413	637267480	5639.0	0.318758762624	0.85470244781	LKDRXBCSQODPBY-UNTFVMJOSA-N	1.0	HDTRYLNUVZCQOY-LIZSDCNHSA-N	direct	637267480	1555.0	200.0	0.01	0.637517525249	0.427351223905	2.01	0.0680077322037
47007778	637272040	6199.0	0.318758762624	0.85470244781	LKDRXBCSQODPBY-UNTFVMJOSA-N	1.0	GUBGYTABKSRVRQ-CUHNMECISA-N	direct	637272040	291.0	6.64397414281	0.01	0.637517525249	0.427351223905	2.01	0.0680077322037
47007779	637272040	6199.0	0.318758762624	0.85470244781	LKDRXBCSQODPBY-UNTFVMJOSA-N	1.0	GUBGYTABKSRVRQ-CUHNMECISA-N	direct	637272040	2345.0	6.53461714855	0.01	0.637517525249	0.427351223905	2.01	0.0680077322037
50107983	637270581	15798.0	0.301029995664	0.896913015585	LKDRXBCSQODPBY-UNTFVMJOSA-N	1.0	GUBGYTABKSRVRQ-XLOQQCSPSA-N	direct	637270581	2749.0	18.681936665	0.01	0.602059991328	0.448456507793	2.01	0.0678545614096
50107985	637270581	15798.0	0.301029995664	0.896913015585	LKDRXBCSQODPBY-UNTFVMJOSA-N	1.0	GUBGYTABKSRVRQ-XLOQQCSPSA-N	direct	637270581	3288.0	18.1662156253	0.01	0.602059991328	0.448456507793	2.01	0.0678545614096
49860726	637264713	5893.0	0.468521082958	0.575121622611	LKDRXBCSQODPBY-UNTFVMJOSA-N	1.0	GUBGYTABKSRVRQ-QKKXKWKRSA-N	direct	637264713	12956.0	15.8446639625	0.01	0.937042165915	0.287560811305	2.01	0.0678205381612
49860727	637264713	5893.0	0.468521082958	0.575121622611	LKDRXBCSQODPBY-UNTFVMJOSA-N	1.0	GUBGYTABKSRVRQ-QKKXKWKRSA-N	direct	637264713	14946.0	15.8446639625	0.01	0.937042165915	0.287560811305	2.01	0.0678205381612
49860728	637264713	5893.0	0.468521082958	0.575121622611	LKDRXBCSQODPBY-UNTFVMJOSA-N	1.0	GUBGYTABKSRVRQ-QKKXKWKRSA-N	direct	637264713	12466.0	15.5142785735	0.01	0.937042165915	0.287560811305	2.01	0.0678205381612
49860729	637264713	5893.0	0.468521082958	0.575121622611	LKDRXBCSQODPBY-UNTFVMJOSA-N	1.0	GUBGYTABKSRVRQ-QKKXKWKRSA-N	direct	637264713	12613.0	15.5142785735	0.01	0.937042165915	0.287560811305	2.01	0.0678205381612
49860730	637264713	5893.0	0.468521082958	0.575121622611	LKDRXBCSQODPBY-UNTFVMJOSA-N	1.0	GUBGYTABKSRVRQ-QKKXKWKRSA-N	direct	637264713	889.0	14.2757241304	0.01	0.937042165915	0.287560811305	2.01	0.0678205381612
49860731	637264713	5893.0	0.468521082958	0.575121622611	LKDRXBCSQODPBY-UNTFVMJOSA-N	1.0	GUBGYTABKSRVRQ-QKKXKWKRSA-N	direct	637264713	2717.0	14.2757241304	0.01	0.937042165915	0.287560811305	2.01	0.0678205381612
49860732	637264713	5893.0	0.468521082958	0.575121622611	LKDRXBCSQODPBY-UNTFVMJOSA-N	1.0	GUBGYTABKSRVRQ-QKKXKWKRSA-N	direct	637264713	2927.0	14.2757241304	0.01	0.937042165915	0.287560811305	2.01	0.0678205381612
49860733	637264713	5893.0	0.468521082958	0.575121622611	LKDRXBCSQODPBY-UNTFVMJOSA-N	1.0	GUBGYTABKSRVRQ-QKKXKWKRSA-N	direct	637264713	3609.0	14.2757241304	0.01	0.937042165915	0.287560811305	2.01	0.0678205381612
49860734	637264713	5893.0	0.468521082958	0.575121622611	LKDRXBCSQODPBY-UNTFVMJOSA-N	1.0	GUBGYTABKSRVRQ-QKKXKWKRSA-N	direct	637264713	4206.0	14.2757241304	0.01	0.937042165915	0.287560811305	2.01	0.0678205381612
49860735	637264713	5893.0	0.468521082958	0.575121622611	LKDRXBCSQODPBY-UNTFVMJOSA-N	1.0	GUBGYTABKSRVRQ-QKKXKWKRSA-N	direct	637264713	4382.0	14.2757241304	0.01	0.937042165915	0.287560811305	2.01	0.0678205381612
49860736	637264713	5893.0	0.468521082958	0.575121622611	LKDRXBCSQODPBY-UNTFVMJOSA-N	1.0	GUBGYTABKSRVRQ-QKKXKWKRSA-N	direct	637264713	1463.0	14.1034737825	0.01	0.937042165915	0.287560811305	2.01	0.0678205381612
49860737	637264713	5893.0	0.468521082958	0.575121622611	LKDRXBCSQODPBY-UNTFVMJOSA-N	1.0	GUBGYTABKSRVRQ-QKKXKWKRSA-N	direct	637264713	4228.0	14.1034737825	0.01	0.937042165915	0.287560811305	2.01	0.0678205381612
49860738	637264713	5893.0	0.468521082958	0.575121622611	LKDRXBCSQODPBY-UNTFVMJOSA-N	1.0	GUBGYTABKSRVRQ-QKKXKWKRSA-N	direct	637264713	6024.0	14.1034737825	0.01	0.937042165915	0.287560811305	2.01	0.0678205381612
18461568	637271561	5639.0	0.45593195565	0.589464658504	LKDRXBCSQODPBY-UNTFVMJOSA-N	1.0	HDTRYLNUVZCQOY-LIZSDCNHSA-N	direct	637271561	2008.0	54.6968039426	0.01	0.911863911299	0.294732329252	2.01	0.0677763963975
50578430	637268009	5639.0	0.45593195565	0.589464658504	LKDRXBCSQODPBY-UNTFVMJOSA-N	1.0	HDTRYLNUVZCQOY-LIZSDCNHSA-N	direct	637268009	3564.0	9.68824613894	0.01	0.911863911299	0.294732329252	2.01	0.0677763963975
45745149	637266208	5704.0	0.537602002101	0.497472946801	LKDRXBCSQODPBY-UNTFVMJOSA-N	1.0	CZMRCDWAGMRECN-UGDNZRGBSA-N	direct	637266208	45.0	12.54515514	0.01	1.0752040042	0.248736473401	2.01	0.0676934439122
45745150	637266208	5704.0	0.537602002101	0.497472946801	LKDRXBCSQODPBY-UNTFVMJOSA-N	1.0	CZMRCDWAGMRECN-UGDNZRGBSA-N	direct	637266208	1164.0	12.54515514	0.01	1.0752040042	0.248736473401	2.01	0.0676934439122
45745151	637266208	5704.0	0.537602002101	0.497472946801	LKDRXBCSQODPBY-UNTFVMJOSA-N	1.0	CZMRCDWAGMRECN-UGDNZRGBSA-N	direct	637266208	1243.0	12.54515514	0.01	1.0752040042	0.248736473401	2.01	0.0676934439122
45745152	637266208	5704.0	0.537602002101	0.497472946801	LKDRXBCSQODPBY-UNTFVMJOSA-N	1.0	CZMRCDWAGMRECN-UGDNZRGBSA-N	direct	637266208	1544.0	12.54515514	0.01	1.0752040042	0.248736473401	2.01	0.0676934439122
45745153	637266208	5704.0	0.537602002101	0.497472946801	LKDRXBCSQODPBY-UNTFVMJOSA-N	1.0	CZMRCDWAGMRECN-UGDNZRGBSA-N	direct	637266208	2290.0	12.54515514	0.01	1.0752040042	0.248736473401	2.01	0.0676934439122
45745154	637266208	5704.0	0.537602002101	0.497472946801	LKDRXBCSQODPBY-UNTFVMJOSA-N	1.0	CZMRCDWAGMRECN-UGDNZRGBSA-N	direct	637266208	2409.0	12.54515514	0.01	1.0752040042	0.248736473401	2.01	0.0676934439122
45745155	637266208	5704.0	0.537602002101	0.497472946801	LKDRXBCSQODPBY-UNTFVMJOSA-N	1.0	CZMRCDWAGMRECN-UGDNZRGBSA-N	direct	637266208	2918.0	12.54515514	0.01	1.0752040042	0.248736473401	2.01	0.0676934439122
45745156	637266208	5704.0	0.537602002101	0.497472946801	LKDRXBCSQODPBY-UNTFVMJOSA-N	1.0	CZMRCDWAGMRECN-UGDNZRGBSA-N	direct	637266208	3087.0	12.54515514	0.01	1.0752040042	0.248736473401	2.01	0.0676934439122
45745157	637266208	5704.0	0.537602002101	0.497472946801	LKDRXBCSQODPBY-UNTFVMJOSA-N	1.0	CZMRCDWAGMRECN-UGDNZRGBSA-N	direct	637266208	3193.0	12.54515514	0.01	1.0752040042	0.248736473401	2.01	0.0676934439122
45745158	637266208	5704.0	0.537602002101	0.497472946801	LKDRXBCSQODPBY-UNTFVMJOSA-N	1.0	CZMRCDWAGMRECN-UGDNZRGBSA-N	direct	637266208	3582.0	12.54515514	0.01	1.0752040042	0.248736473401	2.01	0.0676934439122
45745159	637266208	5704.0	0.537602002101	0.497472946801	LKDRXBCSQODPBY-UNTFVMJOSA-N	1.0	CZMRCDWAGMRECN-UGDNZRGBSA-N	direct	637266208	3604.0	12.54515514	0.01	1.0752040042	0.248736473401	2.01	0.0676934439122
45745160	637266208	5704.0	0.537602002101	0.497472946801	LKDRXBCSQODPBY-UNTFVMJOSA-N	1.0	CZMRCDWAGMRECN-UGDNZRGBSA-N	direct	637266208	3770.0	12.54515514	0.01	1.0752040042	0.248736473401	2.01	0.0676934439122
45745161	637266208	5704.0	0.537602002101	0.497472946801	LKDRXBCSQODPBY-UNTFVMJOSA-N	1.0	CZMRCDWAGMRECN-UGDNZRGBSA-N	direct	637266208	3997.0	12.54515514	0.01	1.0752040042	0.248736473401	2.01	0.0676934439122
45745162	637266208	5704.0	0.537602002101	0.497472946801	LKDRXBCSQODPBY-UNTFVMJOSA-N	1.0	CZMRCDWAGMRECN-UGDNZRGBSA-N	direct	637266208	5087.0	12.54515514	0.01	1.0752040042	0.248736473401	2.01	0.0676934439122
45745163	637266208	5704.0	0.537602002101	0.497472946801	LKDRXBCSQODPBY-UNTFVMJOSA-N	1.0	CZMRCDWAGMRECN-UGDNZRGBSA-N	direct	637266208	6135.0	12.54515514	0.01	1.0752040042	0.248736473401	2.01	0.0676934439122
46342548	637266609	5350.0	0.886056647693	0.509937362596	LKDRXBCSQODPBY-UNTFVMJOSA-N	1.0	GUBGYTABKSRVRQ-LNCRCTFVSA-N	direct	637266609	3251.0	0.52287874528	0.01	1.04575749056	0.254968681298	2.01	0.0676423174838
46346673	637264366	751.0	1.38721614328	0.726533992549	LKDRXBCSQODPBY-UNTFVMJOSA-N	1.0	GUBGYTABKSRVRQ-PICCSMPSSA-N	direct	637264366	47.0	0.36653154442	0.01	0.733063088841	0.363266996274	2.01	0.0676208844554
46346674	637264366	751.0	1.38721614328	0.726533992549	LKDRXBCSQODPBY-UNTFVMJOSA-N	1.0	GUBGYTABKSRVRQ-PICCSMPSSA-N	direct	637264366	5923.0	0.36653154442	0.01	0.733063088841	0.363266996274	2.01	0.0676208844554
20768281	637267480	5639.0	0.318758762624	0.83509809814	LKDRXBCSQODPBY-UNTFVMJOSA-N	1.0	HDTRYLNUVZCQOY-LIZSDCNHSA-N	direct	637267480	725.0	200.0	0.01	0.637517525249	0.41754904907	2.01	0.0676143581558
20768282	637267480	5639.0	0.318758762624	0.83509809814	LKDRXBCSQODPBY-UNTFVMJOSA-N	1.0	HDTRYLNUVZCQOY-LIZSDCNHSA-N	direct	637267480	12762.0	200.0	0.01	0.637517525249	0.41754904907	2.01	0.0676143581558
20768283	637267480	5639.0	0.318758762624	0.83509809814	LKDRXBCSQODPBY-UNTFVMJOSA-N	1.0	HDTRYLNUVZCQOY-LIZSDCNHSA-N	direct	637267480	14460.0	200.0	0.01	0.637517525249	0.41754904907	2.01	0.0676143581558
20768284	637267480	5639.0	0.318758762624	0.83509809814	LKDRXBCSQODPBY-UNTFVMJOSA-N	1.0	HDTRYLNUVZCQOY-LIZSDCNHSA-N	direct	637267480	16445.0	200.0	0.01	0.637517525249	0.41754904907	2.01	0.0676143581558
20768285	637267480	5639.0	0.318758762624	0.83509809814	LKDRXBCSQODPBY-UNTFVMJOSA-N	1.0	HDTRYLNUVZCQOY-LIZSDCNHSA-N	direct	637267480	15649.0	200.0	0.01	0.637517525249	0.41754904907	2.01	0.0676143581558
20768286	637267480	5639.0	0.318758762624	0.83509809814	LKDRXBCSQODPBY-UNTFVMJOSA-N	1.0	HDTRYLNUVZCQOY-LIZSDCNHSA-N	direct	637267480	124.0	200.0	0.01	0.637517525249	0.41754904907	2.01	0.0676143581558
20768287	637267480	5639.0	0.318758762624	0.83509809814	LKDRXBCSQODPBY-UNTFVMJOSA-N	1.0	HDTRYLNUVZCQOY-LIZSDCNHSA-N	direct	637267480	2552.0	200.0	0.01	0.637517525249	0.41754904907	2.01	0.0676143581558
20768288	637267480	5639.0	0.318758762624	0.83509809814	LKDRXBCSQODPBY-UNTFVMJOSA-N	1.0	HDTRYLNUVZCQOY-LIZSDCNHSA-N	direct	637267480	4298.0	200.0	0.01	0.637517525249	0.41754904907	2.01	0.0676143581558
20768289	637267480	5639.0	0.318758762624	0.83509809814	LKDRXBCSQODPBY-UNTFVMJOSA-N	1.0	HDTRYLNUVZCQOY-LIZSDCNHSA-N	direct	637267480	13409.0	200.0	0.01	0.637517525249	0.41754904907	2.01	0.0676143581558
20768290	637267480	5639.0	0.318758762624	0.83509809814	LKDRXBCSQODPBY-UNTFVMJOSA-N	1.0	HDTRYLNUVZCQOY-LIZSDCNHSA-N	direct	637267480	13426.0	200.0	0.01	0.637517525249	0.41754904907	2.01	0.0676143581558
20768291	637267480	5639.0	0.318758762624	0.83509809814	LKDRXBCSQODPBY-UNTFVMJOSA-N	1.0	HDTRYLNUVZCQOY-LIZSDCNHSA-N	direct	637267480	13747.0	200.0	0.01	0.637517525249	0.41754904907	2.01	0.0676143581558
20768292	637267480	5639.0	0.318758762624	0.83509809814	LKDRXBCSQODPBY-UNTFVMJOSA-N	1.0	HDTRYLNUVZCQOY-LIZSDCNHSA-N	direct	637267480	14251.0	200.0	0.01	0.637517525249	0.41754904907	2.01	0.0676143581558
20768293	637267480	5639.0	0.318758762624	0.83509809814	LKDRXBCSQODPBY-UNTFVMJOSA-N	1.0	HDTRYLNUVZCQOY-LIZSDCNHSA-N	direct	637267480	14360.0	200.0	0.01	0.637517525249	0.41754904907	2.01	0.0676143581558
20768294	637267480	5639.0	0.318758762624	0.83509809814	LKDRXBCSQODPBY-UNTFVMJOSA-N	1.0	HDTRYLNUVZCQOY-LIZSDCNHSA-N	direct	637267480	14888.0	200.0	0.01	0.637517525249	0.41754904907	2.01	0.0676143581558
20768295	637267480	5639.0	0.318758762624	0.83509809814	LKDRXBCSQODPBY-UNTFVMJOSA-N	1.0	HDTRYLNUVZCQOY-LIZSDCNHSA-N	direct	637267480	14898.0	200.0	0.01	0.637517525249	0.41754904907	2.01	0.0676143581558
20768296	637267480	5639.0	0.318758762624	0.83509809814	LKDRXBCSQODPBY-UNTFVMJOSA-N	1.0	HDTRYLNUVZCQOY-LIZSDCNHSA-N	direct	637267480	14908.0	200.0	0.01	0.637517525249	0.41754904907	2.01	0.0676143581558
20768297	637267480	5639.0	0.318758762624	0.83509809814	LKDRXBCSQODPBY-UNTFVMJOSA-N	1.0	HDTRYLNUVZCQOY-LIZSDCNHSA-N	direct	637267480	16094.0	200.0	0.01	0.637517525249	0.41754904907	2.01	0.0676143581558
20768298	637267480	5639.0	0.318758762624	0.83509809814	LKDRXBCSQODPBY-UNTFVMJOSA-N	1.0	HDTRYLNUVZCQOY-LIZSDCNHSA-N	direct	637267480	16853.0	200.0	0.01	0.637517525249	0.41754904907	2.01	0.0676143581558
20768299	637267480	5639.0	0.318758762624	0.83509809814	LKDRXBCSQODPBY-UNTFVMJOSA-N	1.0	HDTRYLNUVZCQOY-LIZSDCNHSA-N	direct	637267480	1555.0	200.0	0.01	0.637517525249	0.41754904907	2.01	0.0676143581558
47007766	637272040	6199.0	0.318758762624	0.83509809814	LKDRXBCSQODPBY-UNTFVMJOSA-N	1.0	GUBGYTABKSRVRQ-CUHNMECISA-N	direct	637272040	291.0	6.64397414281	0.01	0.637517525249	0.41754904907	2.01	0.0676143581558
47007767	637272040	6199.0	0.318758762624	0.83509809814	LKDRXBCSQODPBY-UNTFVMJOSA-N	1.0	GUBGYTABKSRVRQ-CUHNMECISA-N	direct	637272040	2345.0	6.53461714855	0.01	0.637517525249	0.41754904907	2.01	0.0676143581558
18461548	637271561	5639.0	0.45593195565	0.575121622611	LKDRXBCSQODPBY-UNTFVMJOSA-N	1.0	HDTRYLNUVZCQOY-LIZSDCNHSA-N	direct	637271561	2008.0	54.6968039426	0.01	0.911863911299	0.287560811305	2.01	0.0673602910659
50578424	637268009	5639.0	0.45593195565	0.575121622611	LKDRXBCSQODPBY-UNTFVMJOSA-N	1.0	HDTRYLNUVZCQOY-LIZSDCNHSA-N	direct	637268009	3564.0	9.68824613894	0.01	0.911863911299	0.287560811305	2.01	0.0673602910659
20768224	637267480	5639.0	0.318758762624	0.821037275646	LKDRXBCSQODPBY-UNTFVMJOSA-N	1.0	HDTRYLNUVZCQOY-LIZSDCNHSA-N	direct	637267480	725.0	200.0	0.01	0.637517525249	0.410518637823	2.01	0.0673279319433
20768225	637267480	5639.0	0.318758762624	0.821037275646	LKDRXBCSQODPBY-UNTFVMJOSA-N	1.0	HDTRYLNUVZCQOY-LIZSDCNHSA-N	direct	637267480	12762.0	200.0	0.01	0.637517525249	0.410518637823	2.01	0.0673279319433
20768226	637267480	5639.0	0.318758762624	0.821037275646	LKDRXBCSQODPBY-UNTFVMJOSA-N	1.0	HDTRYLNUVZCQOY-LIZSDCNHSA-N	direct	637267480	14460.0	200.0	0.01	0.637517525249	0.410518637823	2.01	0.0673279319433
20768227	637267480	5639.0	0.318758762624	0.821037275646	LKDRXBCSQODPBY-UNTFVMJOSA-N	1.0	HDTRYLNUVZCQOY-LIZSDCNHSA-N	direct	637267480	16445.0	200.0	0.01	0.637517525249	0.410518637823	2.01	0.0673279319433
20768228	637267480	5639.0	0.318758762624	0.821037275646	LKDRXBCSQODPBY-UNTFVMJOSA-N	1.0	HDTRYLNUVZCQOY-LIZSDCNHSA-N	direct	637267480	15649.0	200.0	0.01	0.637517525249	0.410518637823	2.01	0.0673279319433
20768229	637267480	5639.0	0.318758762624	0.821037275646	LKDRXBCSQODPBY-UNTFVMJOSA-N	1.0	HDTRYLNUVZCQOY-LIZSDCNHSA-N	direct	637267480	124.0	200.0	0.01	0.637517525249	0.410518637823	2.01	0.0673279319433
20768230	637267480	5639.0	0.318758762624	0.821037275646	LKDRXBCSQODPBY-UNTFVMJOSA-N	1.0	HDTRYLNUVZCQOY-LIZSDCNHSA-N	direct	637267480	2552.0	200.0	0.01	0.637517525249	0.410518637823	2.01	0.0673279319433
20768231	637267480	5639.0	0.318758762624	0.821037275646	LKDRXBCSQODPBY-UNTFVMJOSA-N	1.0	HDTRYLNUVZCQOY-LIZSDCNHSA-N	direct	637267480	4298.0	200.0	0.01	0.637517525249	0.410518637823	2.01	0.0673279319433
20768232	637267480	5639.0	0.318758762624	0.821037275646	LKDRXBCSQODPBY-UNTFVMJOSA-N	1.0	HDTRYLNUVZCQOY-LIZSDCNHSA-N	direct	637267480	13409.0	200.0	0.01	0.637517525249	0.410518637823	2.01	0.0673279319433
20768233	637267480	5639.0	0.318758762624	0.821037275646	LKDRXBCSQODPBY-UNTFVMJOSA-N	1.0	HDTRYLNUVZCQOY-LIZSDCNHSA-N	direct	637267480	13426.0	200.0	0.01	0.637517525249	0.410518637823	2.01	0.0673279319433
20768234	637267480	5639.0	0.318758762624	0.821037275646	LKDRXBCSQODPBY-UNTFVMJOSA-N	1.0	HDTRYLNUVZCQOY-LIZSDCNHSA-N	direct	637267480	13747.0	200.0	0.01	0.637517525249	0.410518637823	2.01	0.0673279319433
20768235	637267480	5639.0	0.318758762624	0.821037275646	LKDRXBCSQODPBY-UNTFVMJOSA-N	1.0	HDTRYLNUVZCQOY-LIZSDCNHSA-N	direct	637267480	14251.0	200.0	0.01	0.637517525249	0.410518637823	2.01	0.0673279319433
20768236	637267480	5639.0	0.318758762624	0.821037275646	LKDRXBCSQODPBY-UNTFVMJOSA-N	1.0	HDTRYLNUVZCQOY-LIZSDCNHSA-N	direct	637267480	14360.0	200.0	0.01	0.637517525249	0.410518637823	2.01	0.0673279319433
20768237	637267480	5639.0	0.318758762624	0.821037275646	LKDRXBCSQODPBY-UNTFVMJOSA-N	1.0	HDTRYLNUVZCQOY-LIZSDCNHSA-N	direct	637267480	14888.0	200.0	0.01	0.637517525249	0.410518637823	2.01	0.0673279319433
20768238	637267480	5639.0	0.318758762624	0.821037275646	LKDRXBCSQODPBY-UNTFVMJOSA-N	1.0	HDTRYLNUVZCQOY-LIZSDCNHSA-N	direct	637267480	14898.0	200.0	0.01	0.637517525249	0.410518637823	2.01	0.0673279319433
20768239	637267480	5639.0	0.318758762624	0.821037275646	LKDRXBCSQODPBY-UNTFVMJOSA-N	1.0	HDTRYLNUVZCQOY-LIZSDCNHSA-N	direct	637267480	14908.0	200.0	0.01	0.637517525249	0.410518637823	2.01	0.0673279319433
20768240	637267480	5639.0	0.318758762624	0.821037275646	LKDRXBCSQODPBY-UNTFVMJOSA-N	1.0	HDTRYLNUVZCQOY-LIZSDCNHSA-N	direct	637267480	16094.0	200.0	0.01	0.637517525249	0.410518637823	2.01	0.0673279319433
20768241	637267480	5639.0	0.318758762624	0.821037275646	LKDRXBCSQODPBY-UNTFVMJOSA-N	1.0	HDTRYLNUVZCQOY-LIZSDCNHSA-N	direct	637267480	16853.0	200.0	0.01	0.637517525249	0.410518637823	2.01	0.0673279319433
20768242	637267480	5639.0	0.318758762624	0.821037275646	LKDRXBCSQODPBY-UNTFVMJOSA-N	1.0	HDTRYLNUVZCQOY-LIZSDCNHSA-N	direct	637267480	1555.0	200.0	0.01	0.637517525249	0.410518637823	2.01	0.0673279319433
47007760	637272040	6199.0	0.318758762624	0.821037275646	LKDRXBCSQODPBY-UNTFVMJOSA-N	1.0	GUBGYTABKSRVRQ-CUHNMECISA-N	direct	637272040	291.0	6.64397414281	0.01	0.637517525249	0.410518637823	2.01	0.0673279319433
47007761	637272040	6199.0	0.318758762624	0.821037275646	LKDRXBCSQODPBY-UNTFVMJOSA-N	1.0	GUBGYTABKSRVRQ-CUHNMECISA-N	direct	637272040	2345.0	6.53461714855	0.01	0.637517525249	0.410518637823	2.01	0.0673279319433
50107935	637270581	15798.0	0.301029995664	0.866005112167	LKDRXBCSQODPBY-UNTFVMJOSA-N	1.0	GUBGYTABKSRVRQ-XLOQQCSPSA-N	direct	637270581	2749.0	18.681936665	0.01	0.602059991328	0.433002556084	2.01	0.0672622792986
50107937	637270581	15798.0	0.301029995664	0.866005112167	LKDRXBCSQODPBY-UNTFVMJOSA-N	1.0	GUBGYTABKSRVRQ-XLOQQCSPSA-N	direct	637270581	3288.0	18.1662156253	0.01	0.602059991328	0.433002556084	2.01	0.0672622792986
20768376	637267480	5639.0	0.318758762624	0.816483380648	LKDRXBCSQODPBY-UNTFVMJOSA-N	1.0	HDTRYLNUVZCQOY-LIZSDCNHSA-N	direct	637267480	725.0	200.0	0.01	0.637517525249	0.408241690324	2.01	0.0672343782971
20768377	637267480	5639.0	0.318758762624	0.816483380648	LKDRXBCSQODPBY-UNTFVMJOSA-N	1.0	HDTRYLNUVZCQOY-LIZSDCNHSA-N	direct	637267480	12762.0	200.0	0.01	0.637517525249	0.408241690324	2.01	0.0672343782971
20768378	637267480	5639.0	0.318758762624	0.816483380648	LKDRXBCSQODPBY-UNTFVMJOSA-N	1.0	HDTRYLNUVZCQOY-LIZSDCNHSA-N	direct	637267480	14460.0	200.0	0.01	0.637517525249	0.408241690324	2.01	0.0672343782971
20768379	637267480	5639.0	0.318758762624	0.816483380648	LKDRXBCSQODPBY-UNTFVMJOSA-N	1.0	HDTRYLNUVZCQOY-LIZSDCNHSA-N	direct	637267480	16445.0	200.0	0.01	0.637517525249	0.408241690324	2.01	0.0672343782971
20768380	637267480	5639.0	0.318758762624	0.816483380648	LKDRXBCSQODPBY-UNTFVMJOSA-N	1.0	HDTRYLNUVZCQOY-LIZSDCNHSA-N	direct	637267480	15649.0	200.0	0.01	0.637517525249	0.408241690324	2.01	0.0672343782971
20768381	637267480	5639.0	0.318758762624	0.816483380648	LKDRXBCSQODPBY-UNTFVMJOSA-N	1.0	HDTRYLNUVZCQOY-LIZSDCNHSA-N	direct	637267480	124.0	200.0	0.01	0.637517525249	0.408241690324	2.01	0.0672343782971
20768382	637267480	5639.0	0.318758762624	0.816483380648	LKDRXBCSQODPBY-UNTFVMJOSA-N	1.0	HDTRYLNUVZCQOY-LIZSDCNHSA-N	direct	637267480	2552.0	200.0	0.01	0.637517525249	0.408241690324	2.01	0.0672343782971
20768383	637267480	5639.0	0.318758762624	0.816483380648	LKDRXBCSQODPBY-UNTFVMJOSA-N	1.0	HDTRYLNUVZCQOY-LIZSDCNHSA-N	direct	637267480	4298.0	200.0	0.01	0.637517525249	0.408241690324	2.01	0.0672343782971
20768384	637267480	5639.0	0.318758762624	0.816483380648	LKDRXBCSQODPBY-UNTFVMJOSA-N	1.0	HDTRYLNUVZCQOY-LIZSDCNHSA-N	direct	637267480	13409.0	200.0	0.01	0.637517525249	0.408241690324	2.01	0.0672343782971
20768385	637267480	5639.0	0.318758762624	0.816483380648	LKDRXBCSQODPBY-UNTFVMJOSA-N	1.0	HDTRYLNUVZCQOY-LIZSDCNHSA-N	direct	637267480	13426.0	200.0	0.01	0.637517525249	0.408241690324	2.01	0.0672343782971
20768386	637267480	5639.0	0.318758762624	0.816483380648	LKDRXBCSQODPBY-UNTFVMJOSA-N	1.0	HDTRYLNUVZCQOY-LIZSDCNHSA-N	direct	637267480	13747.0	200.0	0.01	0.637517525249	0.408241690324	2.01	0.0672343782971
20768387	637267480	5639.0	0.318758762624	0.816483380648	LKDRXBCSQODPBY-UNTFVMJOSA-N	1.0	HDTRYLNUVZCQOY-LIZSDCNHSA-N	direct	637267480	14251.0	200.0	0.01	0.637517525249	0.408241690324	2.01	0.0672343782971
20768388	637267480	5639.0	0.318758762624	0.816483380648	LKDRXBCSQODPBY-UNTFVMJOSA-N	1.0	HDTRYLNUVZCQOY-LIZSDCNHSA-N	direct	637267480	14360.0	200.0	0.01	0.637517525249	0.408241690324	2.01	0.0672343782971
20768389	637267480	5639.0	0.318758762624	0.816483380648	LKDRXBCSQODPBY-UNTFVMJOSA-N	1.0	HDTRYLNUVZCQOY-LIZSDCNHSA-N	direct	637267480	14888.0	200.0	0.01	0.637517525249	0.408241690324	2.01	0.0672343782971
20768390	637267480	5639.0	0.318758762624	0.816483380648	LKDRXBCSQODPBY-UNTFVMJOSA-N	1.0	HDTRYLNUVZCQOY-LIZSDCNHSA-N	direct	637267480	14898.0	200.0	0.01	0.637517525249	0.408241690324	2.01	0.0672343782971
20768391	637267480	5639.0	0.318758762624	0.816483380648	LKDRXBCSQODPBY-UNTFVMJOSA-N	1.0	HDTRYLNUVZCQOY-LIZSDCNHSA-N	direct	637267480	14908.0	200.0	0.01	0.637517525249	0.408241690324	2.01	0.0672343782971
20768392	637267480	5639.0	0.318758762624	0.816483380648	LKDRXBCSQODPBY-UNTFVMJOSA-N	1.0	HDTRYLNUVZCQOY-LIZSDCNHSA-N	direct	637267480	16094.0	200.0	0.01	0.637517525249	0.408241690324	2.01	0.0672343782971
20768393	637267480	5639.0	0.318758762624	0.816483380648	LKDRXBCSQODPBY-UNTFVMJOSA-N	1.0	HDTRYLNUVZCQOY-LIZSDCNHSA-N	direct	637267480	16853.0	200.0	0.01	0.637517525249	0.408241690324	2.01	0.0672343782971
20768394	637267480	5639.0	0.318758762624	0.816483380648	LKDRXBCSQODPBY-UNTFVMJOSA-N	1.0	HDTRYLNUVZCQOY-LIZSDCNHSA-N	direct	637267480	1555.0	200.0	0.01	0.637517525249	0.408241690324	2.01	0.0672343782971
47007776	637272040	6199.0	0.318758762624	0.816483380648	LKDRXBCSQODPBY-UNTFVMJOSA-N	1.0	GUBGYTABKSRVRQ-CUHNMECISA-N	direct	637272040	291.0	6.64397414281	0.01	0.637517525249	0.408241690324	2.01	0.0672343782971
47007777	637272040	6199.0	0.318758762624	0.816483380648	LKDRXBCSQODPBY-UNTFVMJOSA-N	1.0	GUBGYTABKSRVRQ-CUHNMECISA-N	direct	637272040	2345.0	6.53461714855	0.01	0.637517525249	0.408241690324	2.01	0.0672343782971
46342549	637266609	5350.0	0.886056647693	0.497472946801	LKDRXBCSQODPBY-UNTFVMJOSA-N	1.0	GUBGYTABKSRVRQ-LNCRCTFVSA-N	direct	637266609	3251.0	0.52287874528	0.01	1.04575749056	0.248736473401	2.01	0.067225127902
50107943	637270581	15798.0	0.301029995664	0.861021186311	LKDRXBCSQODPBY-UNTFVMJOSA-N	1.0	GUBGYTABKSRVRQ-XLOQQCSPSA-N	direct	637270581	2749.0	18.681936665	0.01	0.602059991328	0.430510593155	2.01	0.0671652948452
50107945	637270581	15798.0	0.301029995664	0.861021186311	LKDRXBCSQODPBY-UNTFVMJOSA-N	1.0	GUBGYTABKSRVRQ-XLOQQCSPSA-N	direct	637270581	3288.0	18.1662156253	0.01	0.602059991328	0.430510593155	2.01	0.0671652948452
46346655	637264366	751.0	1.38721614328	0.704142057525	LKDRXBCSQODPBY-UNTFVMJOSA-N	1.0	GUBGYTABKSRVRQ-PICCSMPSSA-N	direct	637264366	47.0	0.36653154442	0.01	0.733063088841	0.352071028763	2.01	0.0670937295078
46346656	637264366	751.0	1.38721614328	0.704142057525	LKDRXBCSQODPBY-UNTFVMJOSA-N	1.0	GUBGYTABKSRVRQ-PICCSMPSSA-N	direct	637264366	5923.0	0.36653154442	0.01	0.733063088841	0.352071028763	2.01	0.0670937295078
50107999	637270581	15798.0	0.301029995664	0.85470244781	LKDRXBCSQODPBY-UNTFVMJOSA-N	1.0	GUBGYTABKSRVRQ-XLOQQCSPSA-N	direct	637270581	2749.0	18.681936665	0.01	0.602059991328	0.427351223905	2.01	0.0670417285168
50108001	637270581	15798.0	0.301029995664	0.85470244781	LKDRXBCSQODPBY-UNTFVMJOSA-N	1.0	GUBGYTABKSRVRQ-XLOQQCSPSA-N	direct	637270581	3288.0	18.1662156253	0.01	0.602059991328	0.427351223905	2.01	0.0670417285168
50107951	637270581	15798.0	0.301029995664	0.83509809814	LKDRXBCSQODPBY-UNTFVMJOSA-N	1.0	GUBGYTABKSRVRQ-XLOQQCSPSA-N	direct	637270581	2749.0	18.681936665	0.01	0.602059991328	0.41754904907	2.01	0.0666539420804
50107953	637270581	15798.0	0.301029995664	0.83509809814	LKDRXBCSQODPBY-UNTFVMJOSA-N	1.0	GUBGYTABKSRVRQ-XLOQQCSPSA-N	direct	637270581	3288.0	18.1662156253	0.01	0.602059991328	0.41754904907	2.01	0.0666539420804
20768338	637267480	5639.0	0.318758762624	0.786221120101	LKDRXBCSQODPBY-UNTFVMJOSA-N	1.0	HDTRYLNUVZCQOY-LIZSDCNHSA-N	direct	637267480	725.0	200.0	0.01	0.637517525249	0.393110560051	2.01	0.0666025308849
20768339	637267480	5639.0	0.318758762624	0.786221120101	LKDRXBCSQODPBY-UNTFVMJOSA-N	1.0	HDTRYLNUVZCQOY-LIZSDCNHSA-N	direct	637267480	12762.0	200.0	0.01	0.637517525249	0.393110560051	2.01	0.0666025308849
20768340	637267480	5639.0	0.318758762624	0.786221120101	LKDRXBCSQODPBY-UNTFVMJOSA-N	1.0	HDTRYLNUVZCQOY-LIZSDCNHSA-N	direct	637267480	14460.0	200.0	0.01	0.637517525249	0.393110560051	2.01	0.0666025308849
20768341	637267480	5639.0	0.318758762624	0.786221120101	LKDRXBCSQODPBY-UNTFVMJOSA-N	1.0	HDTRYLNUVZCQOY-LIZSDCNHSA-N	direct	637267480	16445.0	200.0	0.01	0.637517525249	0.393110560051	2.01	0.0666025308849
20768342	637267480	5639.0	0.318758762624	0.786221120101	LKDRXBCSQODPBY-UNTFVMJOSA-N	1.0	HDTRYLNUVZCQOY-LIZSDCNHSA-N	direct	637267480	15649.0	200.0	0.01	0.637517525249	0.393110560051	2.01	0.0666025308849
20768343	637267480	5639.0	0.318758762624	0.786221120101	LKDRXBCSQODPBY-UNTFVMJOSA-N	1.0	HDTRYLNUVZCQOY-LIZSDCNHSA-N	direct	637267480	124.0	200.0	0.01	0.637517525249	0.393110560051	2.01	0.0666025308849
20768344	637267480	5639.0	0.318758762624	0.786221120101	LKDRXBCSQODPBY-UNTFVMJOSA-N	1.0	HDTRYLNUVZCQOY-LIZSDCNHSA-N	direct	637267480	2552.0	200.0	0.01	0.637517525249	0.393110560051	2.01	0.0666025308849
20768345	637267480	5639.0	0.318758762624	0.786221120101	LKDRXBCSQODPBY-UNTFVMJOSA-N	1.0	HDTRYLNUVZCQOY-LIZSDCNHSA-N	direct	637267480	4298.0	200.0	0.01	0.637517525249	0.393110560051	2.01	0.0666025308849
20768346	637267480	5639.0	0.318758762624	0.786221120101	LKDRXBCSQODPBY-UNTFVMJOSA-N	1.0	HDTRYLNUVZCQOY-LIZSDCNHSA-N	direct	637267480	13409.0	200.0	0.01	0.637517525249	0.393110560051	2.01	0.0666025308849
20768347	637267480	5639.0	0.318758762624	0.786221120101	LKDRXBCSQODPBY-UNTFVMJOSA-N	1.0	HDTRYLNUVZCQOY-LIZSDCNHSA-N	direct	637267480	13426.0	200.0	0.01	0.637517525249	0.393110560051	2.01	0.0666025308849
20768348	637267480	5639.0	0.318758762624	0.786221120101	LKDRXBCSQODPBY-UNTFVMJOSA-N	1.0	HDTRYLNUVZCQOY-LIZSDCNHSA-N	direct	637267480	13747.0	200.0	0.01	0.637517525249	0.393110560051	2.01	0.0666025308849
20768349	637267480	5639.0	0.318758762624	0.786221120101	LKDRXBCSQODPBY-UNTFVMJOSA-N	1.0	HDTRYLNUVZCQOY-LIZSDCNHSA-N	direct	637267480	14251.0	200.0	0.01	0.637517525249	0.393110560051	2.01	0.0666025308849
20768350	637267480	5639.0	0.318758762624	0.786221120101	LKDRXBCSQODPBY-UNTFVMJOSA-N	1.0	HDTRYLNUVZCQOY-LIZSDCNHSA-N	direct	637267480	14360.0	200.0	0.01	0.637517525249	0.393110560051	2.01	0.0666025308849
20768351	637267480	5639.0	0.318758762624	0.786221120101	LKDRXBCSQODPBY-UNTFVMJOSA-N	1.0	HDTRYLNUVZCQOY-LIZSDCNHSA-N	direct	637267480	14888.0	200.0	0.01	0.637517525249	0.393110560051	2.01	0.0666025308849
20768352	637267480	5639.0	0.318758762624	0.786221120101	LKDRXBCSQODPBY-UNTFVMJOSA-N	1.0	HDTRYLNUVZCQOY-LIZSDCNHSA-N	direct	637267480	14898.0	200.0	0.01	0.637517525249	0.393110560051	2.01	0.0666025308849
20768353	637267480	5639.0	0.318758762624	0.786221120101	LKDRXBCSQODPBY-UNTFVMJOSA-N	1.0	HDTRYLNUVZCQOY-LIZSDCNHSA-N	direct	637267480	14908.0	200.0	0.01	0.637517525249	0.393110560051	2.01	0.0666025308849
20768354	637267480	5639.0	0.318758762624	0.786221120101	LKDRXBCSQODPBY-UNTFVMJOSA-N	1.0	HDTRYLNUVZCQOY-LIZSDCNHSA-N	direct	637267480	16094.0	200.0	0.01	0.637517525249	0.393110560051	2.01	0.0666025308849
20768355	637267480	5639.0	0.318758762624	0.786221120101	LKDRXBCSQODPBY-UNTFVMJOSA-N	1.0	HDTRYLNUVZCQOY-LIZSDCNHSA-N	direct	637267480	16853.0	200.0	0.01	0.637517525249	0.393110560051	2.01	0.0666025308849
20768356	637267480	5639.0	0.318758762624	0.786221120101	LKDRXBCSQODPBY-UNTFVMJOSA-N	1.0	HDTRYLNUVZCQOY-LIZSDCNHSA-N	direct	637267480	1555.0	200.0	0.01	0.637517525249	0.393110560051	2.01	0.0666025308849
47007772	637272040	6199.0	0.318758762624	0.786221120101	LKDRXBCSQODPBY-UNTFVMJOSA-N	1.0	GUBGYTABKSRVRQ-CUHNMECISA-N	direct	637272040	291.0	6.64397414281	0.01	0.637517525249	0.393110560051	2.01	0.0666025308849
47007773	637272040	6199.0	0.318758762624	0.786221120101	LKDRXBCSQODPBY-UNTFVMJOSA-N	1.0	GUBGYTABKSRVRQ-CUHNMECISA-N	direct	637272040	2345.0	6.53461714855	0.01	0.637517525249	0.393110560051	2.01	0.0666025308849
20768414	637267480	5639.0	0.318758762624	0.785607510839	LKDRXBCSQODPBY-UNTFVMJOSA-N	1.0	HDTRYLNUVZCQOY-LIZSDCNHSA-N	direct	637267480	725.0	200.0	0.01	0.637517525249	0.39280375542	2.01	0.0665895320303
20768415	637267480	5639.0	0.318758762624	0.785607510839	LKDRXBCSQODPBY-UNTFVMJOSA-N	1.0	HDTRYLNUVZCQOY-LIZSDCNHSA-N	direct	637267480	12762.0	200.0	0.01	0.637517525249	0.39280375542	2.01	0.0665895320303
20768416	637267480	5639.0	0.318758762624	0.785607510839	LKDRXBCSQODPBY-UNTFVMJOSA-N	1.0	HDTRYLNUVZCQOY-LIZSDCNHSA-N	direct	637267480	14460.0	200.0	0.01	0.637517525249	0.39280375542	2.01	0.0665895320303
20768417	637267480	5639.0	0.318758762624	0.785607510839	LKDRXBCSQODPBY-UNTFVMJOSA-N	1.0	HDTRYLNUVZCQOY-LIZSDCNHSA-N	direct	637267480	16445.0	200.0	0.01	0.637517525249	0.39280375542	2.01	0.0665895320303
20768418	637267480	5639.0	0.318758762624	0.785607510839	LKDRXBCSQODPBY-UNTFVMJOSA-N	1.0	HDTRYLNUVZCQOY-LIZSDCNHSA-N	direct	637267480	15649.0	200.0	0.01	0.637517525249	0.39280375542	2.01	0.0665895320303
20768419	637267480	5639.0	0.318758762624	0.785607510839	LKDRXBCSQODPBY-UNTFVMJOSA-N	1.0	HDTRYLNUVZCQOY-LIZSDCNHSA-N	direct	637267480	124.0	200.0	0.01	0.637517525249	0.39280375542	2.01	0.0665895320303
20768420	637267480	5639.0	0.318758762624	0.785607510839	LKDRXBCSQODPBY-UNTFVMJOSA-N	1.0	HDTRYLNUVZCQOY-LIZSDCNHSA-N	direct	637267480	2552.0	200.0	0.01	0.637517525249	0.39280375542	2.01	0.0665895320303
20768421	637267480	5639.0	0.318758762624	0.785607510839	LKDRXBCSQODPBY-UNTFVMJOSA-N	1.0	HDTRYLNUVZCQOY-LIZSDCNHSA-N	direct	637267480	4298.0	200.0	0.01	0.637517525249	0.39280375542	2.01	0.0665895320303
20768422	637267480	5639.0	0.318758762624	0.785607510839	LKDRXBCSQODPBY-UNTFVMJOSA-N	1.0	HDTRYLNUVZCQOY-LIZSDCNHSA-N	direct	637267480	13409.0	200.0	0.01	0.637517525249	0.39280375542	2.01	0.0665895320303
20768423	637267480	5639.0	0.318758762624	0.785607510839	LKDRXBCSQODPBY-UNTFVMJOSA-N	1.0	HDTRYLNUVZCQOY-LIZSDCNHSA-N	direct	637267480	13426.0	200.0	0.01	0.637517525249	0.39280375542	2.01	0.0665895320303
20768424	637267480	5639.0	0.318758762624	0.785607510839	LKDRXBCSQODPBY-UNTFVMJOSA-N	1.0	HDTRYLNUVZCQOY-LIZSDCNHSA-N	direct	637267480	13747.0	200.0	0.01	0.637517525249	0.39280375542	2.01	0.0665895320303
20768425	637267480	5639.0	0.318758762624	0.785607510839	LKDRXBCSQODPBY-UNTFVMJOSA-N	1.0	HDTRYLNUVZCQOY-LIZSDCNHSA-N	direct	637267480	14251.0	200.0	0.01	0.637517525249	0.39280375542	2.01	0.0665895320303
20768426	637267480	5639.0	0.318758762624	0.785607510839	LKDRXBCSQODPBY-UNTFVMJOSA-N	1.0	HDTRYLNUVZCQOY-LIZSDCNHSA-N	direct	637267480	14360.0	200.0	0.01	0.637517525249	0.39280375542	2.01	0.0665895320303
20768427	637267480	5639.0	0.318758762624	0.785607510839	LKDRXBCSQODPBY-UNTFVMJOSA-N	1.0	HDTRYLNUVZCQOY-LIZSDCNHSA-N	direct	637267480	14888.0	200.0	0.01	0.637517525249	0.39280375542	2.01	0.0665895320303
20768428	637267480	5639.0	0.318758762624	0.785607510839	LKDRXBCSQODPBY-UNTFVMJOSA-N	1.0	HDTRYLNUVZCQOY-LIZSDCNHSA-N	direct	637267480	14898.0	200.0	0.01	0.637517525249	0.39280375542	2.01	0.0665895320303
20768429	637267480	5639.0	0.318758762624	0.785607510839	LKDRXBCSQODPBY-UNTFVMJOSA-N	1.0	HDTRYLNUVZCQOY-LIZSDCNHSA-N	direct	637267480	14908.0	200.0	0.01	0.637517525249	0.39280375542	2.01	0.0665895320303
20768430	637267480	5639.0	0.318758762624	0.785607510839	LKDRXBCSQODPBY-UNTFVMJOSA-N	1.0	HDTRYLNUVZCQOY-LIZSDCNHSA-N	direct	637267480	16094.0	200.0	0.01	0.637517525249	0.39280375542	2.01	0.0665895320303
20768431	637267480	5639.0	0.318758762624	0.785607510839	LKDRXBCSQODPBY-UNTFVMJOSA-N	1.0	HDTRYLNUVZCQOY-LIZSDCNHSA-N	direct	637267480	16853.0	200.0	0.01	0.637517525249	0.39280375542	2.01	0.0665895320303
20768432	637267480	5639.0	0.318758762624	0.785607510839	LKDRXBCSQODPBY-UNTFVMJOSA-N	1.0	HDTRYLNUVZCQOY-LIZSDCNHSA-N	direct	637267480	1555.0	200.0	0.01	0.637517525249	0.39280375542	2.01	0.0665895320303
47007780	637272040	6199.0	0.318758762624	0.785607510839	LKDRXBCSQODPBY-UNTFVMJOSA-N	1.0	GUBGYTABKSRVRQ-CUHNMECISA-N	direct	637272040	291.0	6.64397414281	0.01	0.637517525249	0.39280375542	2.01	0.0665895320303
47007781	637272040	6199.0	0.318758762624	0.785607510839	LKDRXBCSQODPBY-UNTFVMJOSA-N	1.0	GUBGYTABKSRVRQ-CUHNMECISA-N	direct	637272040	2345.0	6.53461714855	0.01	0.637517525249	0.39280375542	2.01	0.0665895320303
50107927	637270581	15798.0	0.301029995664	0.821037275646	LKDRXBCSQODPBY-UNTFVMJOSA-N	1.0	GUBGYTABKSRVRQ-XLOQQCSPSA-N	direct	637270581	2749.0	18.681936665	0.01	0.602059991328	0.410518637823	2.01	0.0663715843579
50107929	637270581	15798.0	0.301029995664	0.821037275646	LKDRXBCSQODPBY-UNTFVMJOSA-N	1.0	GUBGYTABKSRVRQ-XLOQQCSPSA-N	direct	637270581	3288.0	18.1662156253	0.01	0.602059991328	0.410518637823	2.01	0.0663715843579
20768319	637267480	5639.0	0.318758762624	0.771655175928	LKDRXBCSQODPBY-UNTFVMJOSA-N	1.0	HDTRYLNUVZCQOY-LIZSDCNHSA-N	direct	637267480	725.0	200.0	0.01	0.637517525249	0.385827587964	2.01	0.066291885947
20768320	637267480	5639.0	0.318758762624	0.771655175928	LKDRXBCSQODPBY-UNTFVMJOSA-N	1.0	HDTRYLNUVZCQOY-LIZSDCNHSA-N	direct	637267480	12762.0	200.0	0.01	0.637517525249	0.385827587964	2.01	0.066291885947
20768321	637267480	5639.0	0.318758762624	0.771655175928	LKDRXBCSQODPBY-UNTFVMJOSA-N	1.0	HDTRYLNUVZCQOY-LIZSDCNHSA-N	direct	637267480	14460.0	200.0	0.01	0.637517525249	0.385827587964	2.01	0.066291885947
20768322	637267480	5639.0	0.318758762624	0.771655175928	LKDRXBCSQODPBY-UNTFVMJOSA-N	1.0	HDTRYLNUVZCQOY-LIZSDCNHSA-N	direct	637267480	16445.0	200.0	0.01	0.637517525249	0.385827587964	2.01	0.066291885947
20768323	637267480	5639.0	0.318758762624	0.771655175928	LKDRXBCSQODPBY-UNTFVMJOSA-N	1.0	HDTRYLNUVZCQOY-LIZSDCNHSA-N	direct	637267480	15649.0	200.0	0.01	0.637517525249	0.385827587964	2.01	0.066291885947
20768324	637267480	5639.0	0.318758762624	0.771655175928	LKDRXBCSQODPBY-UNTFVMJOSA-N	1.0	HDTRYLNUVZCQOY-LIZSDCNHSA-N	direct	637267480	124.0	200.0	0.01	0.637517525249	0.385827587964	2.01	0.066291885947
20768325	637267480	5639.0	0.318758762624	0.771655175928	LKDRXBCSQODPBY-UNTFVMJOSA-N	1.0	HDTRYLNUVZCQOY-LIZSDCNHSA-N	direct	637267480	2552.0	200.0	0.01	0.637517525249	0.385827587964	2.01	0.066291885947
20768326	637267480	5639.0	0.318758762624	0.771655175928	LKDRXBCSQODPBY-UNTFVMJOSA-N	1.0	HDTRYLNUVZCQOY-LIZSDCNHSA-N	direct	637267480	4298.0	200.0	0.01	0.637517525249	0.385827587964	2.01	0.066291885947
20768327	637267480	5639.0	0.318758762624	0.771655175928	LKDRXBCSQODPBY-UNTFVMJOSA-N	1.0	HDTRYLNUVZCQOY-LIZSDCNHSA-N	direct	637267480	13409.0	200.0	0.01	0.637517525249	0.385827587964	2.01	0.066291885947
20768328	637267480	5639.0	0.318758762624	0.771655175928	LKDRXBCSQODPBY-UNTFVMJOSA-N	1.0	HDTRYLNUVZCQOY-LIZSDCNHSA-N	direct	637267480	13426.0	200.0	0.01	0.637517525249	0.385827587964	2.01	0.066291885947
20768329	637267480	5639.0	0.318758762624	0.771655175928	LKDRXBCSQODPBY-UNTFVMJOSA-N	1.0	HDTRYLNUVZCQOY-LIZSDCNHSA-N	direct	637267480	13747.0	200.0	0.01	0.637517525249	0.385827587964	2.01	0.066291885947
20768330	637267480	5639.0	0.318758762624	0.771655175928	LKDRXBCSQODPBY-UNTFVMJOSA-N	1.0	HDTRYLNUVZCQOY-LIZSDCNHSA-N	direct	637267480	14251.0	200.0	0.01	0.637517525249	0.385827587964	2.01	0.066291885947
20768331	637267480	5639.0	0.318758762624	0.771655175928	LKDRXBCSQODPBY-UNTFVMJOSA-N	1.0	HDTRYLNUVZCQOY-LIZSDCNHSA-N	direct	637267480	14360.0	200.0	0.01	0.637517525249	0.385827587964	2.01	0.066291885947
20768332	637267480	5639.0	0.318758762624	0.771655175928	LKDRXBCSQODPBY-UNTFVMJOSA-N	1.0	HDTRYLNUVZCQOY-LIZSDCNHSA-N	direct	637267480	14888.0	200.0	0.01	0.637517525249	0.385827587964	2.01	0.066291885947
20768333	637267480	5639.0	0.318758762624	0.771655175928	LKDRXBCSQODPBY-UNTFVMJOSA-N	1.0	HDTRYLNUVZCQOY-LIZSDCNHSA-N	direct	637267480	14898.0	200.0	0.01	0.637517525249	0.385827587964	2.01	0.066291885947
20768334	637267480	5639.0	0.318758762624	0.771655175928	LKDRXBCSQODPBY-UNTFVMJOSA-N	1.0	HDTRYLNUVZCQOY-LIZSDCNHSA-N	direct	637267480	14908.0	200.0	0.01	0.637517525249	0.385827587964	2.01	0.066291885947
20768335	637267480	5639.0	0.318758762624	0.771655175928	LKDRXBCSQODPBY-UNTFVMJOSA-N	1.0	HDTRYLNUVZCQOY-LIZSDCNHSA-N	direct	637267480	16094.0	200.0	0.01	0.637517525249	0.385827587964	2.01	0.066291885947
20768336	637267480	5639.0	0.318758762624	0.771655175928	LKDRXBCSQODPBY-UNTFVMJOSA-N	1.0	HDTRYLNUVZCQOY-LIZSDCNHSA-N	direct	637267480	16853.0	200.0	0.01	0.637517525249	0.385827587964	2.01	0.066291885947
20768337	637267480	5639.0	0.318758762624	0.771655175928	LKDRXBCSQODPBY-UNTFVMJOSA-N	1.0	HDTRYLNUVZCQOY-LIZSDCNHSA-N	direct	637267480	1555.0	200.0	0.01	0.637517525249	0.385827587964	2.01	0.066291885947
47007770	637272040	6199.0	0.318758762624	0.771655175928	LKDRXBCSQODPBY-UNTFVMJOSA-N	1.0	GUBGYTABKSRVRQ-CUHNMECISA-N	direct	637272040	291.0	6.64397414281	0.01	0.637517525249	0.385827587964	2.01	0.066291885947
47007771	637272040	6199.0	0.318758762624	0.771655175928	LKDRXBCSQODPBY-UNTFVMJOSA-N	1.0	GUBGYTABKSRVRQ-CUHNMECISA-N	direct	637272040	2345.0	6.53461714855	0.01	0.637517525249	0.385827587964	2.01	0.066291885947
50107991	637270581	15798.0	0.301029995664	0.816483380648	LKDRXBCSQODPBY-UNTFVMJOSA-N	1.0	GUBGYTABKSRVRQ-XLOQQCSPSA-N	direct	637270581	2749.0	18.681936665	0.01	0.602059991328	0.408241690324	2.01	0.0662793595777
50107993	637270581	15798.0	0.301029995664	0.816483380648	LKDRXBCSQODPBY-UNTFVMJOSA-N	1.0	GUBGYTABKSRVRQ-XLOQQCSPSA-N	direct	637270581	3288.0	18.1662156253	0.01	0.602059991328	0.408241690324	2.01	0.0662793595777
20768452	637267480	5639.0	0.318758762624	0.754586126066	LKDRXBCSQODPBY-UNTFVMJOSA-N	1.0	HDTRYLNUVZCQOY-LIZSDCNHSA-N	direct	637267480	725.0	200.0	0.01	0.637517525249	0.377293063033	2.01	0.0659222102587
20768453	637267480	5639.0	0.318758762624	0.754586126066	LKDRXBCSQODPBY-UNTFVMJOSA-N	1.0	HDTRYLNUVZCQOY-LIZSDCNHSA-N	direct	637267480	12762.0	200.0	0.01	0.637517525249	0.377293063033	2.01	0.0659222102587
20768454	637267480	5639.0	0.318758762624	0.754586126066	LKDRXBCSQODPBY-UNTFVMJOSA-N	1.0	HDTRYLNUVZCQOY-LIZSDCNHSA-N	direct	637267480	14460.0	200.0	0.01	0.637517525249	0.377293063033	2.01	0.0659222102587
20768455	637267480	5639.0	0.318758762624	0.754586126066	LKDRXBCSQODPBY-UNTFVMJOSA-N	1.0	HDTRYLNUVZCQOY-LIZSDCNHSA-N	direct	637267480	16445.0	200.0	0.01	0.637517525249	0.377293063033	2.01	0.0659222102587
20768456	637267480	5639.0	0.318758762624	0.754586126066	LKDRXBCSQODPBY-UNTFVMJOSA-N	1.0	HDTRYLNUVZCQOY-LIZSDCNHSA-N	direct	637267480	15649.0	200.0	0.01	0.637517525249	0.377293063033	2.01	0.0659222102587
20768457	637267480	5639.0	0.318758762624	0.754586126066	LKDRXBCSQODPBY-UNTFVMJOSA-N	1.0	HDTRYLNUVZCQOY-LIZSDCNHSA-N	direct	637267480	124.0	200.0	0.01	0.637517525249	0.377293063033	2.01	0.0659222102587
20768458	637267480	5639.0	0.318758762624	0.754586126066	LKDRXBCSQODPBY-UNTFVMJOSA-N	1.0	HDTRYLNUVZCQOY-LIZSDCNHSA-N	direct	637267480	2552.0	200.0	0.01	0.637517525249	0.377293063033	2.01	0.0659222102587
20768459	637267480	5639.0	0.318758762624	0.754586126066	LKDRXBCSQODPBY-UNTFVMJOSA-N	1.0	HDTRYLNUVZCQOY-LIZSDCNHSA-N	direct	637267480	4298.0	200.0	0.01	0.637517525249	0.377293063033	2.01	0.0659222102587
20768460	637267480	5639.0	0.318758762624	0.754586126066	LKDRXBCSQODPBY-UNTFVMJOSA-N	1.0	HDTRYLNUVZCQOY-LIZSDCNHSA-N	direct	637267480	13409.0	200.0	0.01	0.637517525249	0.377293063033	2.01	0.0659222102587
20768461	637267480	5639.0	0.318758762624	0.754586126066	LKDRXBCSQODPBY-UNTFVMJOSA-N	1.0	HDTRYLNUVZCQOY-LIZSDCNHSA-N	direct	637267480	13426.0	200.0	0.01	0.637517525249	0.377293063033	2.01	0.0659222102587
20768462	637267480	5639.0	0.318758762624	0.754586126066	LKDRXBCSQODPBY-UNTFVMJOSA-N	1.0	HDTRYLNUVZCQOY-LIZSDCNHSA-N	direct	637267480	13747.0	200.0	0.01	0.637517525249	0.377293063033	2.01	0.0659222102587
20768463	637267480	5639.0	0.318758762624	0.754586126066	LKDRXBCSQODPBY-UNTFVMJOSA-N	1.0	HDTRYLNUVZCQOY-LIZSDCNHSA-N	direct	637267480	14251.0	200.0	0.01	0.637517525249	0.377293063033	2.01	0.0659222102587
20768464	637267480	5639.0	0.318758762624	0.754586126066	LKDRXBCSQODPBY-UNTFVMJOSA-N	1.0	HDTRYLNUVZCQOY-LIZSDCNHSA-N	direct	637267480	14360.0	200.0	0.01	0.637517525249	0.377293063033	2.01	0.0659222102587
20768465	637267480	5639.0	0.318758762624	0.754586126066	LKDRXBCSQODPBY-UNTFVMJOSA-N	1.0	HDTRYLNUVZCQOY-LIZSDCNHSA-N	direct	637267480	14888.0	200.0	0.01	0.637517525249	0.377293063033	2.01	0.0659222102587
20768466	637267480	5639.0	0.318758762624	0.754586126066	LKDRXBCSQODPBY-UNTFVMJOSA-N	1.0	HDTRYLNUVZCQOY-LIZSDCNHSA-N	direct	637267480	14898.0	200.0	0.01	0.637517525249	0.377293063033	2.01	0.0659222102587
20768467	637267480	5639.0	0.318758762624	0.754586126066	LKDRXBCSQODPBY-UNTFVMJOSA-N	1.0	HDTRYLNUVZCQOY-LIZSDCNHSA-N	direct	637267480	14908.0	200.0	0.01	0.637517525249	0.377293063033	2.01	0.0659222102587
20768468	637267480	5639.0	0.318758762624	0.754586126066	LKDRXBCSQODPBY-UNTFVMJOSA-N	1.0	HDTRYLNUVZCQOY-LIZSDCNHSA-N	direct	637267480	16094.0	200.0	0.01	0.637517525249	0.377293063033	2.01	0.0659222102587
20768469	637267480	5639.0	0.318758762624	0.754586126066	LKDRXBCSQODPBY-UNTFVMJOSA-N	1.0	HDTRYLNUVZCQOY-LIZSDCNHSA-N	direct	637267480	16853.0	200.0	0.01	0.637517525249	0.377293063033	2.01	0.0659222102587
20768470	637267480	5639.0	0.318758762624	0.754586126066	LKDRXBCSQODPBY-UNTFVMJOSA-N	1.0	HDTRYLNUVZCQOY-LIZSDCNHSA-N	direct	637267480	1555.0	200.0	0.01	0.637517525249	0.377293063033	2.01	0.0659222102587
47007784	637272040	6199.0	0.318758762624	0.754586126066	LKDRXBCSQODPBY-UNTFVMJOSA-N	1.0	GUBGYTABKSRVRQ-CUHNMECISA-N	direct	637272040	291.0	6.64397414281	0.01	0.637517525249	0.377293063033	2.01	0.0659222102587
47007785	637272040	6199.0	0.318758762624	0.754586126066	LKDRXBCSQODPBY-UNTFVMJOSA-N	1.0	GUBGYTABKSRVRQ-CUHNMECISA-N	direct	637272040	2345.0	6.53461714855	0.01	0.637517525249	0.377293063033	2.01	0.0659222102587
20768433	637267480	5639.0	0.318758762624	0.749700052886	LKDRXBCSQODPBY-UNTFVMJOSA-N	1.0	HDTRYLNUVZCQOY-LIZSDCNHSA-N	direct	637267480	725.0	200.0	0.01	0.637517525249	0.374850026443	2.01	0.0658152357792
20768434	637267480	5639.0	0.318758762624	0.749700052886	LKDRXBCSQODPBY-UNTFVMJOSA-N	1.0	HDTRYLNUVZCQOY-LIZSDCNHSA-N	direct	637267480	12762.0	200.0	0.01	0.637517525249	0.374850026443	2.01	0.0658152357792
20768435	637267480	5639.0	0.318758762624	0.749700052886	LKDRXBCSQODPBY-UNTFVMJOSA-N	1.0	HDTRYLNUVZCQOY-LIZSDCNHSA-N	direct	637267480	14460.0	200.0	0.01	0.637517525249	0.374850026443	2.01	0.0658152357792
20768436	637267480	5639.0	0.318758762624	0.749700052886	LKDRXBCSQODPBY-UNTFVMJOSA-N	1.0	HDTRYLNUVZCQOY-LIZSDCNHSA-N	direct	637267480	16445.0	200.0	0.01	0.637517525249	0.374850026443	2.01	0.0658152357792
20768437	637267480	5639.0	0.318758762624	0.749700052886	LKDRXBCSQODPBY-UNTFVMJOSA-N	1.0	HDTRYLNUVZCQOY-LIZSDCNHSA-N	direct	637267480	15649.0	200.0	0.01	0.637517525249	0.374850026443	2.01	0.0658152357792
20768438	637267480	5639.0	0.318758762624	0.749700052886	LKDRXBCSQODPBY-UNTFVMJOSA-N	1.0	HDTRYLNUVZCQOY-LIZSDCNHSA-N	direct	637267480	124.0	200.0	0.01	0.637517525249	0.374850026443	2.01	0.0658152357792
20768439	637267480	5639.0	0.318758762624	0.749700052886	LKDRXBCSQODPBY-UNTFVMJOSA-N	1.0	HDTRYLNUVZCQOY-LIZSDCNHSA-N	direct	637267480	2552.0	200.0	0.01	0.637517525249	0.374850026443	2.01	0.0658152357792
20768440	637267480	5639.0	0.318758762624	0.749700052886	LKDRXBCSQODPBY-UNTFVMJOSA-N	1.0	HDTRYLNUVZCQOY-LIZSDCNHSA-N	direct	637267480	4298.0	200.0	0.01	0.637517525249	0.374850026443	2.01	0.0658152357792
20768441	637267480	5639.0	0.318758762624	0.749700052886	LKDRXBCSQODPBY-UNTFVMJOSA-N	1.0	HDTRYLNUVZCQOY-LIZSDCNHSA-N	direct	637267480	13409.0	200.0	0.01	0.637517525249	0.374850026443	2.01	0.0658152357792
20768442	637267480	5639.0	0.318758762624	0.749700052886	LKDRXBCSQODPBY-UNTFVMJOSA-N	1.0	HDTRYLNUVZCQOY-LIZSDCNHSA-N	direct	637267480	13426.0	200.0	0.01	0.637517525249	0.374850026443	2.01	0.0658152357792
20768443	637267480	5639.0	0.318758762624	0.749700052886	LKDRXBCSQODPBY-UNTFVMJOSA-N	1.0	HDTRYLNUVZCQOY-LIZSDCNHSA-N	direct	637267480	13747.0	200.0	0.01	0.637517525249	0.374850026443	2.01	0.0658152357792
20768444	637267480	5639.0	0.318758762624	0.749700052886	LKDRXBCSQODPBY-UNTFVMJOSA-N	1.0	HDTRYLNUVZCQOY-LIZSDCNHSA-N	direct	637267480	14251.0	200.0	0.01	0.637517525249	0.374850026443	2.01	0.0658152357792
20768445	637267480	5639.0	0.318758762624	0.749700052886	LKDRXBCSQODPBY-UNTFVMJOSA-N	1.0	HDTRYLNUVZCQOY-LIZSDCNHSA-N	direct	637267480	14360.0	200.0	0.01	0.637517525249	0.374850026443	2.01	0.0658152357792
20768446	637267480	5639.0	0.318758762624	0.749700052886	LKDRXBCSQODPBY-UNTFVMJOSA-N	1.0	HDTRYLNUVZCQOY-LIZSDCNHSA-N	direct	637267480	14888.0	200.0	0.01	0.637517525249	0.374850026443	2.01	0.0658152357792
20768447	637267480	5639.0	0.318758762624	0.749700052886	LKDRXBCSQODPBY-UNTFVMJOSA-N	1.0	HDTRYLNUVZCQOY-LIZSDCNHSA-N	direct	637267480	14898.0	200.0	0.01	0.637517525249	0.374850026443	2.01	0.0658152357792
20768448	637267480	5639.0	0.318758762624	0.749700052886	LKDRXBCSQODPBY-UNTFVMJOSA-N	1.0	HDTRYLNUVZCQOY-LIZSDCNHSA-N	direct	637267480	14908.0	200.0	0.01	0.637517525249	0.374850026443	2.01	0.0658152357792
20768449	637267480	5639.0	0.318758762624	0.749700052886	LKDRXBCSQODPBY-UNTFVMJOSA-N	1.0	HDTRYLNUVZCQOY-LIZSDCNHSA-N	direct	637267480	16094.0	200.0	0.01	0.637517525249	0.374850026443	2.01	0.0658152357792
20768450	637267480	5639.0	0.318758762624	0.749700052886	LKDRXBCSQODPBY-UNTFVMJOSA-N	1.0	HDTRYLNUVZCQOY-LIZSDCNHSA-N	direct	637267480	16853.0	200.0	0.01	0.637517525249	0.374850026443	2.01	0.0658152357792
20768451	637267480	5639.0	0.318758762624	0.749700052886	LKDRXBCSQODPBY-UNTFVMJOSA-N	1.0	HDTRYLNUVZCQOY-LIZSDCNHSA-N	direct	637267480	1555.0	200.0	0.01	0.637517525249	0.374850026443	2.01	0.0658152357792
47007782	637272040	6199.0	0.318758762624	0.749700052886	LKDRXBCSQODPBY-UNTFVMJOSA-N	1.0	GUBGYTABKSRVRQ-CUHNMECISA-N	direct	637272040	291.0	6.64397414281	0.01	0.637517525249	0.374850026443	2.01	0.0658152357792
47007783	637272040	6199.0	0.318758762624	0.749700052886	LKDRXBCSQODPBY-UNTFVMJOSA-N	1.0	GUBGYTABKSRVRQ-CUHNMECISA-N	direct	637272040	2345.0	6.53461714855	0.01	0.637517525249	0.374850026443	2.01	0.0658152357792
49860650	637264713	5893.0	0.468521082958	0.509937362596	LKDRXBCSQODPBY-UNTFVMJOSA-N	1.0	GUBGYTABKSRVRQ-QKKXKWKRSA-N	direct	637264713	12956.0	15.8446639625	0.01	0.937042165915	0.254968681298	2.01	0.0658113070173
49860651	637264713	5893.0	0.468521082958	0.509937362596	LKDRXBCSQODPBY-UNTFVMJOSA-N	1.0	GUBGYTABKSRVRQ-QKKXKWKRSA-N	direct	637264713	14946.0	15.8446639625	0.01	0.937042165915	0.254968681298	2.01	0.0658113070173
49860652	637264713	5893.0	0.468521082958	0.509937362596	LKDRXBCSQODPBY-UNTFVMJOSA-N	1.0	GUBGYTABKSRVRQ-QKKXKWKRSA-N	direct	637264713	12466.0	15.5142785735	0.01	0.937042165915	0.254968681298	2.01	0.0658113070173
49860653	637264713	5893.0	0.468521082958	0.509937362596	LKDRXBCSQODPBY-UNTFVMJOSA-N	1.0	GUBGYTABKSRVRQ-QKKXKWKRSA-N	direct	637264713	12613.0	15.5142785735	0.01	0.937042165915	0.254968681298	2.01	0.0658113070173
49860654	637264713	5893.0	0.468521082958	0.509937362596	LKDRXBCSQODPBY-UNTFVMJOSA-N	1.0	GUBGYTABKSRVRQ-QKKXKWKRSA-N	direct	637264713	889.0	14.2757241304	0.01	0.937042165915	0.254968681298	2.01	0.0658113070173
49860655	637264713	5893.0	0.468521082958	0.509937362596	LKDRXBCSQODPBY-UNTFVMJOSA-N	1.0	GUBGYTABKSRVRQ-QKKXKWKRSA-N	direct	637264713	2717.0	14.2757241304	0.01	0.937042165915	0.254968681298	2.01	0.0658113070173
49860656	637264713	5893.0	0.468521082958	0.509937362596	LKDRXBCSQODPBY-UNTFVMJOSA-N	1.0	GUBGYTABKSRVRQ-QKKXKWKRSA-N	direct	637264713	2927.0	14.2757241304	0.01	0.937042165915	0.254968681298	2.01	0.0658113070173
49860657	637264713	5893.0	0.468521082958	0.509937362596	LKDRXBCSQODPBY-UNTFVMJOSA-N	1.0	GUBGYTABKSRVRQ-QKKXKWKRSA-N	direct	637264713	3609.0	14.2757241304	0.01	0.937042165915	0.254968681298	2.01	0.0658113070173
49860658	637264713	5893.0	0.468521082958	0.509937362596	LKDRXBCSQODPBY-UNTFVMJOSA-N	1.0	GUBGYTABKSRVRQ-QKKXKWKRSA-N	direct	637264713	4206.0	14.2757241304	0.01	0.937042165915	0.254968681298	2.01	0.0658113070173
49860659	637264713	5893.0	0.468521082958	0.509937362596	LKDRXBCSQODPBY-UNTFVMJOSA-N	1.0	GUBGYTABKSRVRQ-QKKXKWKRSA-N	direct	637264713	4382.0	14.2757241304	0.01	0.937042165915	0.254968681298	2.01	0.0658113070173
49860660	637264713	5893.0	0.468521082958	0.509937362596	LKDRXBCSQODPBY-UNTFVMJOSA-N	1.0	GUBGYTABKSRVRQ-QKKXKWKRSA-N	direct	637264713	1463.0	14.1034737825	0.01	0.937042165915	0.254968681298	2.01	0.0658113070173
49860661	637264713	5893.0	0.468521082958	0.509937362596	LKDRXBCSQODPBY-UNTFVMJOSA-N	1.0	GUBGYTABKSRVRQ-QKKXKWKRSA-N	direct	637264713	4228.0	14.1034737825	0.01	0.937042165915	0.254968681298	2.01	0.0658113070173
49860662	637264713	5893.0	0.468521082958	0.509937362596	LKDRXBCSQODPBY-UNTFVMJOSA-N	1.0	GUBGYTABKSRVRQ-QKKXKWKRSA-N	direct	637264713	6024.0	14.1034737825	0.01	0.937042165915	0.254968681298	2.01	0.0658113070173
50107975	637270581	15798.0	0.301029995664	0.786221120101	LKDRXBCSQODPBY-UNTFVMJOSA-N	1.0	GUBGYTABKSRVRQ-XLOQQCSPSA-N	direct	637270581	2749.0	18.681936665	0.01	0.602059991328	0.393110560051	2.01	0.0656564871293
50107977	637270581	15798.0	0.301029995664	0.786221120101	LKDRXBCSQODPBY-UNTFVMJOSA-N	1.0	GUBGYTABKSRVRQ-XLOQQCSPSA-N	direct	637270581	3288.0	18.1662156253	0.01	0.602059991328	0.393110560051	2.01	0.0656564871293
50108007	637270581	15798.0	0.301029995664	0.785607510839	LKDRXBCSQODPBY-UNTFVMJOSA-N	1.0	GUBGYTABKSRVRQ-XLOQQCSPSA-N	direct	637270581	2749.0	18.681936665	0.01	0.602059991328	0.39280375542	2.01	0.0656436729146
50108009	637270581	15798.0	0.301029995664	0.785607510839	LKDRXBCSQODPBY-UNTFVMJOSA-N	1.0	GUBGYTABKSRVRQ-XLOQQCSPSA-N	direct	637270581	3288.0	18.1662156253	0.01	0.602059991328	0.39280375542	2.01	0.0656436729146
46346645	637264366	751.0	1.38721614328	0.642172148955	LKDRXBCSQODPBY-UNTFVMJOSA-N	1.0	GUBGYTABKSRVRQ-PICCSMPSSA-N	direct	637264366	47.0	0.36653154442	0.01	0.733063088841	0.321086074477	2.01	0.0655661569235
46346646	637264366	751.0	1.38721614328	0.642172148955	LKDRXBCSQODPBY-UNTFVMJOSA-N	1.0	GUBGYTABKSRVRQ-PICCSMPSSA-N	direct	637264366	5923.0	0.36653154442	0.01	0.733063088841	0.321086074477	2.01	0.0655661569235
49860688	637264713	5893.0	0.468521082958	0.497472946801	LKDRXBCSQODPBY-UNTFVMJOSA-N	1.0	GUBGYTABKSRVRQ-QKKXKWKRSA-N	direct	637264713	12956.0	15.8446639625	0.01	0.937042165915	0.248736473401	2.01	0.0654054103438
49860689	637264713	5893.0	0.468521082958	0.497472946801	LKDRXBCSQODPBY-UNTFVMJOSA-N	1.0	GUBGYTABKSRVRQ-QKKXKWKRSA-N	direct	637264713	14946.0	15.8446639625	0.01	0.937042165915	0.248736473401	2.01	0.0654054103438
49860690	637264713	5893.0	0.468521082958	0.497472946801	LKDRXBCSQODPBY-UNTFVMJOSA-N	1.0	GUBGYTABKSRVRQ-QKKXKWKRSA-N	direct	637264713	12466.0	15.5142785735	0.01	0.937042165915	0.248736473401	2.01	0.0654054103438
49860691	637264713	5893.0	0.468521082958	0.497472946801	LKDRXBCSQODPBY-UNTFVMJOSA-N	1.0	GUBGYTABKSRVRQ-QKKXKWKRSA-N	direct	637264713	12613.0	15.5142785735	0.01	0.937042165915	0.248736473401	2.01	0.0654054103438
49860692	637264713	5893.0	0.468521082958	0.497472946801	LKDRXBCSQODPBY-UNTFVMJOSA-N	1.0	GUBGYTABKSRVRQ-QKKXKWKRSA-N	direct	637264713	889.0	14.2757241304	0.01	0.937042165915	0.248736473401	2.01	0.0654054103438
49860693	637264713	5893.0	0.468521082958	0.497472946801	LKDRXBCSQODPBY-UNTFVMJOSA-N	1.0	GUBGYTABKSRVRQ-QKKXKWKRSA-N	direct	637264713	2717.0	14.2757241304	0.01	0.937042165915	0.248736473401	2.01	0.0654054103438
49860694	637264713	5893.0	0.468521082958	0.497472946801	LKDRXBCSQODPBY-UNTFVMJOSA-N	1.0	GUBGYTABKSRVRQ-QKKXKWKRSA-N	direct	637264713	2927.0	14.2757241304	0.01	0.937042165915	0.248736473401	2.01	0.0654054103438
49860695	637264713	5893.0	0.468521082958	0.497472946801	LKDRXBCSQODPBY-UNTFVMJOSA-N	1.0	GUBGYTABKSRVRQ-QKKXKWKRSA-N	direct	637264713	3609.0	14.2757241304	0.01	0.937042165915	0.248736473401	2.01	0.0654054103438
49860696	637264713	5893.0	0.468521082958	0.497472946801	LKDRXBCSQODPBY-UNTFVMJOSA-N	1.0	GUBGYTABKSRVRQ-QKKXKWKRSA-N	direct	637264713	4206.0	14.2757241304	0.01	0.937042165915	0.248736473401	2.01	0.0654054103438
49860697	637264713	5893.0	0.468521082958	0.497472946801	LKDRXBCSQODPBY-UNTFVMJOSA-N	1.0	GUBGYTABKSRVRQ-QKKXKWKRSA-N	direct	637264713	4382.0	14.2757241304	0.01	0.937042165915	0.248736473401	2.01	0.0654054103438
49860698	637264713	5893.0	0.468521082958	0.497472946801	LKDRXBCSQODPBY-UNTFVMJOSA-N	1.0	GUBGYTABKSRVRQ-QKKXKWKRSA-N	direct	637264713	1463.0	14.1034737825	0.01	0.937042165915	0.248736473401	2.01	0.0654054103438
49860699	637264713	5893.0	0.468521082958	0.497472946801	LKDRXBCSQODPBY-UNTFVMJOSA-N	1.0	GUBGYTABKSRVRQ-QKKXKWKRSA-N	direct	637264713	4228.0	14.1034737825	0.01	0.937042165915	0.248736473401	2.01	0.0654054103438
49860700	637264713	5893.0	0.468521082958	0.497472946801	LKDRXBCSQODPBY-UNTFVMJOSA-N	1.0	GUBGYTABKSRVRQ-QKKXKWKRSA-N	direct	637264713	6024.0	14.1034737825	0.01	0.937042165915	0.248736473401	2.01	0.0654054103438
18461528	637271561	5639.0	0.45593195565	0.509937362596	LKDRXBCSQODPBY-UNTFVMJOSA-N	1.0	HDTRYLNUVZCQOY-LIZSDCNHSA-N	direct	637271561	2008.0	54.6968039426	0.01	0.911863911299	0.254968681298	2.01	0.0653646950658
50578418	637268009	5639.0	0.45593195565	0.509937362596	LKDRXBCSQODPBY-UNTFVMJOSA-N	1.0	HDTRYLNUVZCQOY-LIZSDCNHSA-N	direct	637268009	3564.0	9.68824613894	0.01	0.911863911299	0.254968681298	2.01	0.0653646950658
50107967	637270581	15798.0	0.301029995664	0.771655175928	LKDRXBCSQODPBY-UNTFVMJOSA-N	1.0	GUBGYTABKSRVRQ-XLOQQCSPSA-N	direct	637270581	2749.0	18.681936665	0.01	0.602059991328	0.385827587964	2.01	0.0653502546919
50107969	637270581	15798.0	0.301029995664	0.771655175928	LKDRXBCSQODPBY-UNTFVMJOSA-N	1.0	GUBGYTABKSRVRQ-XLOQQCSPSA-N	direct	637270581	3288.0	18.1662156253	0.01	0.602059991328	0.385827587964	2.01	0.0653502546919
20768471	637267480	5639.0	0.318758762624	0.726533992549	LKDRXBCSQODPBY-UNTFVMJOSA-N	1.0	HDTRYLNUVZCQOY-LIZSDCNHSA-N	direct	637267480	725.0	200.0	0.01	0.637517525249	0.363266996274	2.01	0.0653008058478
20768472	637267480	5639.0	0.318758762624	0.726533992549	LKDRXBCSQODPBY-UNTFVMJOSA-N	1.0	HDTRYLNUVZCQOY-LIZSDCNHSA-N	direct	637267480	12762.0	200.0	0.01	0.637517525249	0.363266996274	2.01	0.0653008058478
20768473	637267480	5639.0	0.318758762624	0.726533992549	LKDRXBCSQODPBY-UNTFVMJOSA-N	1.0	HDTRYLNUVZCQOY-LIZSDCNHSA-N	direct	637267480	14460.0	200.0	0.01	0.637517525249	0.363266996274	2.01	0.0653008058478
20768474	637267480	5639.0	0.318758762624	0.726533992549	LKDRXBCSQODPBY-UNTFVMJOSA-N	1.0	HDTRYLNUVZCQOY-LIZSDCNHSA-N	direct	637267480	16445.0	200.0	0.01	0.637517525249	0.363266996274	2.01	0.0653008058478
20768475	637267480	5639.0	0.318758762624	0.726533992549	LKDRXBCSQODPBY-UNTFVMJOSA-N	1.0	HDTRYLNUVZCQOY-LIZSDCNHSA-N	direct	637267480	15649.0	200.0	0.01	0.637517525249	0.363266996274	2.01	0.0653008058478
20768476	637267480	5639.0	0.318758762624	0.726533992549	LKDRXBCSQODPBY-UNTFVMJOSA-N	1.0	HDTRYLNUVZCQOY-LIZSDCNHSA-N	direct	637267480	124.0	200.0	0.01	0.637517525249	0.363266996274	2.01	0.0653008058478
20768477	637267480	5639.0	0.318758762624	0.726533992549	LKDRXBCSQODPBY-UNTFVMJOSA-N	1.0	HDTRYLNUVZCQOY-LIZSDCNHSA-N	direct	637267480	2552.0	200.0	0.01	0.637517525249	0.363266996274	2.01	0.0653008058478
20768478	637267480	5639.0	0.318758762624	0.726533992549	LKDRXBCSQODPBY-UNTFVMJOSA-N	1.0	HDTRYLNUVZCQOY-LIZSDCNHSA-N	direct	637267480	4298.0	200.0	0.01	0.637517525249	0.363266996274	2.01	0.0653008058478
20768479	637267480	5639.0	0.318758762624	0.726533992549	LKDRXBCSQODPBY-UNTFVMJOSA-N	1.0	HDTRYLNUVZCQOY-LIZSDCNHSA-N	direct	637267480	13409.0	200.0	0.01	0.637517525249	0.363266996274	2.01	0.0653008058478
20768480	637267480	5639.0	0.318758762624	0.726533992549	LKDRXBCSQODPBY-UNTFVMJOSA-N	1.0	HDTRYLNUVZCQOY-LIZSDCNHSA-N	direct	637267480	13426.0	200.0	0.01	0.637517525249	0.363266996274	2.01	0.0653008058478
20768481	637267480	5639.0	0.318758762624	0.726533992549	LKDRXBCSQODPBY-UNTFVMJOSA-N	1.0	HDTRYLNUVZCQOY-LIZSDCNHSA-N	direct	637267480	13747.0	200.0	0.01	0.637517525249	0.363266996274	2.01	0.0653008058478
20768482	637267480	5639.0	0.318758762624	0.726533992549	LKDRXBCSQODPBY-UNTFVMJOSA-N	1.0	HDTRYLNUVZCQOY-LIZSDCNHSA-N	direct	637267480	14251.0	200.0	0.01	0.637517525249	0.363266996274	2.01	0.0653008058478
20768483	637267480	5639.0	0.318758762624	0.726533992549	LKDRXBCSQODPBY-UNTFVMJOSA-N	1.0	HDTRYLNUVZCQOY-LIZSDCNHSA-N	direct	637267480	14360.0	200.0	0.01	0.637517525249	0.363266996274	2.01	0.0653008058478
20768484	637267480	5639.0	0.318758762624	0.726533992549	LKDRXBCSQODPBY-UNTFVMJOSA-N	1.0	HDTRYLNUVZCQOY-LIZSDCNHSA-N	direct	637267480	14888.0	200.0	0.01	0.637517525249	0.363266996274	2.01	0.0653008058478
20768485	637267480	5639.0	0.318758762624	0.726533992549	LKDRXBCSQODPBY-UNTFVMJOSA-N	1.0	HDTRYLNUVZCQOY-LIZSDCNHSA-N	direct	637267480	14898.0	200.0	0.01	0.637517525249	0.363266996274	2.01	0.0653008058478
20768486	637267480	5639.0	0.318758762624	0.726533992549	LKDRXBCSQODPBY-UNTFVMJOSA-N	1.0	HDTRYLNUVZCQOY-LIZSDCNHSA-N	direct	637267480	14908.0	200.0	0.01	0.637517525249	0.363266996274	2.01	0.0653008058478
20768487	637267480	5639.0	0.318758762624	0.726533992549	LKDRXBCSQODPBY-UNTFVMJOSA-N	1.0	HDTRYLNUVZCQOY-LIZSDCNHSA-N	direct	637267480	16094.0	200.0	0.01	0.637517525249	0.363266996274	2.01	0.0653008058478
20768488	637267480	5639.0	0.318758762624	0.726533992549	LKDRXBCSQODPBY-UNTFVMJOSA-N	1.0	HDTRYLNUVZCQOY-LIZSDCNHSA-N	direct	637267480	16853.0	200.0	0.01	0.637517525249	0.363266996274	2.01	0.0653008058478
20768489	637267480	5639.0	0.318758762624	0.726533992549	LKDRXBCSQODPBY-UNTFVMJOSA-N	1.0	HDTRYLNUVZCQOY-LIZSDCNHSA-N	direct	637267480	1555.0	200.0	0.01	0.637517525249	0.363266996274	2.01	0.0653008058478
47007786	637272040	6199.0	0.318758762624	0.726533992549	LKDRXBCSQODPBY-UNTFVMJOSA-N	1.0	GUBGYTABKSRVRQ-CUHNMECISA-N	direct	637272040	291.0	6.64397414281	0.01	0.637517525249	0.363266996274	2.01	0.0653008058478
47007787	637272040	6199.0	0.318758762624	0.726533992549	LKDRXBCSQODPBY-UNTFVMJOSA-N	1.0	GUBGYTABKSRVRQ-CUHNMECISA-N	direct	637272040	2345.0	6.53461714855	0.01	0.637517525249	0.363266996274	2.01	0.0653008058478
50108023	637270581	15798.0	0.301029995664	0.754586126066	LKDRXBCSQODPBY-UNTFVMJOSA-N	1.0	GUBGYTABKSRVRQ-XLOQQCSPSA-N	direct	637270581	2749.0	18.681936665	0.01	0.602059991328	0.377293063033	2.01	0.0649858299959
50108025	637270581	15798.0	0.301029995664	0.754586126066	LKDRXBCSQODPBY-UNTFVMJOSA-N	1.0	GUBGYTABKSRVRQ-XLOQQCSPSA-N	direct	637270581	3288.0	18.1662156253	0.01	0.602059991328	0.377293063033	2.01	0.0649858299959
18461538	637271561	5639.0	0.45593195565	0.497472946801	LKDRXBCSQODPBY-UNTFVMJOSA-N	1.0	HDTRYLNUVZCQOY-LIZSDCNHSA-N	direct	637271561	2008.0	54.6968039426	0.01	0.911863911299	0.248736473401	2.01	0.0649615529084
50578421	637268009	5639.0	0.45593195565	0.497472946801	LKDRXBCSQODPBY-UNTFVMJOSA-N	1.0	HDTRYLNUVZCQOY-LIZSDCNHSA-N	direct	637268009	3564.0	9.68824613894	0.01	0.911863911299	0.248736473401	2.01	0.0649615529084
46346675	637264366	751.0	1.38721614328	0.618784512912	LKDRXBCSQODPBY-UNTFVMJOSA-N	1.0	GUBGYTABKSRVRQ-PICCSMPSSA-N	direct	637264366	47.0	0.36653154442	0.01	0.733063088841	0.309392256456	2.01	0.0649608533187
46346676	637264366	751.0	1.38721614328	0.618784512912	LKDRXBCSQODPBY-UNTFVMJOSA-N	1.0	GUBGYTABKSRVRQ-PICCSMPSSA-N	direct	637264366	5923.0	0.36653154442	0.01	0.733063088841	0.309392256456	2.01	0.0649608533187
46346683	637264366	751.0	1.38721614328	0.618457083591	LKDRXBCSQODPBY-UNTFVMJOSA-N	1.0	GUBGYTABKSRVRQ-PICCSMPSSA-N	direct	637264366	47.0	0.36653154442	0.01	0.733063088841	0.309228541796	2.01	0.0649522581173
46346684	637264366	751.0	1.38721614328	0.618457083591	LKDRXBCSQODPBY-UNTFVMJOSA-N	1.0	GUBGYTABKSRVRQ-PICCSMPSSA-N	direct	637264366	5923.0	0.36653154442	0.01	0.733063088841	0.309228541796	2.01	0.0649522581173
46880002	637267101	6199.0	0.376750709602	0.896913015585	LKDRXBCSQODPBY-UNTFVMJOSA-N	1.0	GUBGYTABKSRVRQ-CUHNMECISA-N	direct	637267101	409.0	0.251811972994	0.01	0.503623945988	0.448456507793	2.01	0.0648926782261
50108015	637270581	15798.0	0.301029995664	0.749700052886	LKDRXBCSQODPBY-UNTFVMJOSA-N	1.0	GUBGYTABKSRVRQ-XLOQQCSPSA-N	direct	637270581	2749.0	18.681936665	0.01	0.602059991328	0.374850026443	2.01	0.0648803750163
50108017	637270581	15798.0	0.301029995664	0.749700052886	LKDRXBCSQODPBY-UNTFVMJOSA-N	1.0	GUBGYTABKSRVRQ-XLOQQCSPSA-N	direct	637270581	3288.0	18.1662156253	0.01	0.602059991328	0.374850026443	2.01	0.0648803750163
20768300	637267480	5639.0	0.318758762624	0.704142057525	LKDRXBCSQODPBY-UNTFVMJOSA-N	1.0	HDTRYLNUVZCQOY-LIZSDCNHSA-N	direct	637267480	725.0	200.0	0.01	0.637517525249	0.352071028763	2.01	0.0647917376338
20768301	637267480	5639.0	0.318758762624	0.704142057525	LKDRXBCSQODPBY-UNTFVMJOSA-N	1.0	HDTRYLNUVZCQOY-LIZSDCNHSA-N	direct	637267480	12762.0	200.0	0.01	0.637517525249	0.352071028763	2.01	0.0647917376338
20768302	637267480	5639.0	0.318758762624	0.704142057525	LKDRXBCSQODPBY-UNTFVMJOSA-N	1.0	HDTRYLNUVZCQOY-LIZSDCNHSA-N	direct	637267480	14460.0	200.0	0.01	0.637517525249	0.352071028763	2.01	0.0647917376338
20768303	637267480	5639.0	0.318758762624	0.704142057525	LKDRXBCSQODPBY-UNTFVMJOSA-N	1.0	HDTRYLNUVZCQOY-LIZSDCNHSA-N	direct	637267480	16445.0	200.0	0.01	0.637517525249	0.352071028763	2.01	0.0647917376338
20768304	637267480	5639.0	0.318758762624	0.704142057525	LKDRXBCSQODPBY-UNTFVMJOSA-N	1.0	HDTRYLNUVZCQOY-LIZSDCNHSA-N	direct	637267480	15649.0	200.0	0.01	0.637517525249	0.352071028763	2.01	0.0647917376338
20768305	637267480	5639.0	0.318758762624	0.704142057525	LKDRXBCSQODPBY-UNTFVMJOSA-N	1.0	HDTRYLNUVZCQOY-LIZSDCNHSA-N	direct	637267480	124.0	200.0	0.01	0.637517525249	0.352071028763	2.01	0.0647917376338
20768306	637267480	5639.0	0.318758762624	0.704142057525	LKDRXBCSQODPBY-UNTFVMJOSA-N	1.0	HDTRYLNUVZCQOY-LIZSDCNHSA-N	direct	637267480	2552.0	200.0	0.01	0.637517525249	0.352071028763	2.01	0.0647917376338
20768307	637267480	5639.0	0.318758762624	0.704142057525	LKDRXBCSQODPBY-UNTFVMJOSA-N	1.0	HDTRYLNUVZCQOY-LIZSDCNHSA-N	direct	637267480	4298.0	200.0	0.01	0.637517525249	0.352071028763	2.01	0.0647917376338
20768308	637267480	5639.0	0.318758762624	0.704142057525	LKDRXBCSQODPBY-UNTFVMJOSA-N	1.0	HDTRYLNUVZCQOY-LIZSDCNHSA-N	direct	637267480	13409.0	200.0	0.01	0.637517525249	0.352071028763	2.01	0.0647917376338
20768309	637267480	5639.0	0.318758762624	0.704142057525	LKDRXBCSQODPBY-UNTFVMJOSA-N	1.0	HDTRYLNUVZCQOY-LIZSDCNHSA-N	direct	637267480	13426.0	200.0	0.01	0.637517525249	0.352071028763	2.01	0.0647917376338
20768310	637267480	5639.0	0.318758762624	0.704142057525	LKDRXBCSQODPBY-UNTFVMJOSA-N	1.0	HDTRYLNUVZCQOY-LIZSDCNHSA-N	direct	637267480	13747.0	200.0	0.01	0.637517525249	0.352071028763	2.01	0.0647917376338
20768311	637267480	5639.0	0.318758762624	0.704142057525	LKDRXBCSQODPBY-UNTFVMJOSA-N	1.0	HDTRYLNUVZCQOY-LIZSDCNHSA-N	direct	637267480	14251.0	200.0	0.01	0.637517525249	0.352071028763	2.01	0.0647917376338
20768312	637267480	5639.0	0.318758762624	0.704142057525	LKDRXBCSQODPBY-UNTFVMJOSA-N	1.0	HDTRYLNUVZCQOY-LIZSDCNHSA-N	direct	637267480	14360.0	200.0	0.01	0.637517525249	0.352071028763	2.01	0.0647917376338
20768313	637267480	5639.0	0.318758762624	0.704142057525	LKDRXBCSQODPBY-UNTFVMJOSA-N	1.0	HDTRYLNUVZCQOY-LIZSDCNHSA-N	direct	637267480	14888.0	200.0	0.01	0.637517525249	0.352071028763	2.01	0.0647917376338
20768314	637267480	5639.0	0.318758762624	0.704142057525	LKDRXBCSQODPBY-UNTFVMJOSA-N	1.0	HDTRYLNUVZCQOY-LIZSDCNHSA-N	direct	637267480	14898.0	200.0	0.01	0.637517525249	0.352071028763	2.01	0.0647917376338
20768315	637267480	5639.0	0.318758762624	0.704142057525	LKDRXBCSQODPBY-UNTFVMJOSA-N	1.0	HDTRYLNUVZCQOY-LIZSDCNHSA-N	direct	637267480	14908.0	200.0	0.01	0.637517525249	0.352071028763	2.01	0.0647917376338
20768316	637267480	5639.0	0.318758762624	0.704142057525	LKDRXBCSQODPBY-UNTFVMJOSA-N	1.0	HDTRYLNUVZCQOY-LIZSDCNHSA-N	direct	637267480	16094.0	200.0	0.01	0.637517525249	0.352071028763	2.01	0.0647917376338
20768317	637267480	5639.0	0.318758762624	0.704142057525	LKDRXBCSQODPBY-UNTFVMJOSA-N	1.0	HDTRYLNUVZCQOY-LIZSDCNHSA-N	direct	637267480	16853.0	200.0	0.01	0.637517525249	0.352071028763	2.01	0.0647917376338
20768318	637267480	5639.0	0.318758762624	0.704142057525	LKDRXBCSQODPBY-UNTFVMJOSA-N	1.0	HDTRYLNUVZCQOY-LIZSDCNHSA-N	direct	637267480	1555.0	200.0	0.01	0.637517525249	0.352071028763	2.01	0.0647917376338
47007768	637272040	6199.0	0.318758762624	0.704142057525	LKDRXBCSQODPBY-UNTFVMJOSA-N	1.0	GUBGYTABKSRVRQ-CUHNMECISA-N	direct	637272040	291.0	6.64397414281	0.01	0.637517525249	0.352071028763	2.01	0.0647917376338
47007769	637272040	6199.0	0.318758762624	0.704142057525	LKDRXBCSQODPBY-UNTFVMJOSA-N	1.0	GUBGYTABKSRVRQ-CUHNMECISA-N	direct	637272040	2345.0	6.53461714855	0.01	0.637517525249	0.352071028763	2.01	0.0647917376338
50108031	637270581	15798.0	0.301029995664	0.726533992549	LKDRXBCSQODPBY-UNTFVMJOSA-N	1.0	GUBGYTABKSRVRQ-XLOQQCSPSA-N	direct	637270581	2749.0	18.681936665	0.01	0.602059991328	0.363266996274	2.01	0.064373252213
50108033	637270581	15798.0	0.301029995664	0.726533992549	LKDRXBCSQODPBY-UNTFVMJOSA-N	1.0	GUBGYTABKSRVRQ-XLOQQCSPSA-N	direct	637270581	3288.0	18.1662156253	0.01	0.602059991328	0.363266996274	2.01	0.064373252213
46879996	637267101	6199.0	0.376750709602	0.866005112167	LKDRXBCSQODPBY-UNTFVMJOSA-N	1.0	GUBGYTABKSRVRQ-CUHNMECISA-N	direct	637267101	409.0	0.251811972994	0.01	0.503623945988	0.433002556084	2.01	0.0643262495049
46879997	637267101	6199.0	0.376750709602	0.861021186311	LKDRXBCSQODPBY-UNTFVMJOSA-N	1.0	GUBGYTABKSRVRQ-CUHNMECISA-N	direct	637267101	409.0	0.251811972994	0.01	0.503623945988	0.430510593155	2.01	0.064233498468
46346685	637264366	751.0	1.38721614328	0.589464658504	LKDRXBCSQODPBY-UNTFVMJOSA-N	1.0	GUBGYTABKSRVRQ-PICCSMPSSA-N	direct	637264366	47.0	0.36653154442	0.01	0.733063088841	0.294732329252	2.01	0.0641772797941
46346686	637264366	751.0	1.38721614328	0.589464658504	LKDRXBCSQODPBY-UNTFVMJOSA-N	1.0	GUBGYTABKSRVRQ-PICCSMPSSA-N	direct	637264366	5923.0	0.36653154442	0.01	0.733063088841	0.294732329252	2.01	0.0641772797941
46880004	637267101	6199.0	0.376750709602	0.85470244781	LKDRXBCSQODPBY-UNTFVMJOSA-N	1.0	GUBGYTABKSRVRQ-CUHNMECISA-N	direct	637267101	409.0	0.251811972994	0.01	0.503623945988	0.427351223905	2.01	0.0641153258674
50107959	637270581	15798.0	0.301029995664	0.704142057525	LKDRXBCSQODPBY-UNTFVMJOSA-N	1.0	GUBGYTABKSRVRQ-XLOQQCSPSA-N	direct	637270581	2749.0	18.681936665	0.01	0.602059991328	0.352071028763	2.01	0.0638714149675
50107961	637270581	15798.0	0.301029995664	0.704142057525	LKDRXBCSQODPBY-UNTFVMJOSA-N	1.0	GUBGYTABKSRVRQ-XLOQQCSPSA-N	direct	637270581	3288.0	18.1662156253	0.01	0.602059991328	0.352071028763	2.01	0.0638714149675
46346681	637264366	751.0	1.38721614328	0.575121622611	LKDRXBCSQODPBY-UNTFVMJOSA-N	1.0	GUBGYTABKSRVRQ-PICCSMPSSA-N	direct	637264366	47.0	0.36653154442	0.01	0.733063088841	0.287560811305	2.01	0.0637832708217
46346682	637264366	751.0	1.38721614328	0.575121622611	LKDRXBCSQODPBY-UNTFVMJOSA-N	1.0	GUBGYTABKSRVRQ-PICCSMPSSA-N	direct	637264366	5923.0	0.36653154442	0.01	0.733063088841	0.287560811305	2.01	0.0637832708217
46879998	637267101	6199.0	0.376750709602	0.83509809814	LKDRXBCSQODPBY-UNTFVMJOSA-N	1.0	GUBGYTABKSRVRQ-CUHNMECISA-N	direct	637267101	409.0	0.251811972994	0.01	0.503623945988	0.41754904907	2.01	0.0637444664894
46879995	637267101	6199.0	0.376750709602	0.821037275646	LKDRXBCSQODPBY-UNTFVMJOSA-N	1.0	GUBGYTABKSRVRQ-CUHNMECISA-N	direct	637267101	409.0	0.251811972994	0.01	0.503623945988	0.410518637823	2.01	0.0634744338128
46880003	637267101	6199.0	0.376750709602	0.816483380648	LKDRXBCSQODPBY-UNTFVMJOSA-N	1.0	GUBGYTABKSRVRQ-CUHNMECISA-N	direct	637267101	409.0	0.251811972994	0.01	0.503623945988	0.408241690324	2.01	0.0633862346873
20768205	637267480	5639.0	0.318758762624	0.642172148955	LKDRXBCSQODPBY-UNTFVMJOSA-N	1.0	HDTRYLNUVZCQOY-LIZSDCNHSA-N	direct	637267480	725.0	200.0	0.01	0.637517525249	0.321086074477	2.01	0.0633165762018
20768206	637267480	5639.0	0.318758762624	0.642172148955	LKDRXBCSQODPBY-UNTFVMJOSA-N	1.0	HDTRYLNUVZCQOY-LIZSDCNHSA-N	direct	637267480	12762.0	200.0	0.01	0.637517525249	0.321086074477	2.01	0.0633165762018
20768207	637267480	5639.0	0.318758762624	0.642172148955	LKDRXBCSQODPBY-UNTFVMJOSA-N	1.0	HDTRYLNUVZCQOY-LIZSDCNHSA-N	direct	637267480	14460.0	200.0	0.01	0.637517525249	0.321086074477	2.01	0.0633165762018
20768208	637267480	5639.0	0.318758762624	0.642172148955	LKDRXBCSQODPBY-UNTFVMJOSA-N	1.0	HDTRYLNUVZCQOY-LIZSDCNHSA-N	direct	637267480	16445.0	200.0	0.01	0.637517525249	0.321086074477	2.01	0.0633165762018
20768209	637267480	5639.0	0.318758762624	0.642172148955	LKDRXBCSQODPBY-UNTFVMJOSA-N	1.0	HDTRYLNUVZCQOY-LIZSDCNHSA-N	direct	637267480	15649.0	200.0	0.01	0.637517525249	0.321086074477	2.01	0.0633165762018
20768210	637267480	5639.0	0.318758762624	0.642172148955	LKDRXBCSQODPBY-UNTFVMJOSA-N	1.0	HDTRYLNUVZCQOY-LIZSDCNHSA-N	direct	637267480	124.0	200.0	0.01	0.637517525249	0.321086074477	2.01	0.0633165762018
20768211	637267480	5639.0	0.318758762624	0.642172148955	LKDRXBCSQODPBY-UNTFVMJOSA-N	1.0	HDTRYLNUVZCQOY-LIZSDCNHSA-N	direct	637267480	2552.0	200.0	0.01	0.637517525249	0.321086074477	2.01	0.0633165762018
20768212	637267480	5639.0	0.318758762624	0.642172148955	LKDRXBCSQODPBY-UNTFVMJOSA-N	1.0	HDTRYLNUVZCQOY-LIZSDCNHSA-N	direct	637267480	4298.0	200.0	0.01	0.637517525249	0.321086074477	2.01	0.0633165762018
20768213	637267480	5639.0	0.318758762624	0.642172148955	LKDRXBCSQODPBY-UNTFVMJOSA-N	1.0	HDTRYLNUVZCQOY-LIZSDCNHSA-N	direct	637267480	13409.0	200.0	0.01	0.637517525249	0.321086074477	2.01	0.0633165762018
20768214	637267480	5639.0	0.318758762624	0.642172148955	LKDRXBCSQODPBY-UNTFVMJOSA-N	1.0	HDTRYLNUVZCQOY-LIZSDCNHSA-N	direct	637267480	13426.0	200.0	0.01	0.637517525249	0.321086074477	2.01	0.0633165762018
20768215	637267480	5639.0	0.318758762624	0.642172148955	LKDRXBCSQODPBY-UNTFVMJOSA-N	1.0	HDTRYLNUVZCQOY-LIZSDCNHSA-N	direct	637267480	13747.0	200.0	0.01	0.637517525249	0.321086074477	2.01	0.0633165762018
20768216	637267480	5639.0	0.318758762624	0.642172148955	LKDRXBCSQODPBY-UNTFVMJOSA-N	1.0	HDTRYLNUVZCQOY-LIZSDCNHSA-N	direct	637267480	14251.0	200.0	0.01	0.637517525249	0.321086074477	2.01	0.0633165762018
20768217	637267480	5639.0	0.318758762624	0.642172148955	LKDRXBCSQODPBY-UNTFVMJOSA-N	1.0	HDTRYLNUVZCQOY-LIZSDCNHSA-N	direct	637267480	14360.0	200.0	0.01	0.637517525249	0.321086074477	2.01	0.0633165762018
20768218	637267480	5639.0	0.318758762624	0.642172148955	LKDRXBCSQODPBY-UNTFVMJOSA-N	1.0	HDTRYLNUVZCQOY-LIZSDCNHSA-N	direct	637267480	14888.0	200.0	0.01	0.637517525249	0.321086074477	2.01	0.0633165762018
20768219	637267480	5639.0	0.318758762624	0.642172148955	LKDRXBCSQODPBY-UNTFVMJOSA-N	1.0	HDTRYLNUVZCQOY-LIZSDCNHSA-N	direct	637267480	14898.0	200.0	0.01	0.637517525249	0.321086074477	2.01	0.0633165762018
20768220	637267480	5639.0	0.318758762624	0.642172148955	LKDRXBCSQODPBY-UNTFVMJOSA-N	1.0	HDTRYLNUVZCQOY-LIZSDCNHSA-N	direct	637267480	14908.0	200.0	0.01	0.637517525249	0.321086074477	2.01	0.0633165762018
20768221	637267480	5639.0	0.318758762624	0.642172148955	LKDRXBCSQODPBY-UNTFVMJOSA-N	1.0	HDTRYLNUVZCQOY-LIZSDCNHSA-N	direct	637267480	16094.0	200.0	0.01	0.637517525249	0.321086074477	2.01	0.0633165762018
20768222	637267480	5639.0	0.318758762624	0.642172148955	LKDRXBCSQODPBY-UNTFVMJOSA-N	1.0	HDTRYLNUVZCQOY-LIZSDCNHSA-N	direct	637267480	16853.0	200.0	0.01	0.637517525249	0.321086074477	2.01	0.0633165762018
20768223	637267480	5639.0	0.318758762624	0.642172148955	LKDRXBCSQODPBY-UNTFVMJOSA-N	1.0	HDTRYLNUVZCQOY-LIZSDCNHSA-N	direct	637267480	1555.0	200.0	0.01	0.637517525249	0.321086074477	2.01	0.0633165762018
47007758	637272040	6199.0	0.318758762624	0.642172148955	LKDRXBCSQODPBY-UNTFVMJOSA-N	1.0	GUBGYTABKSRVRQ-CUHNMECISA-N	direct	637272040	291.0	6.64397414281	0.01	0.637517525249	0.321086074477	2.01	0.0633165762018
47007759	637272040	6199.0	0.318758762624	0.642172148955	LKDRXBCSQODPBY-UNTFVMJOSA-N	1.0	GUBGYTABKSRVRQ-CUHNMECISA-N	direct	637272040	2345.0	6.53461714855	0.01	0.637517525249	0.321086074477	2.01	0.0633165762018
46880001	637267101	6199.0	0.376750709602	0.786221120101	LKDRXBCSQODPBY-UNTFVMJOSA-N	1.0	GUBGYTABKSRVRQ-CUHNMECISA-N	direct	637267101	409.0	0.251811972994	0.01	0.503623945988	0.393110560051	2.01	0.062790550911
46880005	637267101	6199.0	0.376750709602	0.785607510839	LKDRXBCSQODPBY-UNTFVMJOSA-N	1.0	GUBGYTABKSRVRQ-CUHNMECISA-N	direct	637267101	409.0	0.251811972994	0.01	0.503623945988	0.39280375542	2.01	0.0627782960428
20768490	637267480	5639.0	0.318758762624	0.618784512912	LKDRXBCSQODPBY-UNTFVMJOSA-N	1.0	HDTRYLNUVZCQOY-LIZSDCNHSA-N	direct	637267480	725.0	200.0	0.01	0.637517525249	0.309392256456	2.01	0.0627320406179
20768491	637267480	5639.0	0.318758762624	0.618784512912	LKDRXBCSQODPBY-UNTFVMJOSA-N	1.0	HDTRYLNUVZCQOY-LIZSDCNHSA-N	direct	637267480	12762.0	200.0	0.01	0.637517525249	0.309392256456	2.01	0.0627320406179
20768492	637267480	5639.0	0.318758762624	0.618784512912	LKDRXBCSQODPBY-UNTFVMJOSA-N	1.0	HDTRYLNUVZCQOY-LIZSDCNHSA-N	direct	637267480	14460.0	200.0	0.01	0.637517525249	0.309392256456	2.01	0.0627320406179
20768493	637267480	5639.0	0.318758762624	0.618784512912	LKDRXBCSQODPBY-UNTFVMJOSA-N	1.0	HDTRYLNUVZCQOY-LIZSDCNHSA-N	direct	637267480	16445.0	200.0	0.01	0.637517525249	0.309392256456	2.01	0.0627320406179
20768494	637267480	5639.0	0.318758762624	0.618784512912	LKDRXBCSQODPBY-UNTFVMJOSA-N	1.0	HDTRYLNUVZCQOY-LIZSDCNHSA-N	direct	637267480	15649.0	200.0	0.01	0.637517525249	0.309392256456	2.01	0.0627320406179
20768495	637267480	5639.0	0.318758762624	0.618784512912	LKDRXBCSQODPBY-UNTFVMJOSA-N	1.0	HDTRYLNUVZCQOY-LIZSDCNHSA-N	direct	637267480	124.0	200.0	0.01	0.637517525249	0.309392256456	2.01	0.0627320406179
20768496	637267480	5639.0	0.318758762624	0.618784512912	LKDRXBCSQODPBY-UNTFVMJOSA-N	1.0	HDTRYLNUVZCQOY-LIZSDCNHSA-N	direct	637267480	2552.0	200.0	0.01	0.637517525249	0.309392256456	2.01	0.0627320406179
20768497	637267480	5639.0	0.318758762624	0.618784512912	LKDRXBCSQODPBY-UNTFVMJOSA-N	1.0	HDTRYLNUVZCQOY-LIZSDCNHSA-N	direct	637267480	4298.0	200.0	0.01	0.637517525249	0.309392256456	2.01	0.0627320406179
20768498	637267480	5639.0	0.318758762624	0.618784512912	LKDRXBCSQODPBY-UNTFVMJOSA-N	1.0	HDTRYLNUVZCQOY-LIZSDCNHSA-N	direct	637267480	13409.0	200.0	0.01	0.637517525249	0.309392256456	2.01	0.0627320406179
20768499	637267480	5639.0	0.318758762624	0.618784512912	LKDRXBCSQODPBY-UNTFVMJOSA-N	1.0	HDTRYLNUVZCQOY-LIZSDCNHSA-N	direct	637267480	13426.0	200.0	0.01	0.637517525249	0.309392256456	2.01	0.0627320406179
20768500	637267480	5639.0	0.318758762624	0.618784512912	LKDRXBCSQODPBY-UNTFVMJOSA-N	1.0	HDTRYLNUVZCQOY-LIZSDCNHSA-N	direct	637267480	13747.0	200.0	0.01	0.637517525249	0.309392256456	2.01	0.0627320406179
20768501	637267480	5639.0	0.318758762624	0.618784512912	LKDRXBCSQODPBY-UNTFVMJOSA-N	1.0	HDTRYLNUVZCQOY-LIZSDCNHSA-N	direct	637267480	14251.0	200.0	0.01	0.637517525249	0.309392256456	2.01	0.0627320406179
20768502	637267480	5639.0	0.318758762624	0.618784512912	LKDRXBCSQODPBY-UNTFVMJOSA-N	1.0	HDTRYLNUVZCQOY-LIZSDCNHSA-N	direct	637267480	14360.0	200.0	0.01	0.637517525249	0.309392256456	2.01	0.0627320406179
20768503	637267480	5639.0	0.318758762624	0.618784512912	LKDRXBCSQODPBY-UNTFVMJOSA-N	1.0	HDTRYLNUVZCQOY-LIZSDCNHSA-N	direct	637267480	14888.0	200.0	0.01	0.637517525249	0.309392256456	2.01	0.0627320406179
20768504	637267480	5639.0	0.318758762624	0.618784512912	LKDRXBCSQODPBY-UNTFVMJOSA-N	1.0	HDTRYLNUVZCQOY-LIZSDCNHSA-N	direct	637267480	14898.0	200.0	0.01	0.637517525249	0.309392256456	2.01	0.0627320406179
20768505	637267480	5639.0	0.318758762624	0.618784512912	LKDRXBCSQODPBY-UNTFVMJOSA-N	1.0	HDTRYLNUVZCQOY-LIZSDCNHSA-N	direct	637267480	14908.0	200.0	0.01	0.637517525249	0.309392256456	2.01	0.0627320406179
20768506	637267480	5639.0	0.318758762624	0.618784512912	LKDRXBCSQODPBY-UNTFVMJOSA-N	1.0	HDTRYLNUVZCQOY-LIZSDCNHSA-N	direct	637267480	16094.0	200.0	0.01	0.637517525249	0.309392256456	2.01	0.0627320406179
20768507	637267480	5639.0	0.318758762624	0.618784512912	LKDRXBCSQODPBY-UNTFVMJOSA-N	1.0	HDTRYLNUVZCQOY-LIZSDCNHSA-N	direct	637267480	16853.0	200.0	0.01	0.637517525249	0.309392256456	2.01	0.0627320406179
20768508	637267480	5639.0	0.318758762624	0.618784512912	LKDRXBCSQODPBY-UNTFVMJOSA-N	1.0	HDTRYLNUVZCQOY-LIZSDCNHSA-N	direct	637267480	1555.0	200.0	0.01	0.637517525249	0.309392256456	2.01	0.0627320406179
47007788	637272040	6199.0	0.318758762624	0.618784512912	LKDRXBCSQODPBY-UNTFVMJOSA-N	1.0	GUBGYTABKSRVRQ-CUHNMECISA-N	direct	637272040	291.0	6.64397414281	0.01	0.637517525249	0.309392256456	2.01	0.0627320406179
47007789	637272040	6199.0	0.318758762624	0.618784512912	LKDRXBCSQODPBY-UNTFVMJOSA-N	1.0	GUBGYTABKSRVRQ-CUHNMECISA-N	direct	637272040	2345.0	6.53461714855	0.01	0.637517525249	0.309392256456	2.01	0.0627320406179
20768566	637267480	5639.0	0.318758762624	0.618457083591	LKDRXBCSQODPBY-UNTFVMJOSA-N	1.0	HDTRYLNUVZCQOY-LIZSDCNHSA-N	direct	637267480	725.0	200.0	0.01	0.637517525249	0.309228541796	2.01	0.0627237403186
20768567	637267480	5639.0	0.318758762624	0.618457083591	LKDRXBCSQODPBY-UNTFVMJOSA-N	1.0	HDTRYLNUVZCQOY-LIZSDCNHSA-N	direct	637267480	12762.0	200.0	0.01	0.637517525249	0.309228541796	2.01	0.0627237403186
20768568	637267480	5639.0	0.318758762624	0.618457083591	LKDRXBCSQODPBY-UNTFVMJOSA-N	1.0	HDTRYLNUVZCQOY-LIZSDCNHSA-N	direct	637267480	14460.0	200.0	0.01	0.637517525249	0.309228541796	2.01	0.0627237403186
20768569	637267480	5639.0	0.318758762624	0.618457083591	LKDRXBCSQODPBY-UNTFVMJOSA-N	1.0	HDTRYLNUVZCQOY-LIZSDCNHSA-N	direct	637267480	16445.0	200.0	0.01	0.637517525249	0.309228541796	2.01	0.0627237403186
20768570	637267480	5639.0	0.318758762624	0.618457083591	LKDRXBCSQODPBY-UNTFVMJOSA-N	1.0	HDTRYLNUVZCQOY-LIZSDCNHSA-N	direct	637267480	15649.0	200.0	0.01	0.637517525249	0.309228541796	2.01	0.0627237403186
20768571	637267480	5639.0	0.318758762624	0.618457083591	LKDRXBCSQODPBY-UNTFVMJOSA-N	1.0	HDTRYLNUVZCQOY-LIZSDCNHSA-N	direct	637267480	124.0	200.0	0.01	0.637517525249	0.309228541796	2.01	0.0627237403186
20768572	637267480	5639.0	0.318758762624	0.618457083591	LKDRXBCSQODPBY-UNTFVMJOSA-N	1.0	HDTRYLNUVZCQOY-LIZSDCNHSA-N	direct	637267480	2552.0	200.0	0.01	0.637517525249	0.309228541796	2.01	0.0627237403186
20768573	637267480	5639.0	0.318758762624	0.618457083591	LKDRXBCSQODPBY-UNTFVMJOSA-N	1.0	HDTRYLNUVZCQOY-LIZSDCNHSA-N	direct	637267480	4298.0	200.0	0.01	0.637517525249	0.309228541796	2.01	0.0627237403186
20768574	637267480	5639.0	0.318758762624	0.618457083591	LKDRXBCSQODPBY-UNTFVMJOSA-N	1.0	HDTRYLNUVZCQOY-LIZSDCNHSA-N	direct	637267480	13409.0	200.0	0.01	0.637517525249	0.309228541796	2.01	0.0627237403186
20768575	637267480	5639.0	0.318758762624	0.618457083591	LKDRXBCSQODPBY-UNTFVMJOSA-N	1.0	HDTRYLNUVZCQOY-LIZSDCNHSA-N	direct	637267480	13426.0	200.0	0.01	0.637517525249	0.309228541796	2.01	0.0627237403186
20768576	637267480	5639.0	0.318758762624	0.618457083591	LKDRXBCSQODPBY-UNTFVMJOSA-N	1.0	HDTRYLNUVZCQOY-LIZSDCNHSA-N	direct	637267480	13747.0	200.0	0.01	0.637517525249	0.309228541796	2.01	0.0627237403186
20768577	637267480	5639.0	0.318758762624	0.618457083591	LKDRXBCSQODPBY-UNTFVMJOSA-N	1.0	HDTRYLNUVZCQOY-LIZSDCNHSA-N	direct	637267480	14251.0	200.0	0.01	0.637517525249	0.309228541796	2.01	0.0627237403186
20768578	637267480	5639.0	0.318758762624	0.618457083591	LKDRXBCSQODPBY-UNTFVMJOSA-N	1.0	HDTRYLNUVZCQOY-LIZSDCNHSA-N	direct	637267480	14360.0	200.0	0.01	0.637517525249	0.309228541796	2.01	0.0627237403186
20768579	637267480	5639.0	0.318758762624	0.618457083591	LKDRXBCSQODPBY-UNTFVMJOSA-N	1.0	HDTRYLNUVZCQOY-LIZSDCNHSA-N	direct	637267480	14888.0	200.0	0.01	0.637517525249	0.309228541796	2.01	0.0627237403186
20768580	637267480	5639.0	0.318758762624	0.618457083591	LKDRXBCSQODPBY-UNTFVMJOSA-N	1.0	HDTRYLNUVZCQOY-LIZSDCNHSA-N	direct	637267480	14898.0	200.0	0.01	0.637517525249	0.309228541796	2.01	0.0627237403186
20768581	637267480	5639.0	0.318758762624	0.618457083591	LKDRXBCSQODPBY-UNTFVMJOSA-N	1.0	HDTRYLNUVZCQOY-LIZSDCNHSA-N	direct	637267480	14908.0	200.0	0.01	0.637517525249	0.309228541796	2.01	0.0627237403186
20768582	637267480	5639.0	0.318758762624	0.618457083591	LKDRXBCSQODPBY-UNTFVMJOSA-N	1.0	HDTRYLNUVZCQOY-LIZSDCNHSA-N	direct	637267480	16094.0	200.0	0.01	0.637517525249	0.309228541796	2.01	0.0627237403186
20768583	637267480	5639.0	0.318758762624	0.618457083591	LKDRXBCSQODPBY-UNTFVMJOSA-N	1.0	HDTRYLNUVZCQOY-LIZSDCNHSA-N	direct	637267480	16853.0	200.0	0.01	0.637517525249	0.309228541796	2.01	0.0627237403186
20768584	637267480	5639.0	0.318758762624	0.618457083591	LKDRXBCSQODPBY-UNTFVMJOSA-N	1.0	HDTRYLNUVZCQOY-LIZSDCNHSA-N	direct	637267480	1555.0	200.0	0.01	0.637517525249	0.309228541796	2.01	0.0627237403186
47007796	637272040	6199.0	0.318758762624	0.618457083591	LKDRXBCSQODPBY-UNTFVMJOSA-N	1.0	GUBGYTABKSRVRQ-CUHNMECISA-N	direct	637272040	291.0	6.64397414281	0.01	0.637517525249	0.309228541796	2.01	0.0627237403186
47007797	637272040	6199.0	0.318758762624	0.618457083591	LKDRXBCSQODPBY-UNTFVMJOSA-N	1.0	GUBGYTABKSRVRQ-CUHNMECISA-N	direct	637272040	2345.0	6.53461714855	0.01	0.637517525249	0.309228541796	2.01	0.0627237403186
46880000	637267101	6199.0	0.376750709602	0.771655175928	LKDRXBCSQODPBY-UNTFVMJOSA-N	1.0	GUBGYTABKSRVRQ-CUHNMECISA-N	direct	637267101	409.0	0.251811972994	0.01	0.503623945988	0.385827587964	2.01	0.0624976856621
50107919	637270581	15798.0	0.301029995664	0.642172148955	LKDRXBCSQODPBY-UNTFVMJOSA-N	1.0	GUBGYTABKSRVRQ-XLOQQCSPSA-N	direct	637270581	2749.0	18.681936665	0.01	0.602059991328	0.321086074477	2.01	0.0624172072026
50107921	637270581	15798.0	0.301029995664	0.642172148955	LKDRXBCSQODPBY-UNTFVMJOSA-N	1.0	GUBGYTABKSRVRQ-XLOQQCSPSA-N	direct	637270581	3288.0	18.1662156253	0.01	0.602059991328	0.321086074477	2.01	0.0624172072026
46997042	637268280	6199.0	0.214670164989	0.896913015585	LKDRXBCSQODPBY-UNTFVMJOSA-N	1.0	GUBGYTABKSRVRQ-CUHNMECISA-N	direct	637268280	7729.0	37.588380294	0.01	0.429340329978	0.448456507793	2.01	0.0623547478163
41035386	637269720	6199.0	0.214670164989	0.896913015585	LKDRXBCSQODPBY-UNTFVMJOSA-N	1.0	GUBGYTABKSRVRQ-CUHNMECISA-N	direct	637269720	14195.0	178.899629455	0.01	0.429340329978	0.448456507793	2.01	0.0623547478163
46880007	637267101	6199.0	0.376750709602	0.754586126066	LKDRXBCSQODPBY-UNTFVMJOSA-N	1.0	GUBGYTABKSRVRQ-CUHNMECISA-N	direct	637267101	409.0	0.251811972994	0.01	0.503623945988	0.377293063033	2.01	0.0621491682737
46880006	637267101	6199.0	0.376750709602	0.749700052886	LKDRXBCSQODPBY-UNTFVMJOSA-N	1.0	GUBGYTABKSRVRQ-CUHNMECISA-N	direct	637267101	409.0	0.251811972994	0.01	0.503623945988	0.374850026443	2.01	0.062048316453
20768585	637267480	5639.0	0.318758762624	0.589464658504	LKDRXBCSQODPBY-UNTFVMJOSA-N	1.0	HDTRYLNUVZCQOY-LIZSDCNHSA-N	direct	637267480	725.0	200.0	0.01	0.637517525249	0.294732329252	2.01	0.0619753515712
20768586	637267480	5639.0	0.318758762624	0.589464658504	LKDRXBCSQODPBY-UNTFVMJOSA-N	1.0	HDTRYLNUVZCQOY-LIZSDCNHSA-N	direct	637267480	12762.0	200.0	0.01	0.637517525249	0.294732329252	2.01	0.0619753515712
20768587	637267480	5639.0	0.318758762624	0.589464658504	LKDRXBCSQODPBY-UNTFVMJOSA-N	1.0	HDTRYLNUVZCQOY-LIZSDCNHSA-N	direct	637267480	14460.0	200.0	0.01	0.637517525249	0.294732329252	2.01	0.0619753515712
20768588	637267480	5639.0	0.318758762624	0.589464658504	LKDRXBCSQODPBY-UNTFVMJOSA-N	1.0	HDTRYLNUVZCQOY-LIZSDCNHSA-N	direct	637267480	16445.0	200.0	0.01	0.637517525249	0.294732329252	2.01	0.0619753515712
20768589	637267480	5639.0	0.318758762624	0.589464658504	LKDRXBCSQODPBY-UNTFVMJOSA-N	1.0	HDTRYLNUVZCQOY-LIZSDCNHSA-N	direct	637267480	15649.0	200.0	0.01	0.637517525249	0.294732329252	2.01	0.0619753515712
20768590	637267480	5639.0	0.318758762624	0.589464658504	LKDRXBCSQODPBY-UNTFVMJOSA-N	1.0	HDTRYLNUVZCQOY-LIZSDCNHSA-N	direct	637267480	124.0	200.0	0.01	0.637517525249	0.294732329252	2.01	0.0619753515712
20768591	637267480	5639.0	0.318758762624	0.589464658504	LKDRXBCSQODPBY-UNTFVMJOSA-N	1.0	HDTRYLNUVZCQOY-LIZSDCNHSA-N	direct	637267480	2552.0	200.0	0.01	0.637517525249	0.294732329252	2.01	0.0619753515712
20768592	637267480	5639.0	0.318758762624	0.589464658504	LKDRXBCSQODPBY-UNTFVMJOSA-N	1.0	HDTRYLNUVZCQOY-LIZSDCNHSA-N	direct	637267480	4298.0	200.0	0.01	0.637517525249	0.294732329252	2.01	0.0619753515712
20768593	637267480	5639.0	0.318758762624	0.589464658504	LKDRXBCSQODPBY-UNTFVMJOSA-N	1.0	HDTRYLNUVZCQOY-LIZSDCNHSA-N	direct	637267480	13409.0	200.0	0.01	0.637517525249	0.294732329252	2.01	0.0619753515712
20768594	637267480	5639.0	0.318758762624	0.589464658504	LKDRXBCSQODPBY-UNTFVMJOSA-N	1.0	HDTRYLNUVZCQOY-LIZSDCNHSA-N	direct	637267480	13426.0	200.0	0.01	0.637517525249	0.294732329252	2.01	0.0619753515712
20768595	637267480	5639.0	0.318758762624	0.589464658504	LKDRXBCSQODPBY-UNTFVMJOSA-N	1.0	HDTRYLNUVZCQOY-LIZSDCNHSA-N	direct	637267480	13747.0	200.0	0.01	0.637517525249	0.294732329252	2.01	0.0619753515712
20768596	637267480	5639.0	0.318758762624	0.589464658504	LKDRXBCSQODPBY-UNTFVMJOSA-N	1.0	HDTRYLNUVZCQOY-LIZSDCNHSA-N	direct	637267480	14251.0	200.0	0.01	0.637517525249	0.294732329252	2.01	0.0619753515712
20768597	637267480	5639.0	0.318758762624	0.589464658504	LKDRXBCSQODPBY-UNTFVMJOSA-N	1.0	HDTRYLNUVZCQOY-LIZSDCNHSA-N	direct	637267480	14360.0	200.0	0.01	0.637517525249	0.294732329252	2.01	0.0619753515712
20768598	637267480	5639.0	0.318758762624	0.589464658504	LKDRXBCSQODPBY-UNTFVMJOSA-N	1.0	HDTRYLNUVZCQOY-LIZSDCNHSA-N	direct	637267480	14888.0	200.0	0.01	0.637517525249	0.294732329252	2.01	0.0619753515712
20768599	637267480	5639.0	0.318758762624	0.589464658504	LKDRXBCSQODPBY-UNTFVMJOSA-N	1.0	HDTRYLNUVZCQOY-LIZSDCNHSA-N	direct	637267480	14898.0	200.0	0.01	0.637517525249	0.294732329252	2.01	0.0619753515712
20768600	637267480	5639.0	0.318758762624	0.589464658504	LKDRXBCSQODPBY-UNTFVMJOSA-N	1.0	HDTRYLNUVZCQOY-LIZSDCNHSA-N	direct	637267480	14908.0	200.0	0.01	0.637517525249	0.294732329252	2.01	0.0619753515712
20768601	637267480	5639.0	0.318758762624	0.589464658504	LKDRXBCSQODPBY-UNTFVMJOSA-N	1.0	HDTRYLNUVZCQOY-LIZSDCNHSA-N	direct	637267480	16094.0	200.0	0.01	0.637517525249	0.294732329252	2.01	0.0619753515712
20768602	637267480	5639.0	0.318758762624	0.589464658504	LKDRXBCSQODPBY-UNTFVMJOSA-N	1.0	HDTRYLNUVZCQOY-LIZSDCNHSA-N	direct	637267480	16853.0	200.0	0.01	0.637517525249	0.294732329252	2.01	0.0619753515712
20768603	637267480	5639.0	0.318758762624	0.589464658504	LKDRXBCSQODPBY-UNTFVMJOSA-N	1.0	HDTRYLNUVZCQOY-LIZSDCNHSA-N	direct	637267480	1555.0	200.0	0.01	0.637517525249	0.294732329252	2.01	0.0619753515712
47007798	637272040	6199.0	0.318758762624	0.589464658504	LKDRXBCSQODPBY-UNTFVMJOSA-N	1.0	GUBGYTABKSRVRQ-CUHNMECISA-N	direct	637272040	291.0	6.64397414281	0.01	0.637517525249	0.294732329252	2.01	0.0619753515712
47007799	637272040	6199.0	0.318758762624	0.589464658504	LKDRXBCSQODPBY-UNTFVMJOSA-N	1.0	GUBGYTABKSRVRQ-CUHNMECISA-N	direct	637272040	2345.0	6.53461714855	0.01	0.637517525249	0.294732329252	2.01	0.0619753515712
46346677	637264366	751.0	1.38721614328	0.509937362596	LKDRXBCSQODPBY-UNTFVMJOSA-N	1.0	GUBGYTABKSRVRQ-PICCSMPSSA-N	direct	637264366	47.0	0.36653154442	0.01	0.733063088841	0.254968681298	2.01	0.0618936465623
46346678	637264366	751.0	1.38721614328	0.509937362596	LKDRXBCSQODPBY-UNTFVMJOSA-N	1.0	GUBGYTABKSRVRQ-PICCSMPSSA-N	direct	637264366	5923.0	0.36653154442	0.01	0.733063088841	0.254968681298	2.01	0.0618936465623
50108039	637270581	15798.0	0.301029995664	0.618784512912	LKDRXBCSQODPBY-UNTFVMJOSA-N	1.0	GUBGYTABKSRVRQ-XLOQQCSPSA-N	direct	637270581	2749.0	18.681936665	0.01	0.602059991328	0.309392256456	2.01	0.06184097455
50108041	637270581	15798.0	0.301029995664	0.618784512912	LKDRXBCSQODPBY-UNTFVMJOSA-N	1.0	GUBGYTABKSRVRQ-XLOQQCSPSA-N	direct	637270581	3288.0	18.1662156253	0.01	0.602059991328	0.309392256456	2.01	0.06184097455
50108071	637270581	15798.0	0.301029995664	0.618457083591	LKDRXBCSQODPBY-UNTFVMJOSA-N	1.0	GUBGYTABKSRVRQ-XLOQQCSPSA-N	direct	637270581	2749.0	18.681936665	0.01	0.602059991328	0.309228541796	2.01	0.0618327921509
50108073	637270581	15798.0	0.301029995664	0.618457083591	LKDRXBCSQODPBY-UNTFVMJOSA-N	1.0	GUBGYTABKSRVRQ-XLOQQCSPSA-N	direct	637270581	3288.0	18.1662156253	0.01	0.602059991328	0.309228541796	2.01	0.0618327921509
46997036	637268280	6199.0	0.214670164989	0.866005112167	LKDRXBCSQODPBY-UNTFVMJOSA-N	1.0	GUBGYTABKSRVRQ-CUHNMECISA-N	direct	637268280	7729.0	37.588380294	0.01	0.429340329978	0.433002556084	2.01	0.0618104719283
41035380	637269720	6199.0	0.214670164989	0.866005112167	LKDRXBCSQODPBY-UNTFVMJOSA-N	1.0	GUBGYTABKSRVRQ-CUHNMECISA-N	direct	637269720	14195.0	178.899629455	0.01	0.429340329978	0.433002556084	2.01	0.0618104719283
46997037	637268280	6199.0	0.214670164989	0.861021186311	LKDRXBCSQODPBY-UNTFVMJOSA-N	1.0	GUBGYTABKSRVRQ-CUHNMECISA-N	direct	637268280	7729.0	37.588380294	0.01	0.429340329978	0.430510593155	2.01	0.0617213483527
41035381	637269720	6199.0	0.214670164989	0.861021186311	LKDRXBCSQODPBY-UNTFVMJOSA-N	1.0	GUBGYTABKSRVRQ-CUHNMECISA-N	direct	637269720	14195.0	178.899629455	0.01	0.429340329978	0.430510593155	2.01	0.0617213483527
46997044	637268280	6199.0	0.214670164989	0.85470244781	LKDRXBCSQODPBY-UNTFVMJOSA-N	1.0	GUBGYTABKSRVRQ-CUHNMECISA-N	direct	637268280	7729.0	37.588380294	0.01	0.429340329978	0.427351223905	2.01	0.0616077974419
41035388	637269720	6199.0	0.214670164989	0.85470244781	LKDRXBCSQODPBY-UNTFVMJOSA-N	1.0	GUBGYTABKSRVRQ-CUHNMECISA-N	direct	637269720	14195.0	178.899629455	0.01	0.429340329978	0.427351223905	2.01	0.0616077974419
20768547	637267480	5639.0	0.318758762624	0.575121622611	LKDRXBCSQODPBY-UNTFVMJOSA-N	1.0	HDTRYLNUVZCQOY-LIZSDCNHSA-N	direct	637267480	725.0	200.0	0.01	0.637517525249	0.287560811305	2.01	0.061594861082
20768548	637267480	5639.0	0.318758762624	0.575121622611	LKDRXBCSQODPBY-UNTFVMJOSA-N	1.0	HDTRYLNUVZCQOY-LIZSDCNHSA-N	direct	637267480	12762.0	200.0	0.01	0.637517525249	0.287560811305	2.01	0.061594861082
20768549	637267480	5639.0	0.318758762624	0.575121622611	LKDRXBCSQODPBY-UNTFVMJOSA-N	1.0	HDTRYLNUVZCQOY-LIZSDCNHSA-N	direct	637267480	14460.0	200.0	0.01	0.637517525249	0.287560811305	2.01	0.061594861082
20768550	637267480	5639.0	0.318758762624	0.575121622611	LKDRXBCSQODPBY-UNTFVMJOSA-N	1.0	HDTRYLNUVZCQOY-LIZSDCNHSA-N	direct	637267480	16445.0	200.0	0.01	0.637517525249	0.287560811305	2.01	0.061594861082
20768551	637267480	5639.0	0.318758762624	0.575121622611	LKDRXBCSQODPBY-UNTFVMJOSA-N	1.0	HDTRYLNUVZCQOY-LIZSDCNHSA-N	direct	637267480	15649.0	200.0	0.01	0.637517525249	0.287560811305	2.01	0.061594861082
20768552	637267480	5639.0	0.318758762624	0.575121622611	LKDRXBCSQODPBY-UNTFVMJOSA-N	1.0	HDTRYLNUVZCQOY-LIZSDCNHSA-N	direct	637267480	124.0	200.0	0.01	0.637517525249	0.287560811305	2.01	0.061594861082
20768553	637267480	5639.0	0.318758762624	0.575121622611	LKDRXBCSQODPBY-UNTFVMJOSA-N	1.0	HDTRYLNUVZCQOY-LIZSDCNHSA-N	direct	637267480	2552.0	200.0	0.01	0.637517525249	0.287560811305	2.01	0.061594861082
20768554	637267480	5639.0	0.318758762624	0.575121622611	LKDRXBCSQODPBY-UNTFVMJOSA-N	1.0	HDTRYLNUVZCQOY-LIZSDCNHSA-N	direct	637267480	4298.0	200.0	0.01	0.637517525249	0.287560811305	2.01	0.061594861082
20768555	637267480	5639.0	0.318758762624	0.575121622611	LKDRXBCSQODPBY-UNTFVMJOSA-N	1.0	HDTRYLNUVZCQOY-LIZSDCNHSA-N	direct	637267480	13409.0	200.0	0.01	0.637517525249	0.287560811305	2.01	0.061594861082
20768556	637267480	5639.0	0.318758762624	0.575121622611	LKDRXBCSQODPBY-UNTFVMJOSA-N	1.0	HDTRYLNUVZCQOY-LIZSDCNHSA-N	direct	637267480	13426.0	200.0	0.01	0.637517525249	0.287560811305	2.01	0.061594861082
20768557	637267480	5639.0	0.318758762624	0.575121622611	LKDRXBCSQODPBY-UNTFVMJOSA-N	1.0	HDTRYLNUVZCQOY-LIZSDCNHSA-N	direct	637267480	13747.0	200.0	0.01	0.637517525249	0.287560811305	2.01	0.061594861082
20768558	637267480	5639.0	0.318758762624	0.575121622611	LKDRXBCSQODPBY-UNTFVMJOSA-N	1.0	HDTRYLNUVZCQOY-LIZSDCNHSA-N	direct	637267480	14251.0	200.0	0.01	0.637517525249	0.287560811305	2.01	0.061594861082
20768559	637267480	5639.0	0.318758762624	0.575121622611	LKDRXBCSQODPBY-UNTFVMJOSA-N	1.0	HDTRYLNUVZCQOY-LIZSDCNHSA-N	direct	637267480	14360.0	200.0	0.01	0.637517525249	0.287560811305	2.01	0.061594861082
20768560	637267480	5639.0	0.318758762624	0.575121622611	LKDRXBCSQODPBY-UNTFVMJOSA-N	1.0	HDTRYLNUVZCQOY-LIZSDCNHSA-N	direct	637267480	14888.0	200.0	0.01	0.637517525249	0.287560811305	2.01	0.061594861082
20768561	637267480	5639.0	0.318758762624	0.575121622611	LKDRXBCSQODPBY-UNTFVMJOSA-N	1.0	HDTRYLNUVZCQOY-LIZSDCNHSA-N	direct	637267480	14898.0	200.0	0.01	0.637517525249	0.287560811305	2.01	0.061594861082
20768562	637267480	5639.0	0.318758762624	0.575121622611	LKDRXBCSQODPBY-UNTFVMJOSA-N	1.0	HDTRYLNUVZCQOY-LIZSDCNHSA-N	direct	637267480	14908.0	200.0	0.01	0.637517525249	0.287560811305	2.01	0.061594861082
20768563	637267480	5639.0	0.318758762624	0.575121622611	LKDRXBCSQODPBY-UNTFVMJOSA-N	1.0	HDTRYLNUVZCQOY-LIZSDCNHSA-N	direct	637267480	16094.0	200.0	0.01	0.637517525249	0.287560811305	2.01	0.061594861082
20768564	637267480	5639.0	0.318758762624	0.575121622611	LKDRXBCSQODPBY-UNTFVMJOSA-N	1.0	HDTRYLNUVZCQOY-LIZSDCNHSA-N	direct	637267480	16853.0	200.0	0.01	0.637517525249	0.287560811305	2.01	0.061594861082
20768565	637267480	5639.0	0.318758762624	0.575121622611	LKDRXBCSQODPBY-UNTFVMJOSA-N	1.0	HDTRYLNUVZCQOY-LIZSDCNHSA-N	direct	637267480	1555.0	200.0	0.01	0.637517525249	0.287560811305	2.01	0.061594861082
47007794	637272040	6199.0	0.318758762624	0.575121622611	LKDRXBCSQODPBY-UNTFVMJOSA-N	1.0	GUBGYTABKSRVRQ-CUHNMECISA-N	direct	637272040	291.0	6.64397414281	0.01	0.637517525249	0.287560811305	2.01	0.061594861082
47007795	637272040	6199.0	0.318758762624	0.575121622611	LKDRXBCSQODPBY-UNTFVMJOSA-N	1.0	GUBGYTABKSRVRQ-CUHNMECISA-N	direct	637272040	2345.0	6.53461714855	0.01	0.637517525249	0.287560811305	2.01	0.061594861082
46880008	637267101	6199.0	0.376750709602	0.726533992549	LKDRXBCSQODPBY-UNTFVMJOSA-N	1.0	GUBGYTABKSRVRQ-CUHNMECISA-N	direct	637267101	409.0	0.251811972994	0.01	0.503623945988	0.363266996274	2.01	0.0615633297961
46346679	637264366	751.0	1.38721614328	0.497472946801	LKDRXBCSQODPBY-UNTFVMJOSA-N	1.0	GUBGYTABKSRVRQ-PICCSMPSSA-N	direct	637264366	47.0	0.36653154442	0.01	0.733063088841	0.248736473401	2.01	0.0615119123833
46346680	637264366	751.0	1.38721614328	0.497472946801	LKDRXBCSQODPBY-UNTFVMJOSA-N	1.0	GUBGYTABKSRVRQ-PICCSMPSSA-N	direct	637264366	5923.0	0.36653154442	0.01	0.733063088841	0.248736473401	2.01	0.0615119123833
46997038	637268280	6199.0	0.214670164989	0.83509809814	LKDRXBCSQODPBY-UNTFVMJOSA-N	1.0	GUBGYTABKSRVRQ-CUHNMECISA-N	direct	637268280	7729.0	37.588380294	0.01	0.429340329978	0.41754904907	2.01	0.0612514422471
41035382	637269720	6199.0	0.214670164989	0.83509809814	LKDRXBCSQODPBY-UNTFVMJOSA-N	1.0	GUBGYTABKSRVRQ-CUHNMECISA-N	direct	637269720	14195.0	178.899629455	0.01	0.429340329978	0.41754904907	2.01	0.0612514422471
50108079	637270581	15798.0	0.301029995664	0.589464658504	LKDRXBCSQODPBY-UNTFVMJOSA-N	1.0	GUBGYTABKSRVRQ-XLOQQCSPSA-N	direct	637270581	2749.0	18.681936665	0.01	0.602059991328	0.294732329252	2.01	0.0610950337577
50108081	637270581	15798.0	0.301029995664	0.589464658504	LKDRXBCSQODPBY-UNTFVMJOSA-N	1.0	GUBGYTABKSRVRQ-XLOQQCSPSA-N	direct	637270581	3288.0	18.1662156253	0.01	0.602059991328	0.294732329252	2.01	0.0610950337577
46879999	637267101	6199.0	0.376750709602	0.704142057525	LKDRXBCSQODPBY-UNTFVMJOSA-N	1.0	GUBGYTABKSRVRQ-CUHNMECISA-N	direct	637267101	409.0	0.251811972994	0.01	0.503623945988	0.352071028763	2.01	0.0610833979798
46997035	637268280	6199.0	0.214670164989	0.821037275646	LKDRXBCSQODPBY-UNTFVMJOSA-N	1.0	GUBGYTABKSRVRQ-CUHNMECISA-N	direct	637268280	7729.0	37.588380294	0.01	0.429340329978	0.410518637823	2.01	0.060991970456
41035379	637269720	6199.0	0.214670164989	0.821037275646	LKDRXBCSQODPBY-UNTFVMJOSA-N	1.0	GUBGYTABKSRVRQ-CUHNMECISA-N	direct	637269720	14195.0	178.899629455	0.01	0.429340329978	0.410518637823	2.01	0.060991970456
46997043	637268280	6199.0	0.214670164989	0.816483380648	LKDRXBCSQODPBY-UNTFVMJOSA-N	1.0	GUBGYTABKSRVRQ-CUHNMECISA-N	direct	637268280	7729.0	37.588380294	0.01	0.429340329978	0.408241690324	2.01	0.060907220768
41035387	637269720	6199.0	0.214670164989	0.816483380648	LKDRXBCSQODPBY-UNTFVMJOSA-N	1.0	GUBGYTABKSRVRQ-CUHNMECISA-N	direct	637269720	14195.0	178.899629455	0.01	0.429340329978	0.408241690324	2.01	0.060907220768
25990189	637269573	5893.0	0.193820026016	0.896913015585	LKDRXBCSQODPBY-UNTFVMJOSA-N	1.0	GUBGYTABKSRVRQ-QKKXKWKRSA-N	direct	637269573	266.0	0.853871964322	0.01	0.387640052032	0.448456507793	2.01	0.0607821791831
50108063	637270581	15798.0	0.301029995664	0.575121622611	LKDRXBCSQODPBY-UNTFVMJOSA-N	1.0	GUBGYTABKSRVRQ-XLOQQCSPSA-N	direct	637270581	2749.0	18.681936665	0.01	0.602059991328	0.287560811305	2.01	0.0607199478778
50108065	637270581	15798.0	0.301029995664	0.575121622611	LKDRXBCSQODPBY-UNTFVMJOSA-N	1.0	GUBGYTABKSRVRQ-XLOQQCSPSA-N	direct	637270581	3288.0	18.1662156253	0.01	0.602059991328	0.287560811305	2.01	0.0607199478778
46997041	637268280	6199.0	0.214670164989	0.786221120101	LKDRXBCSQODPBY-UNTFVMJOSA-N	1.0	GUBGYTABKSRVRQ-CUHNMECISA-N	direct	637268280	7729.0	37.588380294	0.01	0.429340329978	0.393110560051	2.01	0.0603348339802
41035385	637269720	6199.0	0.214670164989	0.786221120101	LKDRXBCSQODPBY-UNTFVMJOSA-N	1.0	GUBGYTABKSRVRQ-CUHNMECISA-N	direct	637269720	14195.0	178.899629455	0.01	0.429340329978	0.393110560051	2.01	0.0603348339802
46997045	637268280	6199.0	0.214670164989	0.785607510839	LKDRXBCSQODPBY-UNTFVMJOSA-N	1.0	GUBGYTABKSRVRQ-CUHNMECISA-N	direct	637268280	7729.0	37.588380294	0.01	0.429340329978	0.39280375542	2.01	0.0603230583956
41035389	637269720	6199.0	0.214670164989	0.785607510839	LKDRXBCSQODPBY-UNTFVMJOSA-N	1.0	GUBGYTABKSRVRQ-CUHNMECISA-N	direct	637269720	14195.0	178.899629455	0.01	0.429340329978	0.39280375542	2.01	0.0603230583956
25990183	637269573	5893.0	0.193820026016	0.866005112167	LKDRXBCSQODPBY-UNTFVMJOSA-N	1.0	GUBGYTABKSRVRQ-QKKXKWKRSA-N	direct	637269573	266.0	0.853871964322	0.01	0.387640052032	0.433002556084	2.01	0.0602516297749
25990184	637269573	5893.0	0.193820026016	0.861021186311	LKDRXBCSQODPBY-UNTFVMJOSA-N	1.0	GUBGYTABKSRVRQ-QKKXKWKRSA-N	direct	637269573	266.0	0.853871964322	0.01	0.387640052032	0.430510593155	2.01	0.06016475387
25990191	637269573	5893.0	0.193820026016	0.85470244781	LKDRXBCSQODPBY-UNTFVMJOSA-N	1.0	GUBGYTABKSRVRQ-QKKXKWKRSA-N	direct	637269573	266.0	0.853871964322	0.01	0.387640052032	0.427351223905	2.01	0.0600540666803
46997040	637268280	6199.0	0.214670164989	0.771655175928	LKDRXBCSQODPBY-UNTFVMJOSA-N	1.0	GUBGYTABKSRVRQ-CUHNMECISA-N	direct	637268280	7729.0	37.588380294	0.01	0.429340329978	0.385827587964	2.01	0.0600534225908
41035384	637269720	6199.0	0.214670164989	0.771655175928	LKDRXBCSQODPBY-UNTFVMJOSA-N	1.0	GUBGYTABKSRVRQ-CUHNMECISA-N	direct	637269720	14195.0	178.899629455	0.01	0.429340329978	0.385827587964	2.01	0.0600534225908
20768509	637267480	5639.0	0.318758762624	0.509937362596	LKDRXBCSQODPBY-UNTFVMJOSA-N	1.0	HDTRYLNUVZCQOY-LIZSDCNHSA-N	direct	637267480	725.0	200.0	0.01	0.637517525249	0.254968681298	2.01	0.0597700700003
20768510	637267480	5639.0	0.318758762624	0.509937362596	LKDRXBCSQODPBY-UNTFVMJOSA-N	1.0	HDTRYLNUVZCQOY-LIZSDCNHSA-N	direct	637267480	12762.0	200.0	0.01	0.637517525249	0.254968681298	2.01	0.0597700700003
20768511	637267480	5639.0	0.318758762624	0.509937362596	LKDRXBCSQODPBY-UNTFVMJOSA-N	1.0	HDTRYLNUVZCQOY-LIZSDCNHSA-N	direct	637267480	14460.0	200.0	0.01	0.637517525249	0.254968681298	2.01	0.0597700700003
20768512	637267480	5639.0	0.318758762624	0.509937362596	LKDRXBCSQODPBY-UNTFVMJOSA-N	1.0	HDTRYLNUVZCQOY-LIZSDCNHSA-N	direct	637267480	16445.0	200.0	0.01	0.637517525249	0.254968681298	2.01	0.0597700700003
20768513	637267480	5639.0	0.318758762624	0.509937362596	LKDRXBCSQODPBY-UNTFVMJOSA-N	1.0	HDTRYLNUVZCQOY-LIZSDCNHSA-N	direct	637267480	15649.0	200.0	0.01	0.637517525249	0.254968681298	2.01	0.0597700700003
20768514	637267480	5639.0	0.318758762624	0.509937362596	LKDRXBCSQODPBY-UNTFVMJOSA-N	1.0	HDTRYLNUVZCQOY-LIZSDCNHSA-N	direct	637267480	124.0	200.0	0.01	0.637517525249	0.254968681298	2.01	0.0597700700003
20768515	637267480	5639.0	0.318758762624	0.509937362596	LKDRXBCSQODPBY-UNTFVMJOSA-N	1.0	HDTRYLNUVZCQOY-LIZSDCNHSA-N	direct	637267480	2552.0	200.0	0.01	0.637517525249	0.254968681298	2.01	0.0597700700003
20768516	637267480	5639.0	0.318758762624	0.509937362596	LKDRXBCSQODPBY-UNTFVMJOSA-N	1.0	HDTRYLNUVZCQOY-LIZSDCNHSA-N	direct	637267480	4298.0	200.0	0.01	0.637517525249	0.254968681298	2.01	0.0597700700003
20768517	637267480	5639.0	0.318758762624	0.509937362596	LKDRXBCSQODPBY-UNTFVMJOSA-N	1.0	HDTRYLNUVZCQOY-LIZSDCNHSA-N	direct	637267480	13409.0	200.0	0.01	0.637517525249	0.254968681298	2.01	0.0597700700003
20768518	637267480	5639.0	0.318758762624	0.509937362596	LKDRXBCSQODPBY-UNTFVMJOSA-N	1.0	HDTRYLNUVZCQOY-LIZSDCNHSA-N	direct	637267480	13426.0	200.0	0.01	0.637517525249	0.254968681298	2.01	0.0597700700003
20768519	637267480	5639.0	0.318758762624	0.509937362596	LKDRXBCSQODPBY-UNTFVMJOSA-N	1.0	HDTRYLNUVZCQOY-LIZSDCNHSA-N	direct	637267480	13747.0	200.0	0.01	0.637517525249	0.254968681298	2.01	0.0597700700003
20768520	637267480	5639.0	0.318758762624	0.509937362596	LKDRXBCSQODPBY-UNTFVMJOSA-N	1.0	HDTRYLNUVZCQOY-LIZSDCNHSA-N	direct	637267480	14251.0	200.0	0.01	0.637517525249	0.254968681298	2.01	0.0597700700003
20768521	637267480	5639.0	0.318758762624	0.509937362596	LKDRXBCSQODPBY-UNTFVMJOSA-N	1.0	HDTRYLNUVZCQOY-LIZSDCNHSA-N	direct	637267480	14360.0	200.0	0.01	0.637517525249	0.254968681298	2.01	0.0597700700003
20768522	637267480	5639.0	0.318758762624	0.509937362596	LKDRXBCSQODPBY-UNTFVMJOSA-N	1.0	HDTRYLNUVZCQOY-LIZSDCNHSA-N	direct	637267480	14888.0	200.0	0.01	0.637517525249	0.254968681298	2.01	0.0597700700003
20768523	637267480	5639.0	0.318758762624	0.509937362596	LKDRXBCSQODPBY-UNTFVMJOSA-N	1.0	HDTRYLNUVZCQOY-LIZSDCNHSA-N	direct	637267480	14898.0	200.0	0.01	0.637517525249	0.254968681298	2.01	0.0597700700003
20768524	637267480	5639.0	0.318758762624	0.509937362596	LKDRXBCSQODPBY-UNTFVMJOSA-N	1.0	HDTRYLNUVZCQOY-LIZSDCNHSA-N	direct	637267480	14908.0	200.0	0.01	0.637517525249	0.254968681298	2.01	0.0597700700003
20768525	637267480	5639.0	0.318758762624	0.509937362596	LKDRXBCSQODPBY-UNTFVMJOSA-N	1.0	HDTRYLNUVZCQOY-LIZSDCNHSA-N	direct	637267480	16094.0	200.0	0.01	0.637517525249	0.254968681298	2.01	0.0597700700003
20768526	637267480	5639.0	0.318758762624	0.509937362596	LKDRXBCSQODPBY-UNTFVMJOSA-N	1.0	HDTRYLNUVZCQOY-LIZSDCNHSA-N	direct	637267480	16853.0	200.0	0.01	0.637517525249	0.254968681298	2.01	0.0597700700003
20768527	637267480	5639.0	0.318758762624	0.509937362596	LKDRXBCSQODPBY-UNTFVMJOSA-N	1.0	HDTRYLNUVZCQOY-LIZSDCNHSA-N	direct	637267480	1555.0	200.0	0.01	0.637517525249	0.254968681298	2.01	0.0597700700003
47007790	637272040	6199.0	0.318758762624	0.509937362596	LKDRXBCSQODPBY-UNTFVMJOSA-N	1.0	GUBGYTABKSRVRQ-CUHNMECISA-N	direct	637272040	291.0	6.64397414281	0.01	0.637517525249	0.254968681298	2.01	0.0597700700003
47007791	637272040	6199.0	0.318758762624	0.509937362596	LKDRXBCSQODPBY-UNTFVMJOSA-N	1.0	GUBGYTABKSRVRQ-CUHNMECISA-N	direct	637272040	2345.0	6.53461714855	0.01	0.637517525249	0.254968681298	2.01	0.0597700700003
46997047	637268280	6199.0	0.214670164989	0.754586126066	LKDRXBCSQODPBY-UNTFVMJOSA-N	1.0	GUBGYTABKSRVRQ-CUHNMECISA-N	direct	637268280	7729.0	37.588380294	0.01	0.429340329978	0.377293063033	2.01	0.059718535598
41035391	637269720	6199.0	0.214670164989	0.754586126066	LKDRXBCSQODPBY-UNTFVMJOSA-N	1.0	GUBGYTABKSRVRQ-CUHNMECISA-N	direct	637269720	14195.0	178.899629455	0.01	0.429340329978	0.377293063033	2.01	0.059718535598
25990185	637269573	5893.0	0.193820026016	0.83509809814	LKDRXBCSQODPBY-UNTFVMJOSA-N	1.0	GUBGYTABKSRVRQ-QKKXKWKRSA-N	direct	637269573	266.0	0.853871964322	0.01	0.387640052032	0.41754904907	2.01	0.05970669866
50585351	637267660	5639.0	0.180456064458	0.896913015585	LKDRXBCSQODPBY-UNTFVMJOSA-N	1.0	HDTRYLNUVZCQOY-LIZSDCNHSA-N	direct	637267660	6353.0	0.251811972994	0.01	0.360912128916	0.448456507793	2.01	0.0597062059984
46879994	637267101	6199.0	0.376750709602	0.642172148955	LKDRXBCSQODPBY-UNTFVMJOSA-N	1.0	GUBGYTABKSRVRQ-CUHNMECISA-N	direct	637267101	409.0	0.251811972994	0.01	0.503623945988	0.321086074477	2.01	0.0596926670607
46997046	637268280	6199.0	0.214670164989	0.749700052886	LKDRXBCSQODPBY-UNTFVMJOSA-N	1.0	GUBGYTABKSRVRQ-CUHNMECISA-N	direct	637268280	7729.0	37.588380294	0.01	0.429340329978	0.374850026443	2.01	0.0596216280575
41035390	637269720	6199.0	0.214670164989	0.749700052886	LKDRXBCSQODPBY-UNTFVMJOSA-N	1.0	GUBGYTABKSRVRQ-CUHNMECISA-N	direct	637269720	14195.0	178.899629455	0.01	0.429340329978	0.374850026443	2.01	0.0596216280575
25990182	637269573	5893.0	0.193820026016	0.821037275646	LKDRXBCSQODPBY-UNTFVMJOSA-N	1.0	GUBGYTABKSRVRQ-QKKXKWKRSA-N	direct	637269573	266.0	0.853871964322	0.01	0.387640052032	0.410518637823	2.01	0.0594537706721
20768528	637267480	5639.0	0.318758762624	0.497472946801	LKDRXBCSQODPBY-UNTFVMJOSA-N	1.0	HDTRYLNUVZCQOY-LIZSDCNHSA-N	direct	637267480	725.0	200.0	0.01	0.637517525249	0.248736473401	2.01	0.0594014331552
20768529	637267480	5639.0	0.318758762624	0.497472946801	LKDRXBCSQODPBY-UNTFVMJOSA-N	1.0	HDTRYLNUVZCQOY-LIZSDCNHSA-N	direct	637267480	12762.0	200.0	0.01	0.637517525249	0.248736473401	2.01	0.0594014331552
20768530	637267480	5639.0	0.318758762624	0.497472946801	LKDRXBCSQODPBY-UNTFVMJOSA-N	1.0	HDTRYLNUVZCQOY-LIZSDCNHSA-N	direct	637267480	14460.0	200.0	0.01	0.637517525249	0.248736473401	2.01	0.0594014331552
20768531	637267480	5639.0	0.318758762624	0.497472946801	LKDRXBCSQODPBY-UNTFVMJOSA-N	1.0	HDTRYLNUVZCQOY-LIZSDCNHSA-N	direct	637267480	16445.0	200.0	0.01	0.637517525249	0.248736473401	2.01	0.0594014331552
20768532	637267480	5639.0	0.318758762624	0.497472946801	LKDRXBCSQODPBY-UNTFVMJOSA-N	1.0	HDTRYLNUVZCQOY-LIZSDCNHSA-N	direct	637267480	15649.0	200.0	0.01	0.637517525249	0.248736473401	2.01	0.0594014331552
20768533	637267480	5639.0	0.318758762624	0.497472946801	LKDRXBCSQODPBY-UNTFVMJOSA-N	1.0	HDTRYLNUVZCQOY-LIZSDCNHSA-N	direct	637267480	124.0	200.0	0.01	0.637517525249	0.248736473401	2.01	0.0594014331552
20768534	637267480	5639.0	0.318758762624	0.497472946801	LKDRXBCSQODPBY-UNTFVMJOSA-N	1.0	HDTRYLNUVZCQOY-LIZSDCNHSA-N	direct	637267480	2552.0	200.0	0.01	0.637517525249	0.248736473401	2.01	0.0594014331552
20768535	637267480	5639.0	0.318758762624	0.497472946801	LKDRXBCSQODPBY-UNTFVMJOSA-N	1.0	HDTRYLNUVZCQOY-LIZSDCNHSA-N	direct	637267480	4298.0	200.0	0.01	0.637517525249	0.248736473401	2.01	0.0594014331552
20768536	637267480	5639.0	0.318758762624	0.497472946801	LKDRXBCSQODPBY-UNTFVMJOSA-N	1.0	HDTRYLNUVZCQOY-LIZSDCNHSA-N	direct	637267480	13409.0	200.0	0.01	0.637517525249	0.248736473401	2.01	0.0594014331552
20768537	637267480	5639.0	0.318758762624	0.497472946801	LKDRXBCSQODPBY-UNTFVMJOSA-N	1.0	HDTRYLNUVZCQOY-LIZSDCNHSA-N	direct	637267480	13426.0	200.0	0.01	0.637517525249	0.248736473401	2.01	0.0594014331552
20768538	637267480	5639.0	0.318758762624	0.497472946801	LKDRXBCSQODPBY-UNTFVMJOSA-N	1.0	HDTRYLNUVZCQOY-LIZSDCNHSA-N	direct	637267480	13747.0	200.0	0.01	0.637517525249	0.248736473401	2.01	0.0594014331552
20768539	637267480	5639.0	0.318758762624	0.497472946801	LKDRXBCSQODPBY-UNTFVMJOSA-N	1.0	HDTRYLNUVZCQOY-LIZSDCNHSA-N	direct	637267480	14251.0	200.0	0.01	0.637517525249	0.248736473401	2.01	0.0594014331552
20768540	637267480	5639.0	0.318758762624	0.497472946801	LKDRXBCSQODPBY-UNTFVMJOSA-N	1.0	HDTRYLNUVZCQOY-LIZSDCNHSA-N	direct	637267480	14360.0	200.0	0.01	0.637517525249	0.248736473401	2.01	0.0594014331552
20768541	637267480	5639.0	0.318758762624	0.497472946801	LKDRXBCSQODPBY-UNTFVMJOSA-N	1.0	HDTRYLNUVZCQOY-LIZSDCNHSA-N	direct	637267480	14888.0	200.0	0.01	0.637517525249	0.248736473401	2.01	0.0594014331552
20768542	637267480	5639.0	0.318758762624	0.497472946801	LKDRXBCSQODPBY-UNTFVMJOSA-N	1.0	HDTRYLNUVZCQOY-LIZSDCNHSA-N	direct	637267480	14898.0	200.0	0.01	0.637517525249	0.248736473401	2.01	0.0594014331552
20768543	637267480	5639.0	0.318758762624	0.497472946801	LKDRXBCSQODPBY-UNTFVMJOSA-N	1.0	HDTRYLNUVZCQOY-LIZSDCNHSA-N	direct	637267480	14908.0	200.0	0.01	0.637517525249	0.248736473401	2.01	0.0594014331552
20768544	637267480	5639.0	0.318758762624	0.497472946801	LKDRXBCSQODPBY-UNTFVMJOSA-N	1.0	HDTRYLNUVZCQOY-LIZSDCNHSA-N	direct	637267480	16094.0	200.0	0.01	0.637517525249	0.248736473401	2.01	0.0594014331552
20768545	637267480	5639.0	0.318758762624	0.497472946801	LKDRXBCSQODPBY-UNTFVMJOSA-N	1.0	HDTRYLNUVZCQOY-LIZSDCNHSA-N	direct	637267480	16853.0	200.0	0.01	0.637517525249	0.248736473401	2.01	0.0594014331552
20768546	637267480	5639.0	0.318758762624	0.497472946801	LKDRXBCSQODPBY-UNTFVMJOSA-N	1.0	HDTRYLNUVZCQOY-LIZSDCNHSA-N	direct	637267480	1555.0	200.0	0.01	0.637517525249	0.248736473401	2.01	0.0594014331552
47007792	637272040	6199.0	0.318758762624	0.497472946801	LKDRXBCSQODPBY-UNTFVMJOSA-N	1.0	GUBGYTABKSRVRQ-CUHNMECISA-N	direct	637272040	291.0	6.64397414281	0.01	0.637517525249	0.248736473401	2.01	0.0594014331552
47007793	637272040	6199.0	0.318758762624	0.497472946801	LKDRXBCSQODPBY-UNTFVMJOSA-N	1.0	GUBGYTABKSRVRQ-CUHNMECISA-N	direct	637272040	2345.0	6.53461714855	0.01	0.637517525249	0.248736473401	2.01	0.0594014331552
25990190	637269573	5893.0	0.193820026016	0.816483380648	LKDRXBCSQODPBY-UNTFVMJOSA-N	1.0	GUBGYTABKSRVRQ-QKKXKWKRSA-N	direct	637269573	266.0	0.853871964322	0.01	0.387640052032	0.408241690324	2.01	0.0593711583466
50585345	637267660	5639.0	0.180456064458	0.866005112167	LKDRXBCSQODPBY-UNTFVMJOSA-N	1.0	HDTRYLNUVZCQOY-LIZSDCNHSA-N	direct	637267660	6353.0	0.251811972994	0.01	0.360912128916	0.433002556084	2.01	0.0591850484374
46997048	637268280	6199.0	0.214670164989	0.726533992549	LKDRXBCSQODPBY-UNTFVMJOSA-N	1.0	GUBGYTABKSRVRQ-CUHNMECISA-N	direct	637268280	7729.0	37.588380294	0.01	0.429340329978	0.363266996274	2.01	0.0591556090625
41035392	637269720	6199.0	0.214670164989	0.726533992549	LKDRXBCSQODPBY-UNTFVMJOSA-N	1.0	GUBGYTABKSRVRQ-CUHNMECISA-N	direct	637269720	14195.0	178.899629455	0.01	0.429340329978	0.363266996274	2.01	0.0591556090625
46880009	637267101	6199.0	0.376750709602	0.618784512912	LKDRXBCSQODPBY-UNTFVMJOSA-N	1.0	GUBGYTABKSRVRQ-CUHNMECISA-N	direct	637267101	409.0	0.251811972994	0.01	0.503623945988	0.309392256456	2.01	0.0591415872315
46880013	637267101	6199.0	0.376750709602	0.618457083591	LKDRXBCSQODPBY-UNTFVMJOSA-N	1.0	GUBGYTABKSRVRQ-CUHNMECISA-N	direct	637267101	409.0	0.251811972994	0.01	0.503623945988	0.309228541796	2.01	0.0591337619979
50585346	637267660	5639.0	0.180456064458	0.861021186311	LKDRXBCSQODPBY-UNTFVMJOSA-N	1.0	HDTRYLNUVZCQOY-LIZSDCNHSA-N	direct	637267660	6353.0	0.251811972994	0.01	0.360912128916	0.430510593155	2.01	0.0590997104198
50585353	637267660	5639.0	0.180456064458	0.85470244781	LKDRXBCSQODPBY-UNTFVMJOSA-N	1.0	HDTRYLNUVZCQOY-LIZSDCNHSA-N	direct	637267660	6353.0	0.251811972994	0.01	0.360912128916	0.427351223905	2.01	0.0589909826276
50108047	637270581	15798.0	0.301029995664	0.509937362596	LKDRXBCSQODPBY-UNTFVMJOSA-N	1.0	GUBGYTABKSRVRQ-XLOQQCSPSA-N	direct	637270581	2749.0	18.681936665	0.01	0.602059991328	0.254968681298	2.01	0.0589210767151
50108049	637270581	15798.0	0.301029995664	0.509937362596	LKDRXBCSQODPBY-UNTFVMJOSA-N	1.0	GUBGYTABKSRVRQ-XLOQQCSPSA-N	direct	637270581	3288.0	18.1662156253	0.01	0.602059991328	0.254968681298	2.01	0.0589210767151
25990188	637269573	5893.0	0.193820026016	0.786221120101	LKDRXBCSQODPBY-UNTFVMJOSA-N	1.0	GUBGYTABKSRVRQ-QKKXKWKRSA-N	direct	637269573	266.0	0.853871964322	0.01	0.387640052032	0.393110560051	2.01	0.0588132069874
25990192	637269573	5893.0	0.193820026016	0.785607510839	LKDRXBCSQODPBY-UNTFVMJOSA-N	1.0	GUBGYTABKSRVRQ-QKKXKWKRSA-N	direct	637269573	266.0	0.853871964322	0.01	0.387640052032	0.39280375542	2.01	0.0588017283796
46997039	637268280	6199.0	0.214670164989	0.704142057525	LKDRXBCSQODPBY-UNTFVMJOSA-N	1.0	GUBGYTABKSRVRQ-CUHNMECISA-N	direct	637268280	7729.0	37.588380294	0.01	0.429340329978	0.352071028763	2.01	0.0586944472152
41035383	637269720	6199.0	0.214670164989	0.704142057525	LKDRXBCSQODPBY-UNTFVMJOSA-N	1.0	GUBGYTABKSRVRQ-CUHNMECISA-N	direct	637269720	14195.0	178.899629455	0.01	0.429340329978	0.352071028763	2.01	0.0586944472152
50585347	637267660	5639.0	0.180456064458	0.83509809814	LKDRXBCSQODPBY-UNTFVMJOSA-N	1.0	HDTRYLNUVZCQOY-LIZSDCNHSA-N	direct	637267660	6353.0	0.251811972994	0.01	0.360912128916	0.41754904907	2.01	0.0586497637563
50108055	637270581	15798.0	0.301029995664	0.497472946801	LKDRXBCSQODPBY-UNTFVMJOSA-N	1.0	GUBGYTABKSRVRQ-XLOQQCSPSA-N	direct	637270581	2749.0	18.681936665	0.01	0.602059991328	0.248736473401	2.01	0.0585576761063
50108057	637270581	15798.0	0.301029995664	0.497472946801	LKDRXBCSQODPBY-UNTFVMJOSA-N	1.0	GUBGYTABKSRVRQ-XLOQQCSPSA-N	direct	637270581	3288.0	18.1662156253	0.01	0.602059991328	0.248736473401	2.01	0.0585576761063
25990187	637269573	5893.0	0.193820026016	0.771655175928	LKDRXBCSQODPBY-UNTFVMJOSA-N	1.0	GUBGYTABKSRVRQ-QKKXKWKRSA-N	direct	637269573	266.0	0.853871964322	0.01	0.387640052032	0.385827587964	2.01	0.0585388927115
46880014	637267101	6199.0	0.376750709602	0.589464658504	LKDRXBCSQODPBY-UNTFVMJOSA-N	1.0	GUBGYTABKSRVRQ-CUHNMECISA-N	direct	637267101	409.0	0.251811972994	0.01	0.503623945988	0.294732329252	2.01	0.058428207102
50585344	637267660	5639.0	0.180456064458	0.821037275646	LKDRXBCSQODPBY-UNTFVMJOSA-N	1.0	HDTRYLNUVZCQOY-LIZSDCNHSA-N	direct	637267660	6353.0	0.251811972994	0.01	0.360912128916	0.410518637823	2.01	0.058401313129
50585352	637267660	5639.0	0.180456064458	0.816483380648	LKDRXBCSQODPBY-UNTFVMJOSA-N	1.0	HDTRYLNUVZCQOY-LIZSDCNHSA-N	direct	637267660	6353.0	0.251811972994	0.01	0.360912128916	0.408241690324	2.01	0.0583201632164
25990194	637269573	5893.0	0.193820026016	0.754586126066	LKDRXBCSQODPBY-UNTFVMJOSA-N	1.0	GUBGYTABKSRVRQ-QKKXKWKRSA-N	direct	637269573	266.0	0.853871964322	0.01	0.387640052032	0.377293063033	2.01	0.0582124514714
25990193	637269573	5893.0	0.193820026016	0.749700052886	LKDRXBCSQODPBY-UNTFVMJOSA-N	1.0	GUBGYTABKSRVRQ-QKKXKWKRSA-N	direct	637269573	266.0	0.853871964322	0.01	0.387640052032	0.374850026443	2.01	0.0581179879109
46880012	637267101	6199.0	0.376750709602	0.575121622611	LKDRXBCSQODPBY-UNTFVMJOSA-N	1.0	GUBGYTABKSRVRQ-CUHNMECISA-N	direct	637267101	409.0	0.251811972994	0.01	0.503623945988	0.287560811305	2.01	0.0580694938952
50646532	637265147	5639.0	0.161150909263	0.896913015585	LKDRXBCSQODPBY-UNTFVMJOSA-N	1.0	HDTRYLNUVZCQOY-LIZSDCNHSA-N	direct	637265147	2921.0	1.79588001734	0.01	0.322301818525	0.448456507793	2.01	0.0580409877455
28851548	637271986	13935.0	0.49485002168	0.896913015585	LKDRXBCSQODPBY-UNTFVMJOSA-N	1.0	GUBGYTABKSRVRQ-PICCSMPSSA-N	direct	637271986	903.0	0.161150909263	0.01	0.322301818525	0.448456507793	2.01	0.0580409877455
28851549	637271986	13935.0	0.49485002168	0.896913015585	LKDRXBCSQODPBY-UNTFVMJOSA-N	1.0	GUBGYTABKSRVRQ-PICCSMPSSA-N	direct	637271986	4491.0	0.161150909263	0.01	0.322301818525	0.448456507793	2.01	0.0580409877455
50585350	637267660	5639.0	0.180456064458	0.786221120101	LKDRXBCSQODPBY-UNTFVMJOSA-N	1.0	HDTRYLNUVZCQOY-LIZSDCNHSA-N	direct	637267660	6353.0	0.251811972994	0.01	0.360912128916	0.393110560051	2.01	0.0577720887769
50585354	637267660	5639.0	0.180456064458	0.785607510839	LKDRXBCSQODPBY-UNTFVMJOSA-N	1.0	HDTRYLNUVZCQOY-LIZSDCNHSA-N	direct	637267660	6353.0	0.251811972994	0.01	0.360912128916	0.39280375542	2.01	0.0577608133648
25990195	637269573	5893.0	0.193820026016	0.726533992549	LKDRXBCSQODPBY-UNTFVMJOSA-N	1.0	GUBGYTABKSRVRQ-QKKXKWKRSA-N	direct	637269573	266.0	0.853871964322	0.01	0.387640052032	0.363266996274	2.01	0.0576637217797
28851536	637271986	13935.0	0.49485002168	0.866005112167	LKDRXBCSQODPBY-UNTFVMJOSA-N	1.0	GUBGYTABKSRVRQ-PICCSMPSSA-N	direct	637271986	903.0	0.161150909263	0.01	0.322301818525	0.433002556084	2.01	0.057534365375
28851537	637271986	13935.0	0.49485002168	0.866005112167	LKDRXBCSQODPBY-UNTFVMJOSA-N	1.0	GUBGYTABKSRVRQ-PICCSMPSSA-N	direct	637271986	4491.0	0.161150909263	0.01	0.322301818525	0.433002556084	2.01	0.057534365375
50646520	637265147	5639.0	0.161150909263	0.866005112167	LKDRXBCSQODPBY-UNTFVMJOSA-N	1.0	HDTRYLNUVZCQOY-LIZSDCNHSA-N	direct	637265147	2921.0	1.79588001734	0.01	0.322301818525	0.433002556084	2.01	0.057534365375
50585349	637267660	5639.0	0.180456064458	0.771655175928	LKDRXBCSQODPBY-UNTFVMJOSA-N	1.0	HDTRYLNUVZCQOY-LIZSDCNHSA-N	direct	637267660	6353.0	0.251811972994	0.01	0.360912128916	0.385827587964	2.01	0.0575026304441
28851538	637271986	13935.0	0.49485002168	0.861021186311	LKDRXBCSQODPBY-UNTFVMJOSA-N	1.0	GUBGYTABKSRVRQ-PICCSMPSSA-N	direct	637271986	903.0	0.161150909263	0.01	0.322301818525	0.430510593155	2.01	0.0574514074522
28851539	637271986	13935.0	0.49485002168	0.861021186311	LKDRXBCSQODPBY-UNTFVMJOSA-N	1.0	GUBGYTABKSRVRQ-PICCSMPSSA-N	direct	637271986	4491.0	0.161150909263	0.01	0.322301818525	0.430510593155	2.01	0.0574514074522
50646522	637265147	5639.0	0.161150909263	0.861021186311	LKDRXBCSQODPBY-UNTFVMJOSA-N	1.0	HDTRYLNUVZCQOY-LIZSDCNHSA-N	direct	637265147	2921.0	1.79588001734	0.01	0.322301818525	0.430510593155	2.01	0.0574514074522
46997034	637268280	6199.0	0.214670164989	0.642172148955	LKDRXBCSQODPBY-UNTFVMJOSA-N	1.0	GUBGYTABKSRVRQ-CUHNMECISA-N	direct	637268280	7729.0	37.588380294	0.01	0.429340329978	0.321086074477	2.01	0.0573581073057
41035378	637269720	6199.0	0.214670164989	0.642172148955	LKDRXBCSQODPBY-UNTFVMJOSA-N	1.0	GUBGYTABKSRVRQ-CUHNMECISA-N	direct	637269720	14195.0	178.899629455	0.01	0.429340329978	0.321086074477	2.01	0.0573581073057
50646536	637265147	5639.0	0.161150909263	0.85470244781	LKDRXBCSQODPBY-UNTFVMJOSA-N	1.0	HDTRYLNUVZCQOY-LIZSDCNHSA-N	direct	637265147	2921.0	1.79588001734	0.01	0.322301818525	0.427351223905	2.01	0.0573457121002
28851552	637271986	13935.0	0.49485002168	0.85470244781	LKDRXBCSQODPBY-UNTFVMJOSA-N	1.0	GUBGYTABKSRVRQ-PICCSMPSSA-N	direct	637271986	903.0	0.161150909263	0.01	0.322301818525	0.427351223905	2.01	0.0573457121002
28851553	637271986	13935.0	0.49485002168	0.85470244781	LKDRXBCSQODPBY-UNTFVMJOSA-N	1.0	GUBGYTABKSRVRQ-PICCSMPSSA-N	direct	637271986	4491.0	0.161150909263	0.01	0.322301818525	0.427351223905	2.01	0.0573457121002
25990186	637269573	5893.0	0.193820026016	0.704142057525	LKDRXBCSQODPBY-UNTFVMJOSA-N	1.0	GUBGYTABKSRVRQ-QKKXKWKRSA-N	direct	637269573	266.0	0.853871964322	0.01	0.387640052032	0.352071028763	2.01	0.0572141903002
50585356	637267660	5639.0	0.180456064458	0.754586126066	LKDRXBCSQODPBY-UNTFVMJOSA-N	1.0	HDTRYLNUVZCQOY-LIZSDCNHSA-N	direct	637267660	6353.0	0.251811972994	0.01	0.360912128916	0.377293063033	2.01	0.0571819679047
50585355	637267660	5639.0	0.180456064458	0.749700052886	LKDRXBCSQODPBY-UNTFVMJOSA-N	1.0	HDTRYLNUVZCQOY-LIZSDCNHSA-N	direct	637267660	6353.0	0.251811972994	0.01	0.360912128916	0.374850026443	2.01	0.0570891765491
50646524	637265147	5639.0	0.161150909263	0.83509809814	LKDRXBCSQODPBY-UNTFVMJOSA-N	1.0	HDTRYLNUVZCQOY-LIZSDCNHSA-N	direct	637265147	2921.0	1.79588001734	0.01	0.322301818525	0.41754904907	2.01	0.0570140098928
28851540	637271986	13935.0	0.49485002168	0.83509809814	LKDRXBCSQODPBY-UNTFVMJOSA-N	1.0	GUBGYTABKSRVRQ-PICCSMPSSA-N	direct	637271986	903.0	0.161150909263	0.01	0.322301818525	0.41754904907	2.01	0.0570140098928
28851541	637271986	13935.0	0.49485002168	0.83509809814	LKDRXBCSQODPBY-UNTFVMJOSA-N	1.0	GUBGYTABKSRVRQ-PICCSMPSSA-N	direct	637271986	4491.0	0.161150909263	0.01	0.322301818525	0.41754904907	2.01	0.0570140098928
46994224	637269936	6199.0	0.148741651281	0.896913015585	LKDRXBCSQODPBY-UNTFVMJOSA-N	1.0	GUBGYTABKSRVRQ-CUHNMECISA-N	direct	637269936	15872.0	6.97881070093	0.01	0.297483302562	0.448456507793	2.01	0.0568898454911
46997049	637268280	6199.0	0.214670164989	0.618784512912	LKDRXBCSQODPBY-UNTFVMJOSA-N	1.0	GUBGYTABKSRVRQ-CUHNMECISA-N	direct	637268280	7729.0	37.588380294	0.01	0.429340329978	0.309392256456	2.01	0.0568285800199
41035393	637269720	6199.0	0.214670164989	0.618784512912	LKDRXBCSQODPBY-UNTFVMJOSA-N	1.0	GUBGYTABKSRVRQ-CUHNMECISA-N	direct	637269720	14195.0	178.899629455	0.01	0.429340329978	0.309392256456	2.01	0.0568285800199
46997053	637268280	6199.0	0.214670164989	0.618457083591	LKDRXBCSQODPBY-UNTFVMJOSA-N	1.0	GUBGYTABKSRVRQ-CUHNMECISA-N	direct	637268280	7729.0	37.588380294	0.01	0.429340329978	0.309228541796	2.01	0.0568210608285
41035397	637269720	6199.0	0.214670164989	0.618457083591	LKDRXBCSQODPBY-UNTFVMJOSA-N	1.0	GUBGYTABKSRVRQ-CUHNMECISA-N	direct	637269720	14195.0	178.899629455	0.01	0.429340329978	0.309228541796	2.01	0.0568210608285
50646518	637265147	5639.0	0.161150909263	0.821037275646	LKDRXBCSQODPBY-UNTFVMJOSA-N	1.0	HDTRYLNUVZCQOY-LIZSDCNHSA-N	direct	637265147	2921.0	1.79588001734	0.01	0.322301818525	0.410518637823	2.01	0.0567724886041
28851534	637271986	13935.0	0.49485002168	0.821037275646	LKDRXBCSQODPBY-UNTFVMJOSA-N	1.0	GUBGYTABKSRVRQ-PICCSMPSSA-N	direct	637271986	903.0	0.161150909263	0.01	0.322301818525	0.410518637823	2.01	0.0567724886041
28851535	637271986	13935.0	0.49485002168	0.821037275646	LKDRXBCSQODPBY-UNTFVMJOSA-N	1.0	GUBGYTABKSRVRQ-PICCSMPSSA-N	direct	637271986	4491.0	0.161150909263	0.01	0.322301818525	0.410518637823	2.01	0.0567724886041
50646534	637265147	5639.0	0.161150909263	0.816483380648	LKDRXBCSQODPBY-UNTFVMJOSA-N	1.0	HDTRYLNUVZCQOY-LIZSDCNHSA-N	direct	637265147	2921.0	1.79588001734	0.01	0.322301818525	0.408241690324	2.01	0.0566936019792
28851550	637271986	13935.0	0.49485002168	0.816483380648	LKDRXBCSQODPBY-UNTFVMJOSA-N	1.0	GUBGYTABKSRVRQ-PICCSMPSSA-N	direct	637271986	903.0	0.161150909263	0.01	0.322301818525	0.408241690324	2.01	0.0566936019792
28851551	637271986	13935.0	0.49485002168	0.816483380648	LKDRXBCSQODPBY-UNTFVMJOSA-N	1.0	GUBGYTABKSRVRQ-PICCSMPSSA-N	direct	637271986	4491.0	0.161150909263	0.01	0.322301818525	0.408241690324	2.01	0.0566936019792
50585357	637267660	5639.0	0.180456064458	0.726533992549	LKDRXBCSQODPBY-UNTFVMJOSA-N	1.0	HDTRYLNUVZCQOY-LIZSDCNHSA-N	direct	637267660	6353.0	0.251811972994	0.01	0.360912128916	0.363266996274	2.01	0.0566429518896
46994218	637269936	6199.0	0.148741651281	0.866005112167	LKDRXBCSQODPBY-UNTFVMJOSA-N	1.0	GUBGYTABKSRVRQ-CUHNMECISA-N	direct	637269936	15872.0	6.97881070093	0.01	0.297483302562	0.433002556084	2.01	0.0563932710961
46880010	637267101	6199.0	0.376750709602	0.509937362596	LKDRXBCSQODPBY-UNTFVMJOSA-N	1.0	GUBGYTABKSRVRQ-CUHNMECISA-N	direct	637267101	409.0	0.251811972994	0.01	0.503623945988	0.254968681298	2.01	0.0563491442959
46994219	637269936	6199.0	0.148741651281	0.861021186311	LKDRXBCSQODPBY-UNTFVMJOSA-N	1.0	GUBGYTABKSRVRQ-CUHNMECISA-N	direct	637269936	15872.0	6.97881070093	0.01	0.297483302562	0.430510593155	2.01	0.0563119584996
46994226	637269936	6199.0	0.148741651281	0.85470244781	LKDRXBCSQODPBY-UNTFVMJOSA-N	1.0	GUBGYTABKSRVRQ-CUHNMECISA-N	direct	637269936	15872.0	6.97881070093	0.01	0.297483302562	0.427351223905	2.01	0.0562083594315
50585348	637267660	5639.0	0.180456064458	0.704142057525	LKDRXBCSQODPBY-UNTFVMJOSA-N	1.0	HDTRYLNUVZCQOY-LIZSDCNHSA-N	direct	637267660	6353.0	0.251811972994	0.01	0.360912128916	0.352071028763	2.01	0.0562013780685
50646530	637265147	5639.0	0.161150909263	0.786221120101	LKDRXBCSQODPBY-UNTFVMJOSA-N	1.0	HDTRYLNUVZCQOY-LIZSDCNHSA-N	direct	637265147	2921.0	1.79588001734	0.01	0.322301818525	0.393110560051	2.01	0.0561608134474
28851546	637271986	13935.0	0.49485002168	0.786221120101	LKDRXBCSQODPBY-UNTFVMJOSA-N	1.0	GUBGYTABKSRVRQ-PICCSMPSSA-N	direct	637271986	903.0	0.161150909263	0.01	0.322301818525	0.393110560051	2.01	0.0561608134474
28851547	637271986	13935.0	0.49485002168	0.786221120101	LKDRXBCSQODPBY-UNTFVMJOSA-N	1.0	GUBGYTABKSRVRQ-PICCSMPSSA-N	direct	637271986	4491.0	0.161150909263	0.01	0.322301818525	0.393110560051	2.01	0.0561608134474
28851554	637271986	13935.0	0.49485002168	0.785607510839	LKDRXBCSQODPBY-UNTFVMJOSA-N	1.0	GUBGYTABKSRVRQ-PICCSMPSSA-N	direct	637271986	903.0	0.161150909263	0.01	0.322301818525	0.39280375542	2.01	0.0561498525089
28851555	637271986	13935.0	0.49485002168	0.785607510839	LKDRXBCSQODPBY-UNTFVMJOSA-N	1.0	GUBGYTABKSRVRQ-PICCSMPSSA-N	direct	637271986	4491.0	0.161150909263	0.01	0.322301818525	0.39280375542	2.01	0.0561498525089
50646538	637265147	5639.0	0.161150909263	0.785607510839	LKDRXBCSQODPBY-UNTFVMJOSA-N	1.0	HDTRYLNUVZCQOY-LIZSDCNHSA-N	direct	637265147	2921.0	1.79588001734	0.01	0.322301818525	0.39280375542	2.01	0.0561498525089
46997054	637268280	6199.0	0.214670164989	0.589464658504	LKDRXBCSQODPBY-UNTFVMJOSA-N	1.0	GUBGYTABKSRVRQ-CUHNMECISA-N	direct	637268280	7729.0	37.588380294	0.01	0.429340329978	0.294732329252	2.01	0.0561430999427
41035398	637269720	6199.0	0.214670164989	0.589464658504	LKDRXBCSQODPBY-UNTFVMJOSA-N	1.0	GUBGYTABKSRVRQ-CUHNMECISA-N	direct	637269720	14195.0	178.899629455	0.01	0.429340329978	0.294732329252	2.01	0.0561430999427
46880011	637267101	6199.0	0.376750709602	0.497472946801	LKDRXBCSQODPBY-UNTFVMJOSA-N	1.0	GUBGYTABKSRVRQ-CUHNMECISA-N	direct	637267101	409.0	0.251811972994	0.01	0.503623945988	0.248736473401	2.01	0.0560016062928
25990181	637269573	5893.0	0.193820026016	0.642172148955	LKDRXBCSQODPBY-UNTFVMJOSA-N	1.0	GUBGYTABKSRVRQ-QKKXKWKRSA-N	direct	637269573	266.0	0.853871964322	0.01	0.387640052032	0.321086074477	2.01	0.0559115524953
50646528	637265147	5639.0	0.161150909263	0.771655175928	LKDRXBCSQODPBY-UNTFVMJOSA-N	1.0	HDTRYLNUVZCQOY-LIZSDCNHSA-N	direct	637265147	2921.0	1.79588001734	0.01	0.322301818525	0.385827587964	2.01	0.0558988703624
28851544	637271986	13935.0	0.49485002168	0.771655175928	LKDRXBCSQODPBY-UNTFVMJOSA-N	1.0	GUBGYTABKSRVRQ-PICCSMPSSA-N	direct	637271986	903.0	0.161150909263	0.01	0.322301818525	0.385827587964	2.01	0.0558988703624
28851545	637271986	13935.0	0.49485002168	0.771655175928	LKDRXBCSQODPBY-UNTFVMJOSA-N	1.0	GUBGYTABKSRVRQ-PICCSMPSSA-N	direct	637271986	4491.0	0.161150909263	0.01	0.322301818525	0.385827587964	2.01	0.0558988703624
46994220	637269936	6199.0	0.148741651281	0.83509809814	LKDRXBCSQODPBY-UNTFVMJOSA-N	1.0	GUBGYTABKSRVRQ-CUHNMECISA-N	direct	637269936	15872.0	6.97881070093	0.01	0.297483302562	0.41754904907	2.01	0.0558832359616
46997052	637268280	6199.0	0.214670164989	0.575121622611	LKDRXBCSQODPBY-UNTFVMJOSA-N	1.0	GUBGYTABKSRVRQ-CUHNMECISA-N	direct	637268280	7729.0	37.588380294	0.01	0.429340329978	0.287560811305	2.01	0.0557984158866
41035396	637269720	6199.0	0.214670164989	0.575121622611	LKDRXBCSQODPBY-UNTFVMJOSA-N	1.0	GUBGYTABKSRVRQ-CUHNMECISA-N	direct	637269720	14195.0	178.899629455	0.01	0.429340329978	0.287560811305	2.01	0.0557984158866
46994217	637269936	6199.0	0.148741651281	0.821037275646	LKDRXBCSQODPBY-UNTFVMJOSA-N	1.0	GUBGYTABKSRVRQ-CUHNMECISA-N	direct	637269936	15872.0	6.97881070093	0.01	0.297483302562	0.410518637823	2.01	0.0556465048285
50646542	637265147	5639.0	0.161150909263	0.754586126066	LKDRXBCSQODPBY-UNTFVMJOSA-N	1.0	HDTRYLNUVZCQOY-LIZSDCNHSA-N	direct	637265147	2921.0	1.79588001734	0.01	0.322301818525	0.377293063033	2.01	0.0555871511666
28851558	637271986	13935.0	0.49485002168	0.754586126066	LKDRXBCSQODPBY-UNTFVMJOSA-N	1.0	GUBGYTABKSRVRQ-PICCSMPSSA-N	direct	637271986	903.0	0.161150909263	0.01	0.322301818525	0.377293063033	2.01	0.0555871511666
28851559	637271986	13935.0	0.49485002168	0.754586126066	LKDRXBCSQODPBY-UNTFVMJOSA-N	1.0	GUBGYTABKSRVRQ-PICCSMPSSA-N	direct	637271986	4491.0	0.161150909263	0.01	0.322301818525	0.377293063033	2.01	0.0555871511666
46994225	637269936	6199.0	0.148741651281	0.816483380648	LKDRXBCSQODPBY-UNTFVMJOSA-N	1.0	GUBGYTABKSRVRQ-CUHNMECISA-N	direct	637269936	15872.0	6.97881070093	0.01	0.297483302562	0.408241690324	2.01	0.0555691827829
28851556	637271986	13935.0	0.49485002168	0.749700052886	LKDRXBCSQODPBY-UNTFVMJOSA-N	1.0	GUBGYTABKSRVRQ-PICCSMPSSA-N	direct	637271986	903.0	0.161150909263	0.01	0.322301818525	0.374850026443	2.01	0.0554969477809
28851557	637271986	13935.0	0.49485002168	0.749700052886	LKDRXBCSQODPBY-UNTFVMJOSA-N	1.0	GUBGYTABKSRVRQ-PICCSMPSSA-N	direct	637271986	4491.0	0.161150909263	0.01	0.322301818525	0.374850026443	2.01	0.0554969477809
50646540	637265147	5639.0	0.161150909263	0.749700052886	LKDRXBCSQODPBY-UNTFVMJOSA-N	1.0	HDTRYLNUVZCQOY-LIZSDCNHSA-N	direct	637265147	2921.0	1.79588001734	0.01	0.322301818525	0.374850026443	2.01	0.0554969477809
25990196	637269573	5893.0	0.193820026016	0.618784512912	LKDRXBCSQODPBY-UNTFVMJOSA-N	1.0	GUBGYTABKSRVRQ-QKKXKWKRSA-N	direct	637269573	266.0	0.853871964322	0.01	0.387640052032	0.309392256456	2.01	0.0553953797338
25990200	637269573	5893.0	0.193820026016	0.618457083591	LKDRXBCSQODPBY-UNTFVMJOSA-N	1.0	GUBGYTABKSRVRQ-QKKXKWKRSA-N	direct	637269573	266.0	0.853871964322	0.01	0.387640052032	0.309228541796	2.01	0.0553880501742
50646544	637265147	5639.0	0.161150909263	0.726533992549	LKDRXBCSQODPBY-UNTFVMJOSA-N	1.0	HDTRYLNUVZCQOY-LIZSDCNHSA-N	direct	637265147	2921.0	1.79588001734	0.01	0.322301818525	0.363266996274	2.01	0.0550631684181
28851560	637271986	13935.0	0.49485002168	0.726533992549	LKDRXBCSQODPBY-UNTFVMJOSA-N	1.0	GUBGYTABKSRVRQ-PICCSMPSSA-N	direct	637271986	903.0	0.161150909263	0.01	0.322301818525	0.363266996274	2.01	0.0550631684181
28851561	637271986	13935.0	0.49485002168	0.726533992549	LKDRXBCSQODPBY-UNTFVMJOSA-N	1.0	GUBGYTABKSRVRQ-PICCSMPSSA-N	direct	637271986	4491.0	0.161150909263	0.01	0.322301818525	0.363266996274	2.01	0.0550631684181
46994223	637269936	6199.0	0.148741651281	0.786221120101	LKDRXBCSQODPBY-UNTFVMJOSA-N	1.0	GUBGYTABKSRVRQ-CUHNMECISA-N	direct	637269936	15872.0	6.97881070093	0.01	0.297483302562	0.393110560051	2.01	0.0550469611869
46994227	637269936	6199.0	0.148741651281	0.785607510839	LKDRXBCSQODPBY-UNTFVMJOSA-N	1.0	GUBGYTABKSRVRQ-CUHNMECISA-N	direct	637269936	15872.0	6.97881070093	0.01	0.297483302562	0.39280375542	2.01	0.0550362176396
50585343	637267660	5639.0	0.180456064458	0.642172148955	LKDRXBCSQODPBY-UNTFVMJOSA-N	1.0	HDTRYLNUVZCQOY-LIZSDCNHSA-N	direct	637267660	6353.0	0.251811972994	0.01	0.360912128916	0.321086074477	2.01	0.0549217997091
46994222	637269936	6199.0	0.148741651281	0.771655175928	LKDRXBCSQODPBY-UNTFVMJOSA-N	1.0	GUBGYTABKSRVRQ-CUHNMECISA-N	direct	637269936	15872.0	6.97881070093	0.01	0.297483302562	0.385827587964	2.01	0.0547902132884
25990201	637269573	5893.0	0.193820026016	0.589464658504	LKDRXBCSQODPBY-UNTFVMJOSA-N	1.0	GUBGYTABKSRVRQ-QKKXKWKRSA-N	direct	637269573	266.0	0.853871964322	0.01	0.387640052032	0.294732329252	2.01	0.0547271872651
28851542	637271986	13935.0	0.49485002168	0.704142057525	LKDRXBCSQODPBY-UNTFVMJOSA-N	1.0	GUBGYTABKSRVRQ-PICCSMPSSA-N	direct	637271986	903.0	0.161150909263	0.01	0.322301818525	0.352071028763	2.01	0.0546339101808
28851543	637271986	13935.0	0.49485002168	0.704142057525	LKDRXBCSQODPBY-UNTFVMJOSA-N	1.0	GUBGYTABKSRVRQ-PICCSMPSSA-N	direct	637271986	4491.0	0.161150909263	0.01	0.322301818525	0.352071028763	2.01	0.0546339101808
50646526	637265147	5639.0	0.161150909263	0.704142057525	LKDRXBCSQODPBY-UNTFVMJOSA-N	1.0	HDTRYLNUVZCQOY-LIZSDCNHSA-N	direct	637265147	2921.0	1.79588001734	0.01	0.322301818525	0.352071028763	2.01	0.0546339101808
46994229	637269936	6199.0	0.148741651281	0.754586126066	LKDRXBCSQODPBY-UNTFVMJOSA-N	1.0	GUBGYTABKSRVRQ-CUHNMECISA-N	direct	637269936	15872.0	6.97881070093	0.01	0.297483302562	0.377293063033	2.01	0.0544846765018
24826300	637268069	5639.0	0.124938736608	0.896913015585	LKDRXBCSQODPBY-UNTFVMJOSA-N	1.0	HDTRYLNUVZCQOY-LIZSDCNHSA-N	direct	637268069	12738.0	84.0990869323	0.01	0.249877473217	0.448456507793	2.01	0.0544629149866
24826301	637268069	5639.0	0.124938736608	0.896913015585	LKDRXBCSQODPBY-UNTFVMJOSA-N	1.0	HDTRYLNUVZCQOY-LIZSDCNHSA-N	direct	637268069	13336.0	84.0990869323	0.01	0.249877473217	0.448456507793	2.01	0.0544629149866
24826302	637268069	5639.0	0.124938736608	0.896913015585	LKDRXBCSQODPBY-UNTFVMJOSA-N	1.0	HDTRYLNUVZCQOY-LIZSDCNHSA-N	direct	637268069	13868.0	84.0990869323	0.01	0.249877473217	0.448456507793	2.01	0.0544629149866
24826303	637268069	5639.0	0.124938736608	0.896913015585	LKDRXBCSQODPBY-UNTFVMJOSA-N	1.0	HDTRYLNUVZCQOY-LIZSDCNHSA-N	direct	637268069	14332.0	84.0990869323	0.01	0.249877473217	0.448456507793	2.01	0.0544629149866
24826304	637268069	5639.0	0.124938736608	0.896913015585	LKDRXBCSQODPBY-UNTFVMJOSA-N	1.0	HDTRYLNUVZCQOY-LIZSDCNHSA-N	direct	637268069	16554.0	84.0990869323	0.01	0.249877473217	0.448456507793	2.01	0.0544629149866
24826305	637268069	5639.0	0.124938736608	0.896913015585	LKDRXBCSQODPBY-UNTFVMJOSA-N	1.0	HDTRYLNUVZCQOY-LIZSDCNHSA-N	direct	637268069	16566.0	84.0990869323	0.01	0.249877473217	0.448456507793	2.01	0.0544629149866
24826312	637268069	5639.0	0.124938736608	0.896913015585	LKDRXBCSQODPBY-UNTFVMJOSA-N	1.0	HDTRYLNUVZCQOY-LIZSDCNHSA-N	direct	637268069	12766.0	76.3716110699	0.01	0.249877473217	0.448456507793	2.01	0.0544629149866
24826313	637268069	5639.0	0.124938736608	0.896913015585	LKDRXBCSQODPBY-UNTFVMJOSA-N	1.0	HDTRYLNUVZCQOY-LIZSDCNHSA-N	direct	637268069	13434.0	76.3716110699	0.01	0.249877473217	0.448456507793	2.01	0.0544629149866
24826314	637268069	5639.0	0.124938736608	0.896913015585	LKDRXBCSQODPBY-UNTFVMJOSA-N	1.0	HDTRYLNUVZCQOY-LIZSDCNHSA-N	direct	637268069	14272.0	76.3716110699	0.01	0.249877473217	0.448456507793	2.01	0.0544629149866
24826315	637268069	5639.0	0.124938736608	0.896913015585	LKDRXBCSQODPBY-UNTFVMJOSA-N	1.0	HDTRYLNUVZCQOY-LIZSDCNHSA-N	direct	637268069	15103.0	76.3716110699	0.01	0.249877473217	0.448456507793	2.01	0.0544629149866
50381078	637270407	5488.0	0.124938736608	0.896913015585	LKDRXBCSQODPBY-UNTFVMJOSA-N	1.0	HDTRYLNUVZCQOY-LIZSDCNHSA-N	direct	637270407	4693.0	0.698970004336	0.01	0.249877473217	0.448456507793	2.01	0.0544629149866
50585358	637267660	5639.0	0.180456064458	0.618784512912	LKDRXBCSQODPBY-UNTFVMJOSA-N	1.0	HDTRYLNUVZCQOY-LIZSDCNHSA-N	direct	637267660	6353.0	0.251811972994	0.01	0.360912128916	0.309392256456	2.01	0.0544147642977
50585362	637267660	5639.0	0.180456064458	0.618457083591	LKDRXBCSQODPBY-UNTFVMJOSA-N	1.0	HDTRYLNUVZCQOY-LIZSDCNHSA-N	direct	637267660	6353.0	0.251811972994	0.01	0.360912128916	0.309228541796	2.01	0.0544075644868
46994228	637269936	6199.0	0.148741651281	0.749700052886	LKDRXBCSQODPBY-UNTFVMJOSA-N	1.0	GUBGYTABKSRVRQ-CUHNMECISA-N	direct	637269936	15872.0	6.97881070093	0.01	0.297483302562	0.374850026443	2.01	0.0543962621437
25990199	637269573	5893.0	0.193820026016	0.575121622611	LKDRXBCSQODPBY-UNTFVMJOSA-N	1.0	GUBGYTABKSRVRQ-QKKXKWKRSA-N	direct	637269573	266.0	0.853871964322	0.01	0.387640052032	0.287560811305	2.01	0.0543911960408
46997050	637268280	6199.0	0.214670164989	0.509937362596	LKDRXBCSQODPBY-UNTFVMJOSA-N	1.0	GUBGYTABKSRVRQ-CUHNMECISA-N	direct	637268280	7729.0	37.588380294	0.01	0.429340329978	0.254968681298	2.01	0.0541453485707
41035394	637269720	6199.0	0.214670164989	0.509937362596	LKDRXBCSQODPBY-UNTFVMJOSA-N	1.0	GUBGYTABKSRVRQ-CUHNMECISA-N	direct	637269720	14195.0	178.899629455	0.01	0.429340329978	0.254968681298	2.01	0.0541453485707
24826108	637268069	5639.0	0.124938736608	0.866005112167	LKDRXBCSQODPBY-UNTFVMJOSA-N	1.0	HDTRYLNUVZCQOY-LIZSDCNHSA-N	direct	637268069	12738.0	84.0990869323	0.01	0.249877473217	0.433002556084	2.01	0.0539875245399
24826109	637268069	5639.0	0.124938736608	0.866005112167	LKDRXBCSQODPBY-UNTFVMJOSA-N	1.0	HDTRYLNUVZCQOY-LIZSDCNHSA-N	direct	637268069	13336.0	84.0990869323	0.01	0.249877473217	0.433002556084	2.01	0.0539875245399
24826110	637268069	5639.0	0.124938736608	0.866005112167	LKDRXBCSQODPBY-UNTFVMJOSA-N	1.0	HDTRYLNUVZCQOY-LIZSDCNHSA-N	direct	637268069	13868.0	84.0990869323	0.01	0.249877473217	0.433002556084	2.01	0.0539875245399
24826111	637268069	5639.0	0.124938736608	0.866005112167	LKDRXBCSQODPBY-UNTFVMJOSA-N	1.0	HDTRYLNUVZCQOY-LIZSDCNHSA-N	direct	637268069	14332.0	84.0990869323	0.01	0.249877473217	0.433002556084	2.01	0.0539875245399
24826112	637268069	5639.0	0.124938736608	0.866005112167	LKDRXBCSQODPBY-UNTFVMJOSA-N	1.0	HDTRYLNUVZCQOY-LIZSDCNHSA-N	direct	637268069	16554.0	84.0990869323	0.01	0.249877473217	0.433002556084	2.01	0.0539875245399
24826113	637268069	5639.0	0.124938736608	0.866005112167	LKDRXBCSQODPBY-UNTFVMJOSA-N	1.0	HDTRYLNUVZCQOY-LIZSDCNHSA-N	direct	637268069	16566.0	84.0990869323	0.01	0.249877473217	0.433002556084	2.01	0.0539875245399
24826120	637268069	5639.0	0.124938736608	0.866005112167	LKDRXBCSQODPBY-UNTFVMJOSA-N	1.0	HDTRYLNUVZCQOY-LIZSDCNHSA-N	direct	637268069	12766.0	76.3716110699	0.01	0.249877473217	0.433002556084	2.01	0.0539875245399
24826121	637268069	5639.0	0.124938736608	0.866005112167	LKDRXBCSQODPBY-UNTFVMJOSA-N	1.0	HDTRYLNUVZCQOY-LIZSDCNHSA-N	direct	637268069	13434.0	76.3716110699	0.01	0.249877473217	0.433002556084	2.01	0.0539875245399
24826122	637268069	5639.0	0.124938736608	0.866005112167	LKDRXBCSQODPBY-UNTFVMJOSA-N	1.0	HDTRYLNUVZCQOY-LIZSDCNHSA-N	direct	637268069	14272.0	76.3716110699	0.01	0.249877473217	0.433002556084	2.01	0.0539875245399
24826123	637268069	5639.0	0.124938736608	0.866005112167	LKDRXBCSQODPBY-UNTFVMJOSA-N	1.0	HDTRYLNUVZCQOY-LIZSDCNHSA-N	direct	637268069	15103.0	76.3716110699	0.01	0.249877473217	0.433002556084	2.01	0.0539875245399
50381072	637270407	5488.0	0.124938736608	0.866005112167	LKDRXBCSQODPBY-UNTFVMJOSA-N	1.0	HDTRYLNUVZCQOY-LIZSDCNHSA-N	direct	637270407	4693.0	0.698970004336	0.01	0.249877473217	0.433002556084	2.01	0.0539875245399
46994230	637269936	6199.0	0.148741651281	0.726533992549	LKDRXBCSQODPBY-UNTFVMJOSA-N	1.0	GUBGYTABKSRVRQ-CUHNMECISA-N	direct	637269936	15872.0	6.97881070093	0.01	0.297483302562	0.363266996274	2.01	0.0539710860417
24826140	637268069	5639.0	0.124938736608	0.861021186311	LKDRXBCSQODPBY-UNTFVMJOSA-N	1.0	HDTRYLNUVZCQOY-LIZSDCNHSA-N	direct	637268069	12738.0	84.0990869323	0.01	0.249877473217	0.430510593155	2.01	0.0539096807526
24826141	637268069	5639.0	0.124938736608	0.861021186311	LKDRXBCSQODPBY-UNTFVMJOSA-N	1.0	HDTRYLNUVZCQOY-LIZSDCNHSA-N	direct	637268069	13336.0	84.0990869323	0.01	0.249877473217	0.430510593155	2.01	0.0539096807526
24826142	637268069	5639.0	0.124938736608	0.861021186311	LKDRXBCSQODPBY-UNTFVMJOSA-N	1.0	HDTRYLNUVZCQOY-LIZSDCNHSA-N	direct	637268069	13868.0	84.0990869323	0.01	0.249877473217	0.430510593155	2.01	0.0539096807526
24826143	637268069	5639.0	0.124938736608	0.861021186311	LKDRXBCSQODPBY-UNTFVMJOSA-N	1.0	HDTRYLNUVZCQOY-LIZSDCNHSA-N	direct	637268069	14332.0	84.0990869323	0.01	0.249877473217	0.430510593155	2.01	0.0539096807526
24826144	637268069	5639.0	0.124938736608	0.861021186311	LKDRXBCSQODPBY-UNTFVMJOSA-N	1.0	HDTRYLNUVZCQOY-LIZSDCNHSA-N	direct	637268069	16554.0	84.0990869323	0.01	0.249877473217	0.430510593155	2.01	0.0539096807526
24826145	637268069	5639.0	0.124938736608	0.861021186311	LKDRXBCSQODPBY-UNTFVMJOSA-N	1.0	HDTRYLNUVZCQOY-LIZSDCNHSA-N	direct	637268069	16566.0	84.0990869323	0.01	0.249877473217	0.430510593155	2.01	0.0539096807526
24826152	637268069	5639.0	0.124938736608	0.861021186311	LKDRXBCSQODPBY-UNTFVMJOSA-N	1.0	HDTRYLNUVZCQOY-LIZSDCNHSA-N	direct	637268069	12766.0	76.3716110699	0.01	0.249877473217	0.430510593155	2.01	0.0539096807526
24826153	637268069	5639.0	0.124938736608	0.861021186311	LKDRXBCSQODPBY-UNTFVMJOSA-N	1.0	HDTRYLNUVZCQOY-LIZSDCNHSA-N	direct	637268069	13434.0	76.3716110699	0.01	0.249877473217	0.430510593155	2.01	0.0539096807526
24826154	637268069	5639.0	0.124938736608	0.861021186311	LKDRXBCSQODPBY-UNTFVMJOSA-N	1.0	HDTRYLNUVZCQOY-LIZSDCNHSA-N	direct	637268069	14272.0	76.3716110699	0.01	0.249877473217	0.430510593155	2.01	0.0539096807526
24826155	637268069	5639.0	0.124938736608	0.861021186311	LKDRXBCSQODPBY-UNTFVMJOSA-N	1.0	HDTRYLNUVZCQOY-LIZSDCNHSA-N	direct	637268069	15103.0	76.3716110699	0.01	0.249877473217	0.430510593155	2.01	0.0539096807526
50381073	637270407	5488.0	0.124938736608	0.861021186311	LKDRXBCSQODPBY-UNTFVMJOSA-N	1.0	HDTRYLNUVZCQOY-LIZSDCNHSA-N	direct	637270407	4693.0	0.698970004336	0.01	0.249877473217	0.430510593155	2.01	0.0539096807526
46997051	637268280	6199.0	0.214670164989	0.497472946801	LKDRXBCSQODPBY-UNTFVMJOSA-N	1.0	GUBGYTABKSRVRQ-CUHNMECISA-N	direct	637268280	7729.0	37.588380294	0.01	0.429340329978	0.248736473401	2.01	0.0538114026597
41035395	637269720	6199.0	0.214670164989	0.497472946801	LKDRXBCSQODPBY-UNTFVMJOSA-N	1.0	GUBGYTABKSRVRQ-CUHNMECISA-N	direct	637269720	14195.0	178.899629455	0.01	0.429340329978	0.248736473401	2.01	0.0538114026597
24826364	637268069	5639.0	0.124938736608	0.85470244781	LKDRXBCSQODPBY-UNTFVMJOSA-N	1.0	HDTRYLNUVZCQOY-LIZSDCNHSA-N	direct	637268069	12738.0	84.0990869323	0.01	0.249877473217	0.427351223905	2.01	0.0538105012384
24826365	637268069	5639.0	0.124938736608	0.85470244781	LKDRXBCSQODPBY-UNTFVMJOSA-N	1.0	HDTRYLNUVZCQOY-LIZSDCNHSA-N	direct	637268069	13336.0	84.0990869323	0.01	0.249877473217	0.427351223905	2.01	0.0538105012384
24826366	637268069	5639.0	0.124938736608	0.85470244781	LKDRXBCSQODPBY-UNTFVMJOSA-N	1.0	HDTRYLNUVZCQOY-LIZSDCNHSA-N	direct	637268069	13868.0	84.0990869323	0.01	0.249877473217	0.427351223905	2.01	0.0538105012384
24826367	637268069	5639.0	0.124938736608	0.85470244781	LKDRXBCSQODPBY-UNTFVMJOSA-N	1.0	HDTRYLNUVZCQOY-LIZSDCNHSA-N	direct	637268069	14332.0	84.0990869323	0.01	0.249877473217	0.427351223905	2.01	0.0538105012384
24826368	637268069	5639.0	0.124938736608	0.85470244781	LKDRXBCSQODPBY-UNTFVMJOSA-N	1.0	HDTRYLNUVZCQOY-LIZSDCNHSA-N	direct	637268069	16554.0	84.0990869323	0.01	0.249877473217	0.427351223905	2.01	0.0538105012384
24826369	637268069	5639.0	0.124938736608	0.85470244781	LKDRXBCSQODPBY-UNTFVMJOSA-N	1.0	HDTRYLNUVZCQOY-LIZSDCNHSA-N	direct	637268069	16566.0	84.0990869323	0.01	0.249877473217	0.427351223905	2.01	0.0538105012384
24826376	637268069	5639.0	0.124938736608	0.85470244781	LKDRXBCSQODPBY-UNTFVMJOSA-N	1.0	HDTRYLNUVZCQOY-LIZSDCNHSA-N	direct	637268069	12766.0	76.3716110699	0.01	0.249877473217	0.427351223905	2.01	0.0538105012384
24826377	637268069	5639.0	0.124938736608	0.85470244781	LKDRXBCSQODPBY-UNTFVMJOSA-N	1.0	HDTRYLNUVZCQOY-LIZSDCNHSA-N	direct	637268069	13434.0	76.3716110699	0.01	0.249877473217	0.427351223905	2.01	0.0538105012384
24826378	637268069	5639.0	0.124938736608	0.85470244781	LKDRXBCSQODPBY-UNTFVMJOSA-N	1.0	HDTRYLNUVZCQOY-LIZSDCNHSA-N	direct	637268069	14272.0	76.3716110699	0.01	0.249877473217	0.427351223905	2.01	0.0538105012384
24826379	637268069	5639.0	0.124938736608	0.85470244781	LKDRXBCSQODPBY-UNTFVMJOSA-N	1.0	HDTRYLNUVZCQOY-LIZSDCNHSA-N	direct	637268069	15103.0	76.3716110699	0.01	0.249877473217	0.427351223905	2.01	0.0538105012384
50381080	637270407	5488.0	0.124938736608	0.85470244781	LKDRXBCSQODPBY-UNTFVMJOSA-N	1.0	HDTRYLNUVZCQOY-LIZSDCNHSA-N	direct	637270407	4693.0	0.698970004336	0.01	0.249877473217	0.427351223905	2.01	0.0538105012384
50585363	637267660	5639.0	0.180456064458	0.589464658504	LKDRXBCSQODPBY-UNTFVMJOSA-N	1.0	HDTRYLNUVZCQOY-LIZSDCNHSA-N	direct	637267660	6353.0	0.251811972994	0.01	0.360912128916	0.294732329252	2.01	0.0537584002496
46994221	637269936	6199.0	0.148741651281	0.704142057525	LKDRXBCSQODPBY-UNTFVMJOSA-N	1.0	GUBGYTABKSRVRQ-CUHNMECISA-N	direct	637269936	15872.0	6.97881070093	0.01	0.297483302562	0.352071028763	2.01	0.0535503413965
24826172	637268069	5639.0	0.124938736608	0.83509809814	LKDRXBCSQODPBY-UNTFVMJOSA-N	1.0	HDTRYLNUVZCQOY-LIZSDCNHSA-N	direct	637268069	12738.0	84.0990869323	0.01	0.249877473217	0.41754904907	2.01	0.0534992475912
24826173	637268069	5639.0	0.124938736608	0.83509809814	LKDRXBCSQODPBY-UNTFVMJOSA-N	1.0	HDTRYLNUVZCQOY-LIZSDCNHSA-N	direct	637268069	13336.0	84.0990869323	0.01	0.249877473217	0.41754904907	2.01	0.0534992475912
24826174	637268069	5639.0	0.124938736608	0.83509809814	LKDRXBCSQODPBY-UNTFVMJOSA-N	1.0	HDTRYLNUVZCQOY-LIZSDCNHSA-N	direct	637268069	13868.0	84.0990869323	0.01	0.249877473217	0.41754904907	2.01	0.0534992475912
24826175	637268069	5639.0	0.124938736608	0.83509809814	LKDRXBCSQODPBY-UNTFVMJOSA-N	1.0	HDTRYLNUVZCQOY-LIZSDCNHSA-N	direct	637268069	14332.0	84.0990869323	0.01	0.249877473217	0.41754904907	2.01	0.0534992475912
24826176	637268069	5639.0	0.124938736608	0.83509809814	LKDRXBCSQODPBY-UNTFVMJOSA-N	1.0	HDTRYLNUVZCQOY-LIZSDCNHSA-N	direct	637268069	16554.0	84.0990869323	0.01	0.249877473217	0.41754904907	2.01	0.0534992475912
24826177	637268069	5639.0	0.124938736608	0.83509809814	LKDRXBCSQODPBY-UNTFVMJOSA-N	1.0	HDTRYLNUVZCQOY-LIZSDCNHSA-N	direct	637268069	16566.0	84.0990869323	0.01	0.249877473217	0.41754904907	2.01	0.0534992475912
24826184	637268069	5639.0	0.124938736608	0.83509809814	LKDRXBCSQODPBY-UNTFVMJOSA-N	1.0	HDTRYLNUVZCQOY-LIZSDCNHSA-N	direct	637268069	12766.0	76.3716110699	0.01	0.249877473217	0.41754904907	2.01	0.0534992475912
24826185	637268069	5639.0	0.124938736608	0.83509809814	LKDRXBCSQODPBY-UNTFVMJOSA-N	1.0	HDTRYLNUVZCQOY-LIZSDCNHSA-N	direct	637268069	13434.0	76.3716110699	0.01	0.249877473217	0.41754904907	2.01	0.0534992475912
24826186	637268069	5639.0	0.124938736608	0.83509809814	LKDRXBCSQODPBY-UNTFVMJOSA-N	1.0	HDTRYLNUVZCQOY-LIZSDCNHSA-N	direct	637268069	14272.0	76.3716110699	0.01	0.249877473217	0.41754904907	2.01	0.0534992475912
24826187	637268069	5639.0	0.124938736608	0.83509809814	LKDRXBCSQODPBY-UNTFVMJOSA-N	1.0	HDTRYLNUVZCQOY-LIZSDCNHSA-N	direct	637268069	15103.0	76.3716110699	0.01	0.249877473217	0.41754904907	2.01	0.0534992475912
50381074	637270407	5488.0	0.124938736608	0.83509809814	LKDRXBCSQODPBY-UNTFVMJOSA-N	1.0	HDTRYLNUVZCQOY-LIZSDCNHSA-N	direct	637270407	4693.0	0.698970004336	0.01	0.249877473217	0.41754904907	2.01	0.0534992475912
50585361	637267660	5639.0	0.180456064458	0.575121622611	LKDRXBCSQODPBY-UNTFVMJOSA-N	1.0	HDTRYLNUVZCQOY-LIZSDCNHSA-N	direct	637267660	6353.0	0.251811972994	0.01	0.360912128916	0.287560811305	2.01	0.0534283567809
50646516	637265147	5639.0	0.161150909263	0.642172148955	LKDRXBCSQODPBY-UNTFVMJOSA-N	1.0	HDTRYLNUVZCQOY-LIZSDCNHSA-N	direct	637265147	2921.0	1.79588001734	0.01	0.322301818525	0.321086074477	2.01	0.0533900195226
28851532	637271986	13935.0	0.49485002168	0.642172148955	LKDRXBCSQODPBY-UNTFVMJOSA-N	1.0	GUBGYTABKSRVRQ-PICCSMPSSA-N	direct	637271986	903.0	0.161150909263	0.01	0.322301818525	0.321086074477	2.01	0.0533900195226
28851533	637271986	13935.0	0.49485002168	0.642172148955	LKDRXBCSQODPBY-UNTFVMJOSA-N	1.0	GUBGYTABKSRVRQ-PICCSMPSSA-N	direct	637271986	4491.0	0.161150909263	0.01	0.322301818525	0.321086074477	2.01	0.0533900195226
24826076	637268069	5639.0	0.124938736608	0.821037275646	LKDRXBCSQODPBY-UNTFVMJOSA-N	1.0	HDTRYLNUVZCQOY-LIZSDCNHSA-N	direct	637268069	12738.0	84.0990869323	0.01	0.249877473217	0.410518637823	2.01	0.0532726154486
24826077	637268069	5639.0	0.124938736608	0.821037275646	LKDRXBCSQODPBY-UNTFVMJOSA-N	1.0	HDTRYLNUVZCQOY-LIZSDCNHSA-N	direct	637268069	13336.0	84.0990869323	0.01	0.249877473217	0.410518637823	2.01	0.0532726154486
24826078	637268069	5639.0	0.124938736608	0.821037275646	LKDRXBCSQODPBY-UNTFVMJOSA-N	1.0	HDTRYLNUVZCQOY-LIZSDCNHSA-N	direct	637268069	13868.0	84.0990869323	0.01	0.249877473217	0.410518637823	2.01	0.0532726154486
24826079	637268069	5639.0	0.124938736608	0.821037275646	LKDRXBCSQODPBY-UNTFVMJOSA-N	1.0	HDTRYLNUVZCQOY-LIZSDCNHSA-N	direct	637268069	14332.0	84.0990869323	0.01	0.249877473217	0.410518637823	2.01	0.0532726154486
24826080	637268069	5639.0	0.124938736608	0.821037275646	LKDRXBCSQODPBY-UNTFVMJOSA-N	1.0	HDTRYLNUVZCQOY-LIZSDCNHSA-N	direct	637268069	16554.0	84.0990869323	0.01	0.249877473217	0.410518637823	2.01	0.0532726154486
24826081	637268069	5639.0	0.124938736608	0.821037275646	LKDRXBCSQODPBY-UNTFVMJOSA-N	1.0	HDTRYLNUVZCQOY-LIZSDCNHSA-N	direct	637268069	16566.0	84.0990869323	0.01	0.249877473217	0.410518637823	2.01	0.0532726154486
24826088	637268069	5639.0	0.124938736608	0.821037275646	LKDRXBCSQODPBY-UNTFVMJOSA-N	1.0	HDTRYLNUVZCQOY-LIZSDCNHSA-N	direct	637268069	12766.0	76.3716110699	0.01	0.249877473217	0.410518637823	2.01	0.0532726154486
24826089	637268069	5639.0	0.124938736608	0.821037275646	LKDRXBCSQODPBY-UNTFVMJOSA-N	1.0	HDTRYLNUVZCQOY-LIZSDCNHSA-N	direct	637268069	13434.0	76.3716110699	0.01	0.249877473217	0.410518637823	2.01	0.0532726154486
24826090	637268069	5639.0	0.124938736608	0.821037275646	LKDRXBCSQODPBY-UNTFVMJOSA-N	1.0	HDTRYLNUVZCQOY-LIZSDCNHSA-N	direct	637268069	14272.0	76.3716110699	0.01	0.249877473217	0.410518637823	2.01	0.0532726154486
24826091	637268069	5639.0	0.124938736608	0.821037275646	LKDRXBCSQODPBY-UNTFVMJOSA-N	1.0	HDTRYLNUVZCQOY-LIZSDCNHSA-N	direct	637268069	15103.0	76.3716110699	0.01	0.249877473217	0.410518637823	2.01	0.0532726154486
50381071	637270407	5488.0	0.124938736608	0.821037275646	LKDRXBCSQODPBY-UNTFVMJOSA-N	1.0	HDTRYLNUVZCQOY-LIZSDCNHSA-N	direct	637270407	4693.0	0.698970004336	0.01	0.249877473217	0.410518637823	2.01	0.0532726154486
24826332	637268069	5639.0	0.124938736608	0.816483380648	LKDRXBCSQODPBY-UNTFVMJOSA-N	1.0	HDTRYLNUVZCQOY-LIZSDCNHSA-N	direct	637268069	12738.0	84.0990869323	0.01	0.249877473217	0.408241690324	2.01	0.0531985919746
24826333	637268069	5639.0	0.124938736608	0.816483380648	LKDRXBCSQODPBY-UNTFVMJOSA-N	1.0	HDTRYLNUVZCQOY-LIZSDCNHSA-N	direct	637268069	13336.0	84.0990869323	0.01	0.249877473217	0.408241690324	2.01	0.0531985919746
24826334	637268069	5639.0	0.124938736608	0.816483380648	LKDRXBCSQODPBY-UNTFVMJOSA-N	1.0	HDTRYLNUVZCQOY-LIZSDCNHSA-N	direct	637268069	13868.0	84.0990869323	0.01	0.249877473217	0.408241690324	2.01	0.0531985919746
24826335	637268069	5639.0	0.124938736608	0.816483380648	LKDRXBCSQODPBY-UNTFVMJOSA-N	1.0	HDTRYLNUVZCQOY-LIZSDCNHSA-N	direct	637268069	14332.0	84.0990869323	0.01	0.249877473217	0.408241690324	2.01	0.0531985919746
24826336	637268069	5639.0	0.124938736608	0.816483380648	LKDRXBCSQODPBY-UNTFVMJOSA-N	1.0	HDTRYLNUVZCQOY-LIZSDCNHSA-N	direct	637268069	16554.0	84.0990869323	0.01	0.249877473217	0.408241690324	2.01	0.0531985919746
24826337	637268069	5639.0	0.124938736608	0.816483380648	LKDRXBCSQODPBY-UNTFVMJOSA-N	1.0	HDTRYLNUVZCQOY-LIZSDCNHSA-N	direct	637268069	16566.0	84.0990869323	0.01	0.249877473217	0.408241690324	2.01	0.0531985919746
24826344	637268069	5639.0	0.124938736608	0.816483380648	LKDRXBCSQODPBY-UNTFVMJOSA-N	1.0	HDTRYLNUVZCQOY-LIZSDCNHSA-N	direct	637268069	12766.0	76.3716110699	0.01	0.249877473217	0.408241690324	2.01	0.0531985919746
24826345	637268069	5639.0	0.124938736608	0.816483380648	LKDRXBCSQODPBY-UNTFVMJOSA-N	1.0	HDTRYLNUVZCQOY-LIZSDCNHSA-N	direct	637268069	13434.0	76.3716110699	0.01	0.249877473217	0.408241690324	2.01	0.0531985919746
24826346	637268069	5639.0	0.124938736608	0.816483380648	LKDRXBCSQODPBY-UNTFVMJOSA-N	1.0	HDTRYLNUVZCQOY-LIZSDCNHSA-N	direct	637268069	14272.0	76.3716110699	0.01	0.249877473217	0.408241690324	2.01	0.0531985919746
24826347	637268069	5639.0	0.124938736608	0.816483380648	LKDRXBCSQODPBY-UNTFVMJOSA-N	1.0	HDTRYLNUVZCQOY-LIZSDCNHSA-N	direct	637268069	15103.0	76.3716110699	0.01	0.249877473217	0.408241690324	2.01	0.0531985919746
50381079	637270407	5488.0	0.124938736608	0.816483380648	LKDRXBCSQODPBY-UNTFVMJOSA-N	1.0	HDTRYLNUVZCQOY-LIZSDCNHSA-N	direct	637270407	4693.0	0.698970004336	0.01	0.249877473217	0.408241690324	2.01	0.0531985919746
50646546	637265147	5639.0	0.161150909263	0.618784512912	LKDRXBCSQODPBY-UNTFVMJOSA-N	1.0	HDTRYLNUVZCQOY-LIZSDCNHSA-N	direct	637265147	2921.0	1.79588001734	0.01	0.322301818525	0.309392256456	2.01	0.0528971254321
28851562	637271986	13935.0	0.49485002168	0.618784512912	LKDRXBCSQODPBY-UNTFVMJOSA-N	1.0	GUBGYTABKSRVRQ-PICCSMPSSA-N	direct	637271986	903.0	0.161150909263	0.01	0.322301818525	0.309392256456	2.01	0.0528971254321
28851563	637271986	13935.0	0.49485002168	0.618784512912	LKDRXBCSQODPBY-UNTFVMJOSA-N	1.0	GUBGYTABKSRVRQ-PICCSMPSSA-N	direct	637271986	4491.0	0.161150909263	0.01	0.322301818525	0.309392256456	2.01	0.0528971254321
50646554	637265147	5639.0	0.161150909263	0.618457083591	LKDRXBCSQODPBY-UNTFVMJOSA-N	1.0	HDTRYLNUVZCQOY-LIZSDCNHSA-N	direct	637265147	2921.0	1.79588001734	0.01	0.322301818525	0.309228541796	2.01	0.0528901264254
28851570	637271986	13935.0	0.49485002168	0.618457083591	LKDRXBCSQODPBY-UNTFVMJOSA-N	1.0	GUBGYTABKSRVRQ-PICCSMPSSA-N	direct	637271986	903.0	0.161150909263	0.01	0.322301818525	0.309228541796	2.01	0.0528901264254
28851571	637271986	13935.0	0.49485002168	0.618457083591	LKDRXBCSQODPBY-UNTFVMJOSA-N	1.0	GUBGYTABKSRVRQ-PICCSMPSSA-N	direct	637271986	4491.0	0.161150909263	0.01	0.322301818525	0.309228541796	2.01	0.0528901264254
25990197	637269573	5893.0	0.193820026016	0.509937362596	LKDRXBCSQODPBY-UNTFVMJOSA-N	1.0	GUBGYTABKSRVRQ-QKKXKWKRSA-N	direct	637269573	266.0	0.853871964322	0.01	0.387640052032	0.254968681298	2.01	0.0527798186025
24826268	637268069	5639.0	0.124938736608	0.786221120101	LKDRXBCSQODPBY-UNTFVMJOSA-N	1.0	HDTRYLNUVZCQOY-LIZSDCNHSA-N	direct	637268069	12738.0	84.0990869323	0.01	0.249877473217	0.393110560051	2.01	0.0526986484409
24826269	637268069	5639.0	0.124938736608	0.786221120101	LKDRXBCSQODPBY-UNTFVMJOSA-N	1.0	HDTRYLNUVZCQOY-LIZSDCNHSA-N	direct	637268069	13336.0	84.0990869323	0.01	0.249877473217	0.393110560051	2.01	0.0526986484409
24826270	637268069	5639.0	0.124938736608	0.786221120101	LKDRXBCSQODPBY-UNTFVMJOSA-N	1.0	HDTRYLNUVZCQOY-LIZSDCNHSA-N	direct	637268069	13868.0	84.0990869323	0.01	0.249877473217	0.393110560051	2.01	0.0526986484409
24826271	637268069	5639.0	0.124938736608	0.786221120101	LKDRXBCSQODPBY-UNTFVMJOSA-N	1.0	HDTRYLNUVZCQOY-LIZSDCNHSA-N	direct	637268069	14332.0	84.0990869323	0.01	0.249877473217	0.393110560051	2.01	0.0526986484409
24826272	637268069	5639.0	0.124938736608	0.786221120101	LKDRXBCSQODPBY-UNTFVMJOSA-N	1.0	HDTRYLNUVZCQOY-LIZSDCNHSA-N	direct	637268069	16554.0	84.0990869323	0.01	0.249877473217	0.393110560051	2.01	0.0526986484409
24826273	637268069	5639.0	0.124938736608	0.786221120101	LKDRXBCSQODPBY-UNTFVMJOSA-N	1.0	HDTRYLNUVZCQOY-LIZSDCNHSA-N	direct	637268069	16566.0	84.0990869323	0.01	0.249877473217	0.393110560051	2.01	0.0526986484409
24826280	637268069	5639.0	0.124938736608	0.786221120101	LKDRXBCSQODPBY-UNTFVMJOSA-N	1.0	HDTRYLNUVZCQOY-LIZSDCNHSA-N	direct	637268069	12766.0	76.3716110699	0.01	0.249877473217	0.393110560051	2.01	0.0526986484409
24826281	637268069	5639.0	0.124938736608	0.786221120101	LKDRXBCSQODPBY-UNTFVMJOSA-N	1.0	HDTRYLNUVZCQOY-LIZSDCNHSA-N	direct	637268069	13434.0	76.3716110699	0.01	0.249877473217	0.393110560051	2.01	0.0526986484409
24826282	637268069	5639.0	0.124938736608	0.786221120101	LKDRXBCSQODPBY-UNTFVMJOSA-N	1.0	HDTRYLNUVZCQOY-LIZSDCNHSA-N	direct	637268069	14272.0	76.3716110699	0.01	0.249877473217	0.393110560051	2.01	0.0526986484409
24826283	637268069	5639.0	0.124938736608	0.786221120101	LKDRXBCSQODPBY-UNTFVMJOSA-N	1.0	HDTRYLNUVZCQOY-LIZSDCNHSA-N	direct	637268069	15103.0	76.3716110699	0.01	0.249877473217	0.393110560051	2.01	0.0526986484409
50381077	637270407	5488.0	0.124938736608	0.786221120101	LKDRXBCSQODPBY-UNTFVMJOSA-N	1.0	HDTRYLNUVZCQOY-LIZSDCNHSA-N	direct	637270407	4693.0	0.698970004336	0.01	0.249877473217	0.393110560051	2.01	0.0526986484409
24826396	637268069	5639.0	0.124938736608	0.785607510839	LKDRXBCSQODPBY-UNTFVMJOSA-N	1.0	HDTRYLNUVZCQOY-LIZSDCNHSA-N	direct	637268069	12738.0	84.0990869323	0.01	0.249877473217	0.39280375542	2.01	0.0526883632151
24826397	637268069	5639.0	0.124938736608	0.785607510839	LKDRXBCSQODPBY-UNTFVMJOSA-N	1.0	HDTRYLNUVZCQOY-LIZSDCNHSA-N	direct	637268069	13336.0	84.0990869323	0.01	0.249877473217	0.39280375542	2.01	0.0526883632151
24826398	637268069	5639.0	0.124938736608	0.785607510839	LKDRXBCSQODPBY-UNTFVMJOSA-N	1.0	HDTRYLNUVZCQOY-LIZSDCNHSA-N	direct	637268069	13868.0	84.0990869323	0.01	0.249877473217	0.39280375542	2.01	0.0526883632151
24826399	637268069	5639.0	0.124938736608	0.785607510839	LKDRXBCSQODPBY-UNTFVMJOSA-N	1.0	HDTRYLNUVZCQOY-LIZSDCNHSA-N	direct	637268069	14332.0	84.0990869323	0.01	0.249877473217	0.39280375542	2.01	0.0526883632151
24826400	637268069	5639.0	0.124938736608	0.785607510839	LKDRXBCSQODPBY-UNTFVMJOSA-N	1.0	HDTRYLNUVZCQOY-LIZSDCNHSA-N	direct	637268069	16554.0	84.0990869323	0.01	0.249877473217	0.39280375542	2.01	0.0526883632151
24826401	637268069	5639.0	0.124938736608	0.785607510839	LKDRXBCSQODPBY-UNTFVMJOSA-N	1.0	HDTRYLNUVZCQOY-LIZSDCNHSA-N	direct	637268069	16566.0	84.0990869323	0.01	0.249877473217	0.39280375542	2.01	0.0526883632151
24826408	637268069	5639.0	0.124938736608	0.785607510839	LKDRXBCSQODPBY-UNTFVMJOSA-N	1.0	HDTRYLNUVZCQOY-LIZSDCNHSA-N	direct	637268069	12766.0	76.3716110699	0.01	0.249877473217	0.39280375542	2.01	0.0526883632151
24826409	637268069	5639.0	0.124938736608	0.785607510839	LKDRXBCSQODPBY-UNTFVMJOSA-N	1.0	HDTRYLNUVZCQOY-LIZSDCNHSA-N	direct	637268069	13434.0	76.3716110699	0.01	0.249877473217	0.39280375542	2.01	0.0526883632151
24826410	637268069	5639.0	0.124938736608	0.785607510839	LKDRXBCSQODPBY-UNTFVMJOSA-N	1.0	HDTRYLNUVZCQOY-LIZSDCNHSA-N	direct	637268069	14272.0	76.3716110699	0.01	0.249877473217	0.39280375542	2.01	0.0526883632151
24826411	637268069	5639.0	0.124938736608	0.785607510839	LKDRXBCSQODPBY-UNTFVMJOSA-N	1.0	HDTRYLNUVZCQOY-LIZSDCNHSA-N	direct	637268069	15103.0	76.3716110699	0.01	0.249877473217	0.39280375542	2.01	0.0526883632151
50381081	637270407	5488.0	0.124938736608	0.785607510839	LKDRXBCSQODPBY-UNTFVMJOSA-N	1.0	HDTRYLNUVZCQOY-LIZSDCNHSA-N	direct	637270407	4693.0	0.698970004336	0.01	0.249877473217	0.39280375542	2.01	0.0526883632151
25990198	637269573	5893.0	0.193820026016	0.497472946801	LKDRXBCSQODPBY-UNTFVMJOSA-N	1.0	GUBGYTABKSRVRQ-QKKXKWKRSA-N	direct	637269573	266.0	0.853871964322	0.01	0.387640052032	0.248736473401	2.01	0.0524542947105
24826236	637268069	5639.0	0.124938736608	0.771655175928	LKDRXBCSQODPBY-UNTFVMJOSA-N	1.0	HDTRYLNUVZCQOY-LIZSDCNHSA-N	direct	637268069	12738.0	84.0990869323	0.01	0.249877473217	0.385827587964	2.01	0.0524528534515
24826237	637268069	5639.0	0.124938736608	0.771655175928	LKDRXBCSQODPBY-UNTFVMJOSA-N	1.0	HDTRYLNUVZCQOY-LIZSDCNHSA-N	direct	637268069	13336.0	84.0990869323	0.01	0.249877473217	0.385827587964	2.01	0.0524528534515
24826238	637268069	5639.0	0.124938736608	0.771655175928	LKDRXBCSQODPBY-UNTFVMJOSA-N	1.0	HDTRYLNUVZCQOY-LIZSDCNHSA-N	direct	637268069	13868.0	84.0990869323	0.01	0.249877473217	0.385827587964	2.01	0.0524528534515
24826239	637268069	5639.0	0.124938736608	0.771655175928	LKDRXBCSQODPBY-UNTFVMJOSA-N	1.0	HDTRYLNUVZCQOY-LIZSDCNHSA-N	direct	637268069	14332.0	84.0990869323	0.01	0.249877473217	0.385827587964	2.01	0.0524528534515
24826240	637268069	5639.0	0.124938736608	0.771655175928	LKDRXBCSQODPBY-UNTFVMJOSA-N	1.0	HDTRYLNUVZCQOY-LIZSDCNHSA-N	direct	637268069	16554.0	84.0990869323	0.01	0.249877473217	0.385827587964	2.01	0.0524528534515
24826241	637268069	5639.0	0.124938736608	0.771655175928	LKDRXBCSQODPBY-UNTFVMJOSA-N	1.0	HDTRYLNUVZCQOY-LIZSDCNHSA-N	direct	637268069	16566.0	84.0990869323	0.01	0.249877473217	0.385827587964	2.01	0.0524528534515
24826248	637268069	5639.0	0.124938736608	0.771655175928	LKDRXBCSQODPBY-UNTFVMJOSA-N	1.0	HDTRYLNUVZCQOY-LIZSDCNHSA-N	direct	637268069	12766.0	76.3716110699	0.01	0.249877473217	0.385827587964	2.01	0.0524528534515
24826249	637268069	5639.0	0.124938736608	0.771655175928	LKDRXBCSQODPBY-UNTFVMJOSA-N	1.0	HDTRYLNUVZCQOY-LIZSDCNHSA-N	direct	637268069	13434.0	76.3716110699	0.01	0.249877473217	0.385827587964	2.01	0.0524528534515
24826250	637268069	5639.0	0.124938736608	0.771655175928	LKDRXBCSQODPBY-UNTFVMJOSA-N	1.0	HDTRYLNUVZCQOY-LIZSDCNHSA-N	direct	637268069	14272.0	76.3716110699	0.01	0.249877473217	0.385827587964	2.01	0.0524528534515
24826251	637268069	5639.0	0.124938736608	0.771655175928	LKDRXBCSQODPBY-UNTFVMJOSA-N	1.0	HDTRYLNUVZCQOY-LIZSDCNHSA-N	direct	637268069	15103.0	76.3716110699	0.01	0.249877473217	0.385827587964	2.01	0.0524528534515
50381076	637270407	5488.0	0.124938736608	0.771655175928	LKDRXBCSQODPBY-UNTFVMJOSA-N	1.0	HDTRYLNUVZCQOY-LIZSDCNHSA-N	direct	637270407	4693.0	0.698970004336	0.01	0.249877473217	0.385827587964	2.01	0.0524528534515
46994216	637269936	6199.0	0.148741651281	0.642172148955	LKDRXBCSQODPBY-UNTFVMJOSA-N	1.0	GUBGYTABKSRVRQ-CUHNMECISA-N	direct	637269936	15872.0	6.97881070093	0.01	0.297483302562	0.321086074477	2.01	0.0523311211505
50646556	637265147	5639.0	0.161150909263	0.589464658504	LKDRXBCSQODPBY-UNTFVMJOSA-N	1.0	HDTRYLNUVZCQOY-LIZSDCNHSA-N	direct	637265147	2921.0	1.79588001734	0.01	0.322301818525	0.294732329252	2.01	0.0522590675111
28851572	637271986	13935.0	0.49485002168	0.589464658504	LKDRXBCSQODPBY-UNTFVMJOSA-N	1.0	GUBGYTABKSRVRQ-PICCSMPSSA-N	direct	637271986	903.0	0.161150909263	0.01	0.322301818525	0.294732329252	2.01	0.0522590675111
28851573	637271986	13935.0	0.49485002168	0.589464658504	LKDRXBCSQODPBY-UNTFVMJOSA-N	1.0	GUBGYTABKSRVRQ-PICCSMPSSA-N	direct	637271986	4491.0	0.161150909263	0.01	0.322301818525	0.294732329252	2.01	0.0522590675111
24826460	637268069	5639.0	0.124938736608	0.754586126066	LKDRXBCSQODPBY-UNTFVMJOSA-N	1.0	HDTRYLNUVZCQOY-LIZSDCNHSA-N	direct	637268069	12738.0	84.0990869323	0.01	0.249877473217	0.377293063033	2.01	0.0521603509163
24826461	637268069	5639.0	0.124938736608	0.754586126066	LKDRXBCSQODPBY-UNTFVMJOSA-N	1.0	HDTRYLNUVZCQOY-LIZSDCNHSA-N	direct	637268069	13336.0	84.0990869323	0.01	0.249877473217	0.377293063033	2.01	0.0521603509163
24826462	637268069	5639.0	0.124938736608	0.754586126066	LKDRXBCSQODPBY-UNTFVMJOSA-N	1.0	HDTRYLNUVZCQOY-LIZSDCNHSA-N	direct	637268069	13868.0	84.0990869323	0.01	0.249877473217	0.377293063033	2.01	0.0521603509163
24826463	637268069	5639.0	0.124938736608	0.754586126066	LKDRXBCSQODPBY-UNTFVMJOSA-N	1.0	HDTRYLNUVZCQOY-LIZSDCNHSA-N	direct	637268069	14332.0	84.0990869323	0.01	0.249877473217	0.377293063033	2.01	0.0521603509163
24826464	637268069	5639.0	0.124938736608	0.754586126066	LKDRXBCSQODPBY-UNTFVMJOSA-N	1.0	HDTRYLNUVZCQOY-LIZSDCNHSA-N	direct	637268069	16554.0	84.0990869323	0.01	0.249877473217	0.377293063033	2.01	0.0521603509163
24826465	637268069	5639.0	0.124938736608	0.754586126066	LKDRXBCSQODPBY-UNTFVMJOSA-N	1.0	HDTRYLNUVZCQOY-LIZSDCNHSA-N	direct	637268069	16566.0	84.0990869323	0.01	0.249877473217	0.377293063033	2.01	0.0521603509163
24826472	637268069	5639.0	0.124938736608	0.754586126066	LKDRXBCSQODPBY-UNTFVMJOSA-N	1.0	HDTRYLNUVZCQOY-LIZSDCNHSA-N	direct	637268069	12766.0	76.3716110699	0.01	0.249877473217	0.377293063033	2.01	0.0521603509163
24826473	637268069	5639.0	0.124938736608	0.754586126066	LKDRXBCSQODPBY-UNTFVMJOSA-N	1.0	HDTRYLNUVZCQOY-LIZSDCNHSA-N	direct	637268069	13434.0	76.3716110699	0.01	0.249877473217	0.377293063033	2.01	0.0521603509163
24826474	637268069	5639.0	0.124938736608	0.754586126066	LKDRXBCSQODPBY-UNTFVMJOSA-N	1.0	HDTRYLNUVZCQOY-LIZSDCNHSA-N	direct	637268069	14272.0	76.3716110699	0.01	0.249877473217	0.377293063033	2.01	0.0521603509163
24826475	637268069	5639.0	0.124938736608	0.754586126066	LKDRXBCSQODPBY-UNTFVMJOSA-N	1.0	HDTRYLNUVZCQOY-LIZSDCNHSA-N	direct	637268069	15103.0	76.3716110699	0.01	0.249877473217	0.377293063033	2.01	0.0521603509163
50381083	637270407	5488.0	0.124938736608	0.754586126066	LKDRXBCSQODPBY-UNTFVMJOSA-N	1.0	HDTRYLNUVZCQOY-LIZSDCNHSA-N	direct	637270407	4693.0	0.698970004336	0.01	0.249877473217	0.377293063033	2.01	0.0521603509163
24826428	637268069	5639.0	0.124938736608	0.749700052886	LKDRXBCSQODPBY-UNTFVMJOSA-N	1.0	HDTRYLNUVZCQOY-LIZSDCNHSA-N	direct	637268069	12738.0	84.0990869323	0.01	0.249877473217	0.374850026443	2.01	0.0520757083297
24826429	637268069	5639.0	0.124938736608	0.749700052886	LKDRXBCSQODPBY-UNTFVMJOSA-N	1.0	HDTRYLNUVZCQOY-LIZSDCNHSA-N	direct	637268069	13336.0	84.0990869323	0.01	0.249877473217	0.374850026443	2.01	0.0520757083297
24826430	637268069	5639.0	0.124938736608	0.749700052886	LKDRXBCSQODPBY-UNTFVMJOSA-N	1.0	HDTRYLNUVZCQOY-LIZSDCNHSA-N	direct	637268069	13868.0	84.0990869323	0.01	0.249877473217	0.374850026443	2.01	0.0520757083297
24826431	637268069	5639.0	0.124938736608	0.749700052886	LKDRXBCSQODPBY-UNTFVMJOSA-N	1.0	HDTRYLNUVZCQOY-LIZSDCNHSA-N	direct	637268069	14332.0	84.0990869323	0.01	0.249877473217	0.374850026443	2.01	0.0520757083297
24826432	637268069	5639.0	0.124938736608	0.749700052886	LKDRXBCSQODPBY-UNTFVMJOSA-N	1.0	HDTRYLNUVZCQOY-LIZSDCNHSA-N	direct	637268069	16554.0	84.0990869323	0.01	0.249877473217	0.374850026443	2.01	0.0520757083297
24826433	637268069	5639.0	0.124938736608	0.749700052886	LKDRXBCSQODPBY-UNTFVMJOSA-N	1.0	HDTRYLNUVZCQOY-LIZSDCNHSA-N	direct	637268069	16566.0	84.0990869323	0.01	0.249877473217	0.374850026443	2.01	0.0520757083297
24826440	637268069	5639.0	0.124938736608	0.749700052886	LKDRXBCSQODPBY-UNTFVMJOSA-N	1.0	HDTRYLNUVZCQOY-LIZSDCNHSA-N	direct	637268069	12766.0	76.3716110699	0.01	0.249877473217	0.374850026443	2.01	0.0520757083297
24826441	637268069	5639.0	0.124938736608	0.749700052886	LKDRXBCSQODPBY-UNTFVMJOSA-N	1.0	HDTRYLNUVZCQOY-LIZSDCNHSA-N	direct	637268069	13434.0	76.3716110699	0.01	0.249877473217	0.374850026443	2.01	0.0520757083297
24826442	637268069	5639.0	0.124938736608	0.749700052886	LKDRXBCSQODPBY-UNTFVMJOSA-N	1.0	HDTRYLNUVZCQOY-LIZSDCNHSA-N	direct	637268069	14272.0	76.3716110699	0.01	0.249877473217	0.374850026443	2.01	0.0520757083297
24826443	637268069	5639.0	0.124938736608	0.749700052886	LKDRXBCSQODPBY-UNTFVMJOSA-N	1.0	HDTRYLNUVZCQOY-LIZSDCNHSA-N	direct	637268069	15103.0	76.3716110699	0.01	0.249877473217	0.374850026443	2.01	0.0520757083297
50381082	637270407	5488.0	0.124938736608	0.749700052886	LKDRXBCSQODPBY-UNTFVMJOSA-N	1.0	HDTRYLNUVZCQOY-LIZSDCNHSA-N	direct	637270407	4693.0	0.698970004336	0.01	0.249877473217	0.374850026443	2.01	0.0520757083297
28851568	637271986	13935.0	0.49485002168	0.575121622611	LKDRXBCSQODPBY-UNTFVMJOSA-N	1.0	GUBGYTABKSRVRQ-PICCSMPSSA-N	direct	637271986	903.0	0.161150909263	0.01	0.322301818525	0.287560811305	2.01	0.051938229022
28851569	637271986	13935.0	0.49485002168	0.575121622611	LKDRXBCSQODPBY-UNTFVMJOSA-N	1.0	GUBGYTABKSRVRQ-PICCSMPSSA-N	direct	637271986	4491.0	0.161150909263	0.01	0.322301818525	0.287560811305	2.01	0.051938229022
50646552	637265147	5639.0	0.161150909263	0.575121622611	LKDRXBCSQODPBY-UNTFVMJOSA-N	1.0	HDTRYLNUVZCQOY-LIZSDCNHSA-N	direct	637265147	2921.0	1.79588001734	0.01	0.322301818525	0.287560811305	2.01	0.051938229022
46994231	637269936	6199.0	0.148741651281	0.618784512912	LKDRXBCSQODPBY-UNTFVMJOSA-N	1.0	GUBGYTABKSRVRQ-CUHNMECISA-N	direct	637269936	15872.0	6.97881070093	0.01	0.297483302562	0.309392256456	2.01	0.0518480027589
50585359	637267660	5639.0	0.180456064458	0.509937362596	LKDRXBCSQODPBY-UNTFVMJOSA-N	1.0	HDTRYLNUVZCQOY-LIZSDCNHSA-N	direct	637267660	6353.0	0.251811972994	0.01	0.360912128916	0.254968681298	2.01	0.0518455041329
46994235	637269936	6199.0	0.148741651281	0.618457083591	LKDRXBCSQODPBY-UNTFVMJOSA-N	1.0	GUBGYTABKSRVRQ-CUHNMECISA-N	direct	637269936	15872.0	6.97881070093	0.01	0.297483302562	0.309228541796	2.01	0.0518411425654
46836330	637271582	6199.0	0.10237290871	0.896913015585	LKDRXBCSQODPBY-UNTFVMJOSA-N	1.0	GUBGYTABKSRVRQ-CUHNMECISA-N	direct	637271582	2930.0	116.118615343	0.01	0.204745817419	0.448456507793	2.01	0.0518170715793
24826492	637268069	5639.0	0.124938736608	0.726533992549	LKDRXBCSQODPBY-UNTFVMJOSA-N	1.0	HDTRYLNUVZCQOY-LIZSDCNHSA-N	direct	637268069	12738.0	84.0990869323	0.01	0.249877473217	0.363266996274	2.01	0.0516686703127
24826493	637268069	5639.0	0.124938736608	0.726533992549	LKDRXBCSQODPBY-UNTFVMJOSA-N	1.0	HDTRYLNUVZCQOY-LIZSDCNHSA-N	direct	637268069	13336.0	84.0990869323	0.01	0.249877473217	0.363266996274	2.01	0.0516686703127
24826494	637268069	5639.0	0.124938736608	0.726533992549	LKDRXBCSQODPBY-UNTFVMJOSA-N	1.0	HDTRYLNUVZCQOY-LIZSDCNHSA-N	direct	637268069	13868.0	84.0990869323	0.01	0.249877473217	0.363266996274	2.01	0.0516686703127
24826495	637268069	5639.0	0.124938736608	0.726533992549	LKDRXBCSQODPBY-UNTFVMJOSA-N	1.0	HDTRYLNUVZCQOY-LIZSDCNHSA-N	direct	637268069	14332.0	84.0990869323	0.01	0.249877473217	0.363266996274	2.01	0.0516686703127
24826496	637268069	5639.0	0.124938736608	0.726533992549	LKDRXBCSQODPBY-UNTFVMJOSA-N	1.0	HDTRYLNUVZCQOY-LIZSDCNHSA-N	direct	637268069	16554.0	84.0990869323	0.01	0.249877473217	0.363266996274	2.01	0.0516686703127
24826497	637268069	5639.0	0.124938736608	0.726533992549	LKDRXBCSQODPBY-UNTFVMJOSA-N	1.0	HDTRYLNUVZCQOY-LIZSDCNHSA-N	direct	637268069	16566.0	84.0990869323	0.01	0.249877473217	0.363266996274	2.01	0.0516686703127
24826504	637268069	5639.0	0.124938736608	0.726533992549	LKDRXBCSQODPBY-UNTFVMJOSA-N	1.0	HDTRYLNUVZCQOY-LIZSDCNHSA-N	direct	637268069	12766.0	76.3716110699	0.01	0.249877473217	0.363266996274	2.01	0.0516686703127
24826505	637268069	5639.0	0.124938736608	0.726533992549	LKDRXBCSQODPBY-UNTFVMJOSA-N	1.0	HDTRYLNUVZCQOY-LIZSDCNHSA-N	direct	637268069	13434.0	76.3716110699	0.01	0.249877473217	0.363266996274	2.01	0.0516686703127
24826506	637268069	5639.0	0.124938736608	0.726533992549	LKDRXBCSQODPBY-UNTFVMJOSA-N	1.0	HDTRYLNUVZCQOY-LIZSDCNHSA-N	direct	637268069	14272.0	76.3716110699	0.01	0.249877473217	0.363266996274	2.01	0.0516686703127
24826507	637268069	5639.0	0.124938736608	0.726533992549	LKDRXBCSQODPBY-UNTFVMJOSA-N	1.0	HDTRYLNUVZCQOY-LIZSDCNHSA-N	direct	637268069	15103.0	76.3716110699	0.01	0.249877473217	0.363266996274	2.01	0.0516686703127
50381084	637270407	5488.0	0.124938736608	0.726533992549	LKDRXBCSQODPBY-UNTFVMJOSA-N	1.0	HDTRYLNUVZCQOY-LIZSDCNHSA-N	direct	637270407	4693.0	0.698970004336	0.01	0.249877473217	0.363266996274	2.01	0.0516686703127
50585360	637267660	5639.0	0.180456064458	0.497472946801	LKDRXBCSQODPBY-UNTFVMJOSA-N	1.0	HDTRYLNUVZCQOY-LIZSDCNHSA-N	direct	637267660	6353.0	0.251811972994	0.01	0.360912128916	0.248736473401	2.01	0.0515257427026
46836306	637271582	6199.0	0.10237290871	0.866005112167	LKDRXBCSQODPBY-UNTFVMJOSA-N	1.0	GUBGYTABKSRVRQ-CUHNMECISA-N	direct	637271582	2930.0	116.118615343	0.01	0.204745817419	0.433002556084	2.01	0.051364775906
46836310	637271582	6199.0	0.10237290871	0.861021186311	LKDRXBCSQODPBY-UNTFVMJOSA-N	1.0	GUBGYTABKSRVRQ-CUHNMECISA-N	direct	637271582	2930.0	116.118615343	0.01	0.204745817419	0.430510593155	2.01	0.0512907138199
24826204	637268069	5639.0	0.124938736608	0.704142057525	LKDRXBCSQODPBY-UNTFVMJOSA-N	1.0	HDTRYLNUVZCQOY-LIZSDCNHSA-N	direct	637268069	12738.0	84.0990869323	0.01	0.249877473217	0.352071028763	2.01	0.0512658747058
24826205	637268069	5639.0	0.124938736608	0.704142057525	LKDRXBCSQODPBY-UNTFVMJOSA-N	1.0	HDTRYLNUVZCQOY-LIZSDCNHSA-N	direct	637268069	13336.0	84.0990869323	0.01	0.249877473217	0.352071028763	2.01	0.0512658747058
24826206	637268069	5639.0	0.124938736608	0.704142057525	LKDRXBCSQODPBY-UNTFVMJOSA-N	1.0	HDTRYLNUVZCQOY-LIZSDCNHSA-N	direct	637268069	13868.0	84.0990869323	0.01	0.249877473217	0.352071028763	2.01	0.0512658747058
24826207	637268069	5639.0	0.124938736608	0.704142057525	LKDRXBCSQODPBY-UNTFVMJOSA-N	1.0	HDTRYLNUVZCQOY-LIZSDCNHSA-N	direct	637268069	14332.0	84.0990869323	0.01	0.249877473217	0.352071028763	2.01	0.0512658747058
24826208	637268069	5639.0	0.124938736608	0.704142057525	LKDRXBCSQODPBY-UNTFVMJOSA-N	1.0	HDTRYLNUVZCQOY-LIZSDCNHSA-N	direct	637268069	16554.0	84.0990869323	0.01	0.249877473217	0.352071028763	2.01	0.0512658747058
24826209	637268069	5639.0	0.124938736608	0.704142057525	LKDRXBCSQODPBY-UNTFVMJOSA-N	1.0	HDTRYLNUVZCQOY-LIZSDCNHSA-N	direct	637268069	16566.0	84.0990869323	0.01	0.249877473217	0.352071028763	2.01	0.0512658747058
24826216	637268069	5639.0	0.124938736608	0.704142057525	LKDRXBCSQODPBY-UNTFVMJOSA-N	1.0	HDTRYLNUVZCQOY-LIZSDCNHSA-N	direct	637268069	12766.0	76.3716110699	0.01	0.249877473217	0.352071028763	2.01	0.0512658747058
24826217	637268069	5639.0	0.124938736608	0.704142057525	LKDRXBCSQODPBY-UNTFVMJOSA-N	1.0	HDTRYLNUVZCQOY-LIZSDCNHSA-N	direct	637268069	13434.0	76.3716110699	0.01	0.249877473217	0.352071028763	2.01	0.0512658747058
24826218	637268069	5639.0	0.124938736608	0.704142057525	LKDRXBCSQODPBY-UNTFVMJOSA-N	1.0	HDTRYLNUVZCQOY-LIZSDCNHSA-N	direct	637268069	14272.0	76.3716110699	0.01	0.249877473217	0.352071028763	2.01	0.0512658747058
24826219	637268069	5639.0	0.124938736608	0.704142057525	LKDRXBCSQODPBY-UNTFVMJOSA-N	1.0	HDTRYLNUVZCQOY-LIZSDCNHSA-N	direct	637268069	15103.0	76.3716110699	0.01	0.249877473217	0.352071028763	2.01	0.0512658747058
50381075	637270407	5488.0	0.124938736608	0.704142057525	LKDRXBCSQODPBY-UNTFVMJOSA-N	1.0	HDTRYLNUVZCQOY-LIZSDCNHSA-N	direct	637270407	4693.0	0.698970004336	0.01	0.249877473217	0.352071028763	2.01	0.0512658747058
46994236	637269936	6199.0	0.148741651281	0.589464658504	LKDRXBCSQODPBY-UNTFVMJOSA-N	1.0	GUBGYTABKSRVRQ-CUHNMECISA-N	direct	637269936	15872.0	6.97881070093	0.01	0.297483302562	0.294732329252	2.01	0.0512225996093
46836338	637271582	6199.0	0.10237290871	0.85470244781	LKDRXBCSQODPBY-UNTFVMJOSA-N	1.0	GUBGYTABKSRVRQ-CUHNMECISA-N	direct	637271582	2930.0	116.118615343	0.01	0.204745817419	0.427351223905	2.01	0.0511963525103
50587789	637276481	5639.0	0.0969100130081	0.896913015585	LKDRXBCSQODPBY-UNTFVMJOSA-N	1.0	HDTRYLNUVZCQOY-LIZSDCNHSA-N	direct	637276481	5856.0	0.408935392974	0.01	0.193820026016	0.448456507793	2.01	0.0511115165864
46994234	637269936	6199.0	0.148741651281	0.575121622611	LKDRXBCSQODPBY-UNTFVMJOSA-N	1.0	GUBGYTABKSRVRQ-CUHNMECISA-N	direct	637269936	15872.0	6.97881070093	0.01	0.297483302562	0.287560811305	2.01	0.0509081243948
46836314	637271582	6199.0	0.10237290871	0.83509809814	LKDRXBCSQODPBY-UNTFVMJOSA-N	1.0	GUBGYTABKSRVRQ-CUHNMECISA-N	direct	637271582	2930.0	116.118615343	0.01	0.204745817419	0.41754904907	2.01	0.0509002197652
46836302	637271582	6199.0	0.10237290871	0.821037275646	LKDRXBCSQODPBY-UNTFVMJOSA-N	1.0	GUBGYTABKSRVRQ-CUHNMECISA-N	direct	637271582	2930.0	116.118615343	0.01	0.204745817419	0.410518637823	2.01	0.0506845975577
50587783	637276481	5639.0	0.0969100130081	0.866005112167	LKDRXBCSQODPBY-UNTFVMJOSA-N	1.0	HDTRYLNUVZCQOY-LIZSDCNHSA-N	direct	637276481	5856.0	0.408935392974	0.01	0.193820026016	0.433002556084	2.01	0.0506653794909
46836334	637271582	6199.0	0.10237290871	0.816483380648	LKDRXBCSQODPBY-UNTFVMJOSA-N	1.0	GUBGYTABKSRVRQ-CUHNMECISA-N	direct	637271582	2930.0	116.118615343	0.01	0.204745817419	0.408241690324	2.01	0.0506141701917
50587784	637276481	5639.0	0.0969100130081	0.861021186311	LKDRXBCSQODPBY-UNTFVMJOSA-N	1.0	HDTRYLNUVZCQOY-LIZSDCNHSA-N	direct	637276481	5856.0	0.408935392974	0.01	0.193820026016	0.430510593155	2.01	0.0505923258539
50587791	637276481	5639.0	0.0969100130081	0.85470244781	LKDRXBCSQODPBY-UNTFVMJOSA-N	1.0	HDTRYLNUVZCQOY-LIZSDCNHSA-N	direct	637276481	5856.0	0.408935392974	0.01	0.193820026016	0.427351223905	2.01	0.0504992493928
50646548	637265147	5639.0	0.161150909263	0.509937362596	LKDRXBCSQODPBY-UNTFVMJOSA-N	1.0	HDTRYLNUVZCQOY-LIZSDCNHSA-N	direct	637265147	2921.0	1.79588001734	0.01	0.322301818525	0.254968681298	2.01	0.0503995224569
28851564	637271986	13935.0	0.49485002168	0.509937362596	LKDRXBCSQODPBY-UNTFVMJOSA-N	1.0	GUBGYTABKSRVRQ-PICCSMPSSA-N	direct	637271986	903.0	0.161150909263	0.01	0.322301818525	0.254968681298	2.01	0.0503995224569
28851565	637271986	13935.0	0.49485002168	0.509937362596	LKDRXBCSQODPBY-UNTFVMJOSA-N	1.0	GUBGYTABKSRVRQ-PICCSMPSSA-N	direct	637271986	4491.0	0.161150909263	0.01	0.322301818525	0.254968681298	2.01	0.0503995224569
41888168	637265120	14650.0	0.0915149811214	0.896913015585	LKDRXBCSQODPBY-UNTFVMJOSA-N	1.0	GUBGYTABKSRVRQ-PICCSMPSSA-N	direct	637265120	1553.0	65.6038006529	0.01	0.183029962243	0.448456507793	2.01	0.0503848132532
41888169	637265120	14650.0	0.0915149811214	0.896913015585	LKDRXBCSQODPBY-UNTFVMJOSA-N	1.0	GUBGYTABKSRVRQ-PICCSMPSSA-N	direct	637265120	3519.0	65.6038006529	0.01	0.183029962243	0.448456507793	2.01	0.0503848132532
50587785	637276481	5639.0	0.0969100130081	0.83509809814	LKDRXBCSQODPBY-UNTFVMJOSA-N	1.0	HDTRYLNUVZCQOY-LIZSDCNHSA-N	direct	637276481	5856.0	0.408935392974	0.01	0.193820026016	0.41754904907	2.01	0.0502071488698
46836326	637271582	6199.0	0.10237290871	0.786221120101	LKDRXBCSQODPBY-UNTFVMJOSA-N	1.0	GUBGYTABKSRVRQ-CUHNMECISA-N	direct	637271582	2930.0	116.118615343	0.01	0.204745817419	0.393110560051	2.01	0.0501385142361
46836342	637271582	6199.0	0.10237290871	0.785607510839	LKDRXBCSQODPBY-UNTFVMJOSA-N	1.0	GUBGYTABKSRVRQ-CUHNMECISA-N	direct	637271582	2930.0	116.118615343	0.01	0.204745817419	0.39280375542	2.01	0.0501287286732
24826044	637268069	5639.0	0.124938736608	0.642172148955	LKDRXBCSQODPBY-UNTFVMJOSA-N	1.0	HDTRYLNUVZCQOY-LIZSDCNHSA-N	direct	637268069	12738.0	84.0990869323	0.01	0.249877473217	0.321086074477	2.01	0.0500986666033
24826045	637268069	5639.0	0.124938736608	0.642172148955	LKDRXBCSQODPBY-UNTFVMJOSA-N	1.0	HDTRYLNUVZCQOY-LIZSDCNHSA-N	direct	637268069	13336.0	84.0990869323	0.01	0.249877473217	0.321086074477	2.01	0.0500986666033
24826046	637268069	5639.0	0.124938736608	0.642172148955	LKDRXBCSQODPBY-UNTFVMJOSA-N	1.0	HDTRYLNUVZCQOY-LIZSDCNHSA-N	direct	637268069	13868.0	84.0990869323	0.01	0.249877473217	0.321086074477	2.01	0.0500986666033
24826047	637268069	5639.0	0.124938736608	0.642172148955	LKDRXBCSQODPBY-UNTFVMJOSA-N	1.0	HDTRYLNUVZCQOY-LIZSDCNHSA-N	direct	637268069	14332.0	84.0990869323	0.01	0.249877473217	0.321086074477	2.01	0.0500986666033
24826048	637268069	5639.0	0.124938736608	0.642172148955	LKDRXBCSQODPBY-UNTFVMJOSA-N	1.0	HDTRYLNUVZCQOY-LIZSDCNHSA-N	direct	637268069	16554.0	84.0990869323	0.01	0.249877473217	0.321086074477	2.01	0.0500986666033
24826049	637268069	5639.0	0.124938736608	0.642172148955	LKDRXBCSQODPBY-UNTFVMJOSA-N	1.0	HDTRYLNUVZCQOY-LIZSDCNHSA-N	direct	637268069	16566.0	84.0990869323	0.01	0.249877473217	0.321086074477	2.01	0.0500986666033
24826056	637268069	5639.0	0.124938736608	0.642172148955	LKDRXBCSQODPBY-UNTFVMJOSA-N	1.0	HDTRYLNUVZCQOY-LIZSDCNHSA-N	direct	637268069	12766.0	76.3716110699	0.01	0.249877473217	0.321086074477	2.01	0.0500986666033
24826057	637268069	5639.0	0.124938736608	0.642172148955	LKDRXBCSQODPBY-UNTFVMJOSA-N	1.0	HDTRYLNUVZCQOY-LIZSDCNHSA-N	direct	637268069	13434.0	76.3716110699	0.01	0.249877473217	0.321086074477	2.01	0.0500986666033
24826058	637268069	5639.0	0.124938736608	0.642172148955	LKDRXBCSQODPBY-UNTFVMJOSA-N	1.0	HDTRYLNUVZCQOY-LIZSDCNHSA-N	direct	637268069	14272.0	76.3716110699	0.01	0.249877473217	0.321086074477	2.01	0.0500986666033
24826059	637268069	5639.0	0.124938736608	0.642172148955	LKDRXBCSQODPBY-UNTFVMJOSA-N	1.0	HDTRYLNUVZCQOY-LIZSDCNHSA-N	direct	637268069	15103.0	76.3716110699	0.01	0.249877473217	0.321086074477	2.01	0.0500986666033
50381070	637270407	5488.0	0.124938736608	0.642172148955	LKDRXBCSQODPBY-UNTFVMJOSA-N	1.0	HDTRYLNUVZCQOY-LIZSDCNHSA-N	direct	637270407	4693.0	0.698970004336	0.01	0.249877473217	0.321086074477	2.01	0.0500986666033
50646550	637265147	5639.0	0.161150909263	0.497472946801	LKDRXBCSQODPBY-UNTFVMJOSA-N	1.0	HDTRYLNUVZCQOY-LIZSDCNHSA-N	direct	637265147	2921.0	1.79588001734	0.01	0.322301818525	0.248736473401	2.01	0.0500886792381
28851566	637271986	13935.0	0.49485002168	0.497472946801	LKDRXBCSQODPBY-UNTFVMJOSA-N	1.0	GUBGYTABKSRVRQ-PICCSMPSSA-N	direct	637271986	903.0	0.161150909263	0.01	0.322301818525	0.248736473401	2.01	0.0500886792381
28851567	637271986	13935.0	0.49485002168	0.497472946801	LKDRXBCSQODPBY-UNTFVMJOSA-N	1.0	GUBGYTABKSRVRQ-PICCSMPSSA-N	direct	637271986	4491.0	0.161150909263	0.01	0.322301818525	0.248736473401	2.01	0.0500886792381
50587782	637276481	5639.0	0.0969100130081	0.821037275646	LKDRXBCSQODPBY-UNTFVMJOSA-N	1.0	HDTRYLNUVZCQOY-LIZSDCNHSA-N	direct	637276481	5856.0	0.408935392974	0.01	0.193820026016	0.410518637823	2.01	0.0499944626315
41888144	637265120	14650.0	0.0915149811214	0.866005112167	LKDRXBCSQODPBY-UNTFVMJOSA-N	1.0	GUBGYTABKSRVRQ-PICCSMPSSA-N	direct	637265120	1553.0	65.6038006529	0.01	0.183029962243	0.433002556084	2.01	0.0499450193331
41888145	637265120	14650.0	0.0915149811214	0.866005112167	LKDRXBCSQODPBY-UNTFVMJOSA-N	1.0	GUBGYTABKSRVRQ-PICCSMPSSA-N	direct	637265120	3519.0	65.6038006529	0.01	0.183029962243	0.433002556084	2.01	0.0499450193331
50587790	637276481	5639.0	0.0969100130081	0.816483380648	LKDRXBCSQODPBY-UNTFVMJOSA-N	1.0	HDTRYLNUVZCQOY-LIZSDCNHSA-N	direct	637276481	5856.0	0.408935392974	0.01	0.193820026016	0.408241690324	2.01	0.0499249942231
46836322	637271582	6199.0	0.10237290871	0.771655175928	LKDRXBCSQODPBY-UNTFVMJOSA-N	1.0	GUBGYTABKSRVRQ-CUHNMECISA-N	direct	637271582	2930.0	116.118615343	0.01	0.204745817419	0.385827587964	2.01	0.0499046601252
41888148	637265120	14650.0	0.0915149811214	0.861021186311	LKDRXBCSQODPBY-UNTFVMJOSA-N	1.0	GUBGYTABKSRVRQ-PICCSMPSSA-N	direct	637265120	1553.0	65.6038006529	0.01	0.183029962243	0.430510593155	2.01	0.0498730043724
41888149	637265120	14650.0	0.0915149811214	0.861021186311	LKDRXBCSQODPBY-UNTFVMJOSA-N	1.0	GUBGYTABKSRVRQ-PICCSMPSSA-N	direct	637265120	3519.0	65.6038006529	0.01	0.183029962243	0.430510593155	2.01	0.0498730043724
41888176	637265120	14650.0	0.0915149811214	0.85470244781	LKDRXBCSQODPBY-UNTFVMJOSA-N	1.0	GUBGYTABKSRVRQ-PICCSMPSSA-N	direct	637265120	1553.0	65.6038006529	0.01	0.183029962243	0.427351223905	2.01	0.0497812512721
41888177	637265120	14650.0	0.0915149811214	0.85470244781	LKDRXBCSQODPBY-UNTFVMJOSA-N	1.0	GUBGYTABKSRVRQ-PICCSMPSSA-N	direct	637265120	3519.0	65.6038006529	0.01	0.183029962243	0.427351223905	2.01	0.0497812512721
24826524	637268069	5639.0	0.124938736608	0.618784512912	LKDRXBCSQODPBY-UNTFVMJOSA-N	1.0	HDTRYLNUVZCQOY-LIZSDCNHSA-N	direct	637268069	12738.0	84.0990869323	0.01	0.249877473217	0.309392256456	2.01	0.0496361581246
24826525	637268069	5639.0	0.124938736608	0.618784512912	LKDRXBCSQODPBY-UNTFVMJOSA-N	1.0	HDTRYLNUVZCQOY-LIZSDCNHSA-N	direct	637268069	13336.0	84.0990869323	0.01	0.249877473217	0.309392256456	2.01	0.0496361581246
24826526	637268069	5639.0	0.124938736608	0.618784512912	LKDRXBCSQODPBY-UNTFVMJOSA-N	1.0	HDTRYLNUVZCQOY-LIZSDCNHSA-N	direct	637268069	13868.0	84.0990869323	0.01	0.249877473217	0.309392256456	2.01	0.0496361581246
24826527	637268069	5639.0	0.124938736608	0.618784512912	LKDRXBCSQODPBY-UNTFVMJOSA-N	1.0	HDTRYLNUVZCQOY-LIZSDCNHSA-N	direct	637268069	14332.0	84.0990869323	0.01	0.249877473217	0.309392256456	2.01	0.0496361581246
24826528	637268069	5639.0	0.124938736608	0.618784512912	LKDRXBCSQODPBY-UNTFVMJOSA-N	1.0	HDTRYLNUVZCQOY-LIZSDCNHSA-N	direct	637268069	16554.0	84.0990869323	0.01	0.249877473217	0.309392256456	2.01	0.0496361581246
24826529	637268069	5639.0	0.124938736608	0.618784512912	LKDRXBCSQODPBY-UNTFVMJOSA-N	1.0	HDTRYLNUVZCQOY-LIZSDCNHSA-N	direct	637268069	16566.0	84.0990869323	0.01	0.249877473217	0.309392256456	2.01	0.0496361581246
24826536	637268069	5639.0	0.124938736608	0.618784512912	LKDRXBCSQODPBY-UNTFVMJOSA-N	1.0	HDTRYLNUVZCQOY-LIZSDCNHSA-N	direct	637268069	12766.0	76.3716110699	0.01	0.249877473217	0.309392256456	2.01	0.0496361581246
24826537	637268069	5639.0	0.124938736608	0.618784512912	LKDRXBCSQODPBY-UNTFVMJOSA-N	1.0	HDTRYLNUVZCQOY-LIZSDCNHSA-N	direct	637268069	13434.0	76.3716110699	0.01	0.249877473217	0.309392256456	2.01	0.0496361581246
24826538	637268069	5639.0	0.124938736608	0.618784512912	LKDRXBCSQODPBY-UNTFVMJOSA-N	1.0	HDTRYLNUVZCQOY-LIZSDCNHSA-N	direct	637268069	14272.0	76.3716110699	0.01	0.249877473217	0.309392256456	2.01	0.0496361581246
24826539	637268069	5639.0	0.124938736608	0.618784512912	LKDRXBCSQODPBY-UNTFVMJOSA-N	1.0	HDTRYLNUVZCQOY-LIZSDCNHSA-N	direct	637268069	15103.0	76.3716110699	0.01	0.249877473217	0.309392256456	2.01	0.0496361581246
50381085	637270407	5488.0	0.124938736608	0.618784512912	LKDRXBCSQODPBY-UNTFVMJOSA-N	1.0	HDTRYLNUVZCQOY-LIZSDCNHSA-N	direct	637270407	4693.0	0.698970004336	0.01	0.249877473217	0.309392256456	2.01	0.0496361581246
24826652	637268069	5639.0	0.124938736608	0.618457083591	LKDRXBCSQODPBY-UNTFVMJOSA-N	1.0	HDTRYLNUVZCQOY-LIZSDCNHSA-N	direct	637268069	12738.0	84.0990869323	0.01	0.249877473217	0.309228541796	2.01	0.0496295905881
24826653	637268069	5639.0	0.124938736608	0.618457083591	LKDRXBCSQODPBY-UNTFVMJOSA-N	1.0	HDTRYLNUVZCQOY-LIZSDCNHSA-N	direct	637268069	13336.0	84.0990869323	0.01	0.249877473217	0.309228541796	2.01	0.0496295905881
24826654	637268069	5639.0	0.124938736608	0.618457083591	LKDRXBCSQODPBY-UNTFVMJOSA-N	1.0	HDTRYLNUVZCQOY-LIZSDCNHSA-N	direct	637268069	13868.0	84.0990869323	0.01	0.249877473217	0.309228541796	2.01	0.0496295905881
24826655	637268069	5639.0	0.124938736608	0.618457083591	LKDRXBCSQODPBY-UNTFVMJOSA-N	1.0	HDTRYLNUVZCQOY-LIZSDCNHSA-N	direct	637268069	14332.0	84.0990869323	0.01	0.249877473217	0.309228541796	2.01	0.0496295905881
24826656	637268069	5639.0	0.124938736608	0.618457083591	LKDRXBCSQODPBY-UNTFVMJOSA-N	1.0	HDTRYLNUVZCQOY-LIZSDCNHSA-N	direct	637268069	16554.0	84.0990869323	0.01	0.249877473217	0.309228541796	2.01	0.0496295905881
24826657	637268069	5639.0	0.124938736608	0.618457083591	LKDRXBCSQODPBY-UNTFVMJOSA-N	1.0	HDTRYLNUVZCQOY-LIZSDCNHSA-N	direct	637268069	16566.0	84.0990869323	0.01	0.249877473217	0.309228541796	2.01	0.0496295905881
24826664	637268069	5639.0	0.124938736608	0.618457083591	LKDRXBCSQODPBY-UNTFVMJOSA-N	1.0	HDTRYLNUVZCQOY-LIZSDCNHSA-N	direct	637268069	12766.0	76.3716110699	0.01	0.249877473217	0.309228541796	2.01	0.0496295905881
24826665	637268069	5639.0	0.124938736608	0.618457083591	LKDRXBCSQODPBY-UNTFVMJOSA-N	1.0	HDTRYLNUVZCQOY-LIZSDCNHSA-N	direct	637268069	13434.0	76.3716110699	0.01	0.249877473217	0.309228541796	2.01	0.0496295905881
24826666	637268069	5639.0	0.124938736608	0.618457083591	LKDRXBCSQODPBY-UNTFVMJOSA-N	1.0	HDTRYLNUVZCQOY-LIZSDCNHSA-N	direct	637268069	14272.0	76.3716110699	0.01	0.249877473217	0.309228541796	2.01	0.0496295905881
24826667	637268069	5639.0	0.124938736608	0.618457083591	LKDRXBCSQODPBY-UNTFVMJOSA-N	1.0	HDTRYLNUVZCQOY-LIZSDCNHSA-N	direct	637268069	15103.0	76.3716110699	0.01	0.249877473217	0.309228541796	2.01	0.0496295905881
50381089	637270407	5488.0	0.124938736608	0.618457083591	LKDRXBCSQODPBY-UNTFVMJOSA-N	1.0	HDTRYLNUVZCQOY-LIZSDCNHSA-N	direct	637270407	4693.0	0.698970004336	0.01	0.249877473217	0.309228541796	2.01	0.0496295905881
46836350	637271582	6199.0	0.10237290871	0.754586126066	LKDRXBCSQODPBY-UNTFVMJOSA-N	1.0	GUBGYTABKSRVRQ-CUHNMECISA-N	direct	637271582	2930.0	116.118615343	0.01	0.204745817419	0.377293063033	2.01	0.0496263675512
46836346	637271582	6199.0	0.10237290871	0.749700052886	LKDRXBCSQODPBY-UNTFVMJOSA-N	1.0	GUBGYTABKSRVRQ-CUHNMECISA-N	direct	637271582	2930.0	116.118615343	0.01	0.204745817419	0.374850026443	2.01	0.0495458369558
41888152	637265120	14650.0	0.0915149811214	0.83509809814	LKDRXBCSQODPBY-UNTFVMJOSA-N	1.0	GUBGYTABKSRVRQ-PICCSMPSSA-N	direct	637265120	1553.0	65.6038006529	0.01	0.183029962243	0.41754904907	2.01	0.0494933038331
41888153	637265120	14650.0	0.0915149811214	0.83509809814	LKDRXBCSQODPBY-UNTFVMJOSA-N	1.0	GUBGYTABKSRVRQ-PICCSMPSSA-N	direct	637265120	3519.0	65.6038006529	0.01	0.183029962243	0.41754904907	2.01	0.0494933038331
50587788	637276481	5639.0	0.0969100130081	0.786221120101	LKDRXBCSQODPBY-UNTFVMJOSA-N	1.0	HDTRYLNUVZCQOY-LIZSDCNHSA-N	direct	637276481	5856.0	0.408935392974	0.01	0.193820026016	0.393110560051	2.01	0.0494558149253
50587792	637276481	5639.0	0.0969100130081	0.785607510839	LKDRXBCSQODPBY-UNTFVMJOSA-N	1.0	HDTRYLNUVZCQOY-LIZSDCNHSA-N	direct	637276481	5856.0	0.408935392974	0.01	0.193820026016	0.39280375542	2.01	0.0494461626052
46994232	637269936	6199.0	0.148741651281	0.509937362596	LKDRXBCSQODPBY-UNTFVMJOSA-N	1.0	GUBGYTABKSRVRQ-CUHNMECISA-N	direct	637269936	15872.0	6.97881070093	0.01	0.297483302562	0.254968681298	2.01	0.0493999354038
41888140	637265120	14650.0	0.0915149811214	0.821037275646	LKDRXBCSQODPBY-UNTFVMJOSA-N	1.0	GUBGYTABKSRVRQ-PICCSMPSSA-N	direct	637265120	1553.0	65.6038006529	0.01	0.183029962243	0.410518637823	2.01	0.0492836415669
41888141	637265120	14650.0	0.0915149811214	0.821037275646	LKDRXBCSQODPBY-UNTFVMJOSA-N	1.0	GUBGYTABKSRVRQ-PICCSMPSSA-N	direct	637265120	3519.0	65.6038006529	0.01	0.183029962243	0.410518637823	2.01	0.0492836415669
50587787	637276481	5639.0	0.0969100130081	0.771655175928	LKDRXBCSQODPBY-UNTFVMJOSA-N	1.0	HDTRYLNUVZCQOY-LIZSDCNHSA-N	direct	637276481	5856.0	0.408935392974	0.01	0.193820026016	0.385827587964	2.01	0.049225145034
41888172	637265120	14650.0	0.0915149811214	0.816483380648	LKDRXBCSQODPBY-UNTFVMJOSA-N	1.0	GUBGYTABKSRVRQ-PICCSMPSSA-N	direct	637265120	1553.0	65.6038006529	0.01	0.183029962243	0.408241690324	2.01	0.0492151608601
41888173	637265120	14650.0	0.0915149811214	0.816483380648	LKDRXBCSQODPBY-UNTFVMJOSA-N	1.0	GUBGYTABKSRVRQ-PICCSMPSSA-N	direct	637265120	3519.0	65.6038006529	0.01	0.183029962243	0.408241690324	2.01	0.0492151608601
46836354	637271582	6199.0	0.10237290871	0.726533992549	LKDRXBCSQODPBY-UNTFVMJOSA-N	1.0	GUBGYTABKSRVRQ-CUHNMECISA-N	direct	637271582	2930.0	116.118615343	0.01	0.204745817419	0.363266996274	2.01	0.0491585731072
46994233	637269936	6199.0	0.148741651281	0.497472946801	LKDRXBCSQODPBY-UNTFVMJOSA-N	1.0	GUBGYTABKSRVRQ-CUHNMECISA-N	direct	637269936	15872.0	6.97881070093	0.01	0.297483302562	0.248736473401	2.01	0.0490952572207
24826684	637268069	5639.0	0.124938736608	0.589464658504	LKDRXBCSQODPBY-UNTFVMJOSA-N	1.0	HDTRYLNUVZCQOY-LIZSDCNHSA-N	direct	637268069	12738.0	84.0990869323	0.01	0.249877473217	0.294732329252	2.01	0.04903743478
24826685	637268069	5639.0	0.124938736608	0.589464658504	LKDRXBCSQODPBY-UNTFVMJOSA-N	1.0	HDTRYLNUVZCQOY-LIZSDCNHSA-N	direct	637268069	13336.0	84.0990869323	0.01	0.249877473217	0.294732329252	2.01	0.04903743478
24826686	637268069	5639.0	0.124938736608	0.589464658504	LKDRXBCSQODPBY-UNTFVMJOSA-N	1.0	HDTRYLNUVZCQOY-LIZSDCNHSA-N	direct	637268069	13868.0	84.0990869323	0.01	0.249877473217	0.294732329252	2.01	0.04903743478
24826687	637268069	5639.0	0.124938736608	0.589464658504	LKDRXBCSQODPBY-UNTFVMJOSA-N	1.0	HDTRYLNUVZCQOY-LIZSDCNHSA-N	direct	637268069	14332.0	84.0990869323	0.01	0.249877473217	0.294732329252	2.01	0.04903743478
24826688	637268069	5639.0	0.124938736608	0.589464658504	LKDRXBCSQODPBY-UNTFVMJOSA-N	1.0	HDTRYLNUVZCQOY-LIZSDCNHSA-N	direct	637268069	16554.0	84.0990869323	0.01	0.249877473217	0.294732329252	2.01	0.04903743478
24826689	637268069	5639.0	0.124938736608	0.589464658504	LKDRXBCSQODPBY-UNTFVMJOSA-N	1.0	HDTRYLNUVZCQOY-LIZSDCNHSA-N	direct	637268069	16566.0	84.0990869323	0.01	0.249877473217	0.294732329252	2.01	0.04903743478
24826696	637268069	5639.0	0.124938736608	0.589464658504	LKDRXBCSQODPBY-UNTFVMJOSA-N	1.0	HDTRYLNUVZCQOY-LIZSDCNHSA-N	direct	637268069	12766.0	76.3716110699	0.01	0.249877473217	0.294732329252	2.01	0.04903743478
24826697	637268069	5639.0	0.124938736608	0.589464658504	LKDRXBCSQODPBY-UNTFVMJOSA-N	1.0	HDTRYLNUVZCQOY-LIZSDCNHSA-N	direct	637268069	13434.0	76.3716110699	0.01	0.249877473217	0.294732329252	2.01	0.04903743478
24826698	637268069	5639.0	0.124938736608	0.589464658504	LKDRXBCSQODPBY-UNTFVMJOSA-N	1.0	HDTRYLNUVZCQOY-LIZSDCNHSA-N	direct	637268069	14272.0	76.3716110699	0.01	0.249877473217	0.294732329252	2.01	0.04903743478
24826699	637268069	5639.0	0.124938736608	0.589464658504	LKDRXBCSQODPBY-UNTFVMJOSA-N	1.0	HDTRYLNUVZCQOY-LIZSDCNHSA-N	direct	637268069	15103.0	76.3716110699	0.01	0.249877473217	0.294732329252	2.01	0.04903743478
50381090	637270407	5488.0	0.124938736608	0.589464658504	LKDRXBCSQODPBY-UNTFVMJOSA-N	1.0	HDTRYLNUVZCQOY-LIZSDCNHSA-N	direct	637270407	4693.0	0.698970004336	0.01	0.249877473217	0.294732329252	2.01	0.04903743478
50587794	637276481	5639.0	0.0969100130081	0.754586126066	LKDRXBCSQODPBY-UNTFVMJOSA-N	1.0	HDTRYLNUVZCQOY-LIZSDCNHSA-N	direct	637276481	5856.0	0.408935392974	0.01	0.193820026016	0.377293063033	2.01	0.0489506417654
50587793	637276481	5639.0	0.0969100130081	0.749700052886	LKDRXBCSQODPBY-UNTFVMJOSA-N	1.0	HDTRYLNUVZCQOY-LIZSDCNHSA-N	direct	637276481	5856.0	0.408935392974	0.01	0.193820026016	0.374850026443	2.01	0.0488712076961
46836318	637271582	6199.0	0.10237290871	0.704142057525	LKDRXBCSQODPBY-UNTFVMJOSA-N	1.0	GUBGYTABKSRVRQ-CUHNMECISA-N	direct	637271582	2930.0	116.118615343	0.01	0.204745817419	0.352071028763	2.01	0.0487753455698
41888164	637265120	14650.0	0.0915149811214	0.786221120101	LKDRXBCSQODPBY-UNTFVMJOSA-N	1.0	GUBGYTABKSRVRQ-PICCSMPSSA-N	direct	637265120	1553.0	65.6038006529	0.01	0.183029962243	0.393110560051	2.01	0.0487526523515
41888165	637265120	14650.0	0.0915149811214	0.786221120101	LKDRXBCSQODPBY-UNTFVMJOSA-N	1.0	GUBGYTABKSRVRQ-PICCSMPSSA-N	direct	637265120	3519.0	65.6038006529	0.01	0.183029962243	0.393110560051	2.01	0.0487526523515
41888180	637265120	14650.0	0.0915149811214	0.785607510839	LKDRXBCSQODPBY-UNTFVMJOSA-N	1.0	GUBGYTABKSRVRQ-PICCSMPSSA-N	direct	637265120	1553.0	65.6038006529	0.01	0.183029962243	0.39280375542	2.01	0.0487431372681
41888181	637265120	14650.0	0.0915149811214	0.785607510839	LKDRXBCSQODPBY-UNTFVMJOSA-N	1.0	GUBGYTABKSRVRQ-PICCSMPSSA-N	direct	637265120	3519.0	65.6038006529	0.01	0.183029962243	0.39280375542	2.01	0.0487431372681
24826620	637268069	5639.0	0.124938736608	0.575121622611	LKDRXBCSQODPBY-UNTFVMJOSA-N	1.0	HDTRYLNUVZCQOY-LIZSDCNHSA-N	direct	637268069	12738.0	84.0990869323	0.01	0.249877473217	0.287560811305	2.01	0.0487363751317
24826621	637268069	5639.0	0.124938736608	0.575121622611	LKDRXBCSQODPBY-UNTFVMJOSA-N	1.0	HDTRYLNUVZCQOY-LIZSDCNHSA-N	direct	637268069	13336.0	84.0990869323	0.01	0.249877473217	0.287560811305	2.01	0.0487363751317
24826622	637268069	5639.0	0.124938736608	0.575121622611	LKDRXBCSQODPBY-UNTFVMJOSA-N	1.0	HDTRYLNUVZCQOY-LIZSDCNHSA-N	direct	637268069	13868.0	84.0990869323	0.01	0.249877473217	0.287560811305	2.01	0.0487363751317
24826623	637268069	5639.0	0.124938736608	0.575121622611	LKDRXBCSQODPBY-UNTFVMJOSA-N	1.0	HDTRYLNUVZCQOY-LIZSDCNHSA-N	direct	637268069	14332.0	84.0990869323	0.01	0.249877473217	0.287560811305	2.01	0.0487363751317
24826624	637268069	5639.0	0.124938736608	0.575121622611	LKDRXBCSQODPBY-UNTFVMJOSA-N	1.0	HDTRYLNUVZCQOY-LIZSDCNHSA-N	direct	637268069	16554.0	84.0990869323	0.01	0.249877473217	0.287560811305	2.01	0.0487363751317
24826625	637268069	5639.0	0.124938736608	0.575121622611	LKDRXBCSQODPBY-UNTFVMJOSA-N	1.0	HDTRYLNUVZCQOY-LIZSDCNHSA-N	direct	637268069	16566.0	84.0990869323	0.01	0.249877473217	0.287560811305	2.01	0.0487363751317
24826632	637268069	5639.0	0.124938736608	0.575121622611	LKDRXBCSQODPBY-UNTFVMJOSA-N	1.0	HDTRYLNUVZCQOY-LIZSDCNHSA-N	direct	637268069	12766.0	76.3716110699	0.01	0.249877473217	0.287560811305	2.01	0.0487363751317
24826633	637268069	5639.0	0.124938736608	0.575121622611	LKDRXBCSQODPBY-UNTFVMJOSA-N	1.0	HDTRYLNUVZCQOY-LIZSDCNHSA-N	direct	637268069	13434.0	76.3716110699	0.01	0.249877473217	0.287560811305	2.01	0.0487363751317
24826634	637268069	5639.0	0.124938736608	0.575121622611	LKDRXBCSQODPBY-UNTFVMJOSA-N	1.0	HDTRYLNUVZCQOY-LIZSDCNHSA-N	direct	637268069	14272.0	76.3716110699	0.01	0.249877473217	0.287560811305	2.01	0.0487363751317
24826635	637268069	5639.0	0.124938736608	0.575121622611	LKDRXBCSQODPBY-UNTFVMJOSA-N	1.0	HDTRYLNUVZCQOY-LIZSDCNHSA-N	direct	637268069	15103.0	76.3716110699	0.01	0.249877473217	0.287560811305	2.01	0.0487363751317
50381088	637270407	5488.0	0.124938736608	0.575121622611	LKDRXBCSQODPBY-UNTFVMJOSA-N	1.0	HDTRYLNUVZCQOY-LIZSDCNHSA-N	direct	637270407	4693.0	0.698970004336	0.01	0.249877473217	0.287560811305	2.01	0.0487363751317
41888160	637265120	14650.0	0.0915149811214	0.771655175928	LKDRXBCSQODPBY-UNTFVMJOSA-N	1.0	GUBGYTABKSRVRQ-PICCSMPSSA-N	direct	637265120	1553.0	65.6038006529	0.01	0.183029962243	0.385827587964	2.01	0.0485252621238
41888161	637265120	14650.0	0.0915149811214	0.771655175928	LKDRXBCSQODPBY-UNTFVMJOSA-N	1.0	GUBGYTABKSRVRQ-PICCSMPSSA-N	direct	637265120	3519.0	65.6038006529	0.01	0.183029962243	0.385827587964	2.01	0.0485252621238
50587795	637276481	5639.0	0.0969100130081	0.726533992549	LKDRXBCSQODPBY-UNTFVMJOSA-N	1.0	HDTRYLNUVZCQOY-LIZSDCNHSA-N	direct	637276481	5856.0	0.408935392974	0.01	0.193820026016	0.363266996274	2.01	0.0484892169347
41888188	637265120	14650.0	0.0915149811214	0.754586126066	LKDRXBCSQODPBY-UNTFVMJOSA-N	1.0	GUBGYTABKSRVRQ-PICCSMPSSA-N	direct	637265120	1553.0	65.6038006529	0.01	0.183029962243	0.377293063033	2.01	0.0482546617416
41888189	637265120	14650.0	0.0915149811214	0.754586126066	LKDRXBCSQODPBY-UNTFVMJOSA-N	1.0	GUBGYTABKSRVRQ-PICCSMPSSA-N	direct	637265120	3519.0	65.6038006529	0.01	0.183029962243	0.377293063033	2.01	0.0482546617416
41888184	637265120	14650.0	0.0915149811214	0.749700052886	LKDRXBCSQODPBY-UNTFVMJOSA-N	1.0	GUBGYTABKSRVRQ-PICCSMPSSA-N	direct	637265120	1553.0	65.6038006529	0.01	0.183029962243	0.374850026443	2.01	0.0481763570655
41888185	637265120	14650.0	0.0915149811214	0.749700052886	LKDRXBCSQODPBY-UNTFVMJOSA-N	1.0	GUBGYTABKSRVRQ-PICCSMPSSA-N	direct	637265120	3519.0	65.6038006529	0.01	0.183029962243	0.374850026443	2.01	0.0481763570655
50587786	637276481	5639.0	0.0969100130081	0.704142057525	LKDRXBCSQODPBY-UNTFVMJOSA-N	1.0	HDTRYLNUVZCQOY-LIZSDCNHSA-N	direct	637276481	5856.0	0.408935392974	0.01	0.193820026016	0.352071028763	2.01	0.0481112075251
44052884	637264599	5350.0	0.0757207139381	0.896913015585	LKDRXBCSQODPBY-UNTFVMJOSA-N	1.0	GUBGYTABKSRVRQ-LNCRCTFVSA-N	direct	637264599	7196.0	3.0	0.01	0.151441427876	0.448456507793	2.01	0.0480540813917
44052885	637264599	5350.0	0.0757207139381	0.896913015585	LKDRXBCSQODPBY-UNTFVMJOSA-N	1.0	GUBGYTABKSRVRQ-LNCRCTFVSA-N	direct	637264599	4443.0	2.69897000434	0.01	0.151441427876	0.448456507793	2.01	0.0480540813917
44052886	637264599	9557.0	0.0757207139381	0.896913015585	LKDRXBCSQODPBY-UNTFVMJOSA-N	1.0	GUBGYTABKSRVRQ-GAQSDDIXSA-N	direct	637264599	7196.0	3.0	0.01	0.151441427876	0.448456507793	2.01	0.0480540813917
44052887	637264599	9557.0	0.0757207139381	0.896913015585	LKDRXBCSQODPBY-UNTFVMJOSA-N	1.0	GUBGYTABKSRVRQ-GAQSDDIXSA-N	direct	637264599	4443.0	2.69897000434	0.01	0.151441427876	0.448456507793	2.01	0.0480540813917
41888192	637265120	14650.0	0.0915149811214	0.726533992549	LKDRXBCSQODPBY-UNTFVMJOSA-N	1.0	GUBGYTABKSRVRQ-PICCSMPSSA-N	direct	637265120	1553.0	65.6038006529	0.01	0.183029962243	0.363266996274	2.01	0.0477997974473
41888193	637265120	14650.0	0.0915149811214	0.726533992549	LKDRXBCSQODPBY-UNTFVMJOSA-N	1.0	GUBGYTABKSRVRQ-PICCSMPSSA-N	direct	637265120	3519.0	65.6038006529	0.01	0.183029962243	0.363266996274	2.01	0.0477997974473
46836298	637271582	6199.0	0.10237290871	0.642172148955	LKDRXBCSQODPBY-UNTFVMJOSA-N	1.0	GUBGYTABKSRVRQ-CUHNMECISA-N	direct	637271582	2930.0	116.118615343	0.01	0.204745817419	0.321086074477	2.01	0.0476648411869
44052848	637264599	5350.0	0.0757207139381	0.866005112167	LKDRXBCSQODPBY-UNTFVMJOSA-N	1.0	GUBGYTABKSRVRQ-LNCRCTFVSA-N	direct	637264599	7196.0	3.0	0.01	0.151441427876	0.433002556084	2.01	0.0476346317308
44052849	637264599	5350.0	0.0757207139381	0.866005112167	LKDRXBCSQODPBY-UNTFVMJOSA-N	1.0	GUBGYTABKSRVRQ-LNCRCTFVSA-N	direct	637264599	4443.0	2.69897000434	0.01	0.151441427876	0.433002556084	2.01	0.0476346317308
44052850	637264599	9557.0	0.0757207139381	0.866005112167	LKDRXBCSQODPBY-UNTFVMJOSA-N	1.0	GUBGYTABKSRVRQ-GAQSDDIXSA-N	direct	637264599	7196.0	3.0	0.01	0.151441427876	0.433002556084	2.01	0.0476346317308
44052851	637264599	9557.0	0.0757207139381	0.866005112167	LKDRXBCSQODPBY-UNTFVMJOSA-N	1.0	GUBGYTABKSRVRQ-GAQSDDIXSA-N	direct	637264599	4443.0	2.69897000434	0.01	0.151441427876	0.433002556084	2.01	0.0476346317308
44052854	637264599	5350.0	0.0757207139381	0.861021186311	LKDRXBCSQODPBY-UNTFVMJOSA-N	1.0	GUBGYTABKSRVRQ-LNCRCTFVSA-N	direct	637264599	7196.0	3.0	0.01	0.151441427876	0.430510593155	2.01	0.0475659480827
44052855	637264599	5350.0	0.0757207139381	0.861021186311	LKDRXBCSQODPBY-UNTFVMJOSA-N	1.0	GUBGYTABKSRVRQ-LNCRCTFVSA-N	direct	637264599	4443.0	2.69897000434	0.01	0.151441427876	0.430510593155	2.01	0.0475659480827
44052856	637264599	9557.0	0.0757207139381	0.861021186311	LKDRXBCSQODPBY-UNTFVMJOSA-N	1.0	GUBGYTABKSRVRQ-GAQSDDIXSA-N	direct	637264599	7196.0	3.0	0.01	0.151441427876	0.430510593155	2.01	0.0475659480827
44052857	637264599	9557.0	0.0757207139381	0.861021186311	LKDRXBCSQODPBY-UNTFVMJOSA-N	1.0	GUBGYTABKSRVRQ-GAQSDDIXSA-N	direct	637264599	4443.0	2.69897000434	0.01	0.151441427876	0.430510593155	2.01	0.0475659480827
44052896	637264599	5350.0	0.0757207139381	0.85470244781	LKDRXBCSQODPBY-UNTFVMJOSA-N	1.0	GUBGYTABKSRVRQ-LNCRCTFVSA-N	direct	637264599	7196.0	3.0	0.01	0.151441427876	0.427351223905	2.01	0.0474784393541
44052897	637264599	5350.0	0.0757207139381	0.85470244781	LKDRXBCSQODPBY-UNTFVMJOSA-N	1.0	GUBGYTABKSRVRQ-LNCRCTFVSA-N	direct	637264599	4443.0	2.69897000434	0.01	0.151441427876	0.427351223905	2.01	0.0474784393541
44052898	637264599	9557.0	0.0757207139381	0.85470244781	LKDRXBCSQODPBY-UNTFVMJOSA-N	1.0	GUBGYTABKSRVRQ-GAQSDDIXSA-N	direct	637264599	7196.0	3.0	0.01	0.151441427876	0.427351223905	2.01	0.0474784393541
44052899	637264599	9557.0	0.0757207139381	0.85470244781	LKDRXBCSQODPBY-UNTFVMJOSA-N	1.0	GUBGYTABKSRVRQ-GAQSDDIXSA-N	direct	637264599	4443.0	2.69897000434	0.01	0.151441427876	0.427351223905	2.01	0.0474784393541
41888156	637265120	14650.0	0.0915149811214	0.704142057525	LKDRXBCSQODPBY-UNTFVMJOSA-N	1.0	GUBGYTABKSRVRQ-PICCSMPSSA-N	direct	637265120	1553.0	65.6038006529	0.01	0.183029962243	0.352071028763	2.01	0.0474271625739
41888157	637265120	14650.0	0.0915149811214	0.704142057525	LKDRXBCSQODPBY-UNTFVMJOSA-N	1.0	GUBGYTABKSRVRQ-PICCSMPSSA-N	direct	637265120	3519.0	65.6038006529	0.01	0.183029962243	0.352071028763	2.01	0.0474271625739
24826556	637268069	5639.0	0.124938736608	0.509937362596	LKDRXBCSQODPBY-UNTFVMJOSA-N	1.0	HDTRYLNUVZCQOY-LIZSDCNHSA-N	direct	637268069	12738.0	84.0990869323	0.01	0.249877473217	0.254968681298	2.01	0.0472925257401
24826557	637268069	5639.0	0.124938736608	0.509937362596	LKDRXBCSQODPBY-UNTFVMJOSA-N	1.0	HDTRYLNUVZCQOY-LIZSDCNHSA-N	direct	637268069	13336.0	84.0990869323	0.01	0.249877473217	0.254968681298	2.01	0.0472925257401
24826558	637268069	5639.0	0.124938736608	0.509937362596	LKDRXBCSQODPBY-UNTFVMJOSA-N	1.0	HDTRYLNUVZCQOY-LIZSDCNHSA-N	direct	637268069	13868.0	84.0990869323	0.01	0.249877473217	0.254968681298	2.01	0.0472925257401
24826559	637268069	5639.0	0.124938736608	0.509937362596	LKDRXBCSQODPBY-UNTFVMJOSA-N	1.0	HDTRYLNUVZCQOY-LIZSDCNHSA-N	direct	637268069	14332.0	84.0990869323	0.01	0.249877473217	0.254968681298	2.01	0.0472925257401
24826560	637268069	5639.0	0.124938736608	0.509937362596	LKDRXBCSQODPBY-UNTFVMJOSA-N	1.0	HDTRYLNUVZCQOY-LIZSDCNHSA-N	direct	637268069	16554.0	84.0990869323	0.01	0.249877473217	0.254968681298	2.01	0.0472925257401
24826561	637268069	5639.0	0.124938736608	0.509937362596	LKDRXBCSQODPBY-UNTFVMJOSA-N	1.0	HDTRYLNUVZCQOY-LIZSDCNHSA-N	direct	637268069	16566.0	84.0990869323	0.01	0.249877473217	0.254968681298	2.01	0.0472925257401
24826568	637268069	5639.0	0.124938736608	0.509937362596	LKDRXBCSQODPBY-UNTFVMJOSA-N	1.0	HDTRYLNUVZCQOY-LIZSDCNHSA-N	direct	637268069	12766.0	76.3716110699	0.01	0.249877473217	0.254968681298	2.01	0.0472925257401
24826569	637268069	5639.0	0.124938736608	0.509937362596	LKDRXBCSQODPBY-UNTFVMJOSA-N	1.0	HDTRYLNUVZCQOY-LIZSDCNHSA-N	direct	637268069	13434.0	76.3716110699	0.01	0.249877473217	0.254968681298	2.01	0.0472925257401
24826570	637268069	5639.0	0.124938736608	0.509937362596	LKDRXBCSQODPBY-UNTFVMJOSA-N	1.0	HDTRYLNUVZCQOY-LIZSDCNHSA-N	direct	637268069	14272.0	76.3716110699	0.01	0.249877473217	0.254968681298	2.01	0.0472925257401
24826571	637268069	5639.0	0.124938736608	0.509937362596	LKDRXBCSQODPBY-UNTFVMJOSA-N	1.0	HDTRYLNUVZCQOY-LIZSDCNHSA-N	direct	637268069	15103.0	76.3716110699	0.01	0.249877473217	0.254968681298	2.01	0.0472925257401
50381086	637270407	5488.0	0.124938736608	0.509937362596	LKDRXBCSQODPBY-UNTFVMJOSA-N	1.0	HDTRYLNUVZCQOY-LIZSDCNHSA-N	direct	637270407	4693.0	0.698970004336	0.01	0.249877473217	0.254968681298	2.01	0.0472925257401
46836358	637271582	6199.0	0.10237290871	0.618784512912	LKDRXBCSQODPBY-UNTFVMJOSA-N	1.0	GUBGYTABKSRVRQ-CUHNMECISA-N	direct	637271582	2930.0	116.118615343	0.01	0.204745817419	0.309392256456	2.01	0.0472248016673
46836374	637271582	6199.0	0.10237290871	0.618457083591	LKDRXBCSQODPBY-UNTFVMJOSA-N	1.0	GUBGYTABKSRVRQ-CUHNMECISA-N	direct	637271582	2930.0	116.118615343	0.01	0.204745817419	0.309228541796	2.01	0.0472185531859
44052860	637264599	5350.0	0.0757207139381	0.83509809814	LKDRXBCSQODPBY-UNTFVMJOSA-N	1.0	GUBGYTABKSRVRQ-LNCRCTFVSA-N	direct	637264599	7196.0	3.0	0.01	0.151441427876	0.41754904907	2.01	0.0472038119659
44052861	637264599	5350.0	0.0757207139381	0.83509809814	LKDRXBCSQODPBY-UNTFVMJOSA-N	1.0	GUBGYTABKSRVRQ-LNCRCTFVSA-N	direct	637264599	4443.0	2.69897000434	0.01	0.151441427876	0.41754904907	2.01	0.0472038119659
44052862	637264599	9557.0	0.0757207139381	0.83509809814	LKDRXBCSQODPBY-UNTFVMJOSA-N	1.0	GUBGYTABKSRVRQ-GAQSDDIXSA-N	direct	637264599	7196.0	3.0	0.01	0.151441427876	0.41754904907	2.01	0.0472038119659
44052863	637264599	9557.0	0.0757207139381	0.83509809814	LKDRXBCSQODPBY-UNTFVMJOSA-N	1.0	GUBGYTABKSRVRQ-GAQSDDIXSA-N	direct	637264599	4443.0	2.69897000434	0.01	0.151441427876	0.41754904907	2.01	0.0472038119659
50587781	637276481	5639.0	0.0969100130081	0.642172148955	LKDRXBCSQODPBY-UNTFVMJOSA-N	1.0	HDTRYLNUVZCQOY-LIZSDCNHSA-N	direct	637276481	5856.0	0.408935392974	0.01	0.193820026016	0.321086074477	2.01	0.0470158240645
44052842	637264599	5350.0	0.0757207139381	0.821037275646	LKDRXBCSQODPBY-UNTFVMJOSA-N	1.0	GUBGYTABKSRVRQ-LNCRCTFVSA-N	direct	637264599	7196.0	3.0	0.01	0.151441427876	0.410518637823	2.01	0.0470038483864
44052843	637264599	5350.0	0.0757207139381	0.821037275646	LKDRXBCSQODPBY-UNTFVMJOSA-N	1.0	GUBGYTABKSRVRQ-LNCRCTFVSA-N	direct	637264599	4443.0	2.69897000434	0.01	0.151441427876	0.410518637823	2.01	0.0470038483864
44052844	637264599	9557.0	0.0757207139381	0.821037275646	LKDRXBCSQODPBY-UNTFVMJOSA-N	1.0	GUBGYTABKSRVRQ-GAQSDDIXSA-N	direct	637264599	7196.0	3.0	0.01	0.151441427876	0.410518637823	2.01	0.0470038483864
44052845	637264599	9557.0	0.0757207139381	0.821037275646	LKDRXBCSQODPBY-UNTFVMJOSA-N	1.0	GUBGYTABKSRVRQ-GAQSDDIXSA-N	direct	637264599	4443.0	2.69897000434	0.01	0.151441427876	0.410518637823	2.01	0.0470038483864
24826588	637268069	5639.0	0.124938736608	0.497472946801	LKDRXBCSQODPBY-UNTFVMJOSA-N	1.0	HDTRYLNUVZCQOY-LIZSDCNHSA-N	direct	637268069	12738.0	84.0990869323	0.01	0.249877473217	0.248736473401	2.01	0.0470008451802
24826589	637268069	5639.0	0.124938736608	0.497472946801	LKDRXBCSQODPBY-UNTFVMJOSA-N	1.0	HDTRYLNUVZCQOY-LIZSDCNHSA-N	direct	637268069	13336.0	84.0990869323	0.01	0.249877473217	0.248736473401	2.01	0.0470008451802
24826590	637268069	5639.0	0.124938736608	0.497472946801	LKDRXBCSQODPBY-UNTFVMJOSA-N	1.0	HDTRYLNUVZCQOY-LIZSDCNHSA-N	direct	637268069	13868.0	84.0990869323	0.01	0.249877473217	0.248736473401	2.01	0.0470008451802
24826591	637268069	5639.0	0.124938736608	0.497472946801	LKDRXBCSQODPBY-UNTFVMJOSA-N	1.0	HDTRYLNUVZCQOY-LIZSDCNHSA-N	direct	637268069	14332.0	84.0990869323	0.01	0.249877473217	0.248736473401	2.01	0.0470008451802
24826592	637268069	5639.0	0.124938736608	0.497472946801	LKDRXBCSQODPBY-UNTFVMJOSA-N	1.0	HDTRYLNUVZCQOY-LIZSDCNHSA-N	direct	637268069	16554.0	84.0990869323	0.01	0.249877473217	0.248736473401	2.01	0.0470008451802
24826593	637268069	5639.0	0.124938736608	0.497472946801	LKDRXBCSQODPBY-UNTFVMJOSA-N	1.0	HDTRYLNUVZCQOY-LIZSDCNHSA-N	direct	637268069	16566.0	84.0990869323	0.01	0.249877473217	0.248736473401	2.01	0.0470008451802
24826600	637268069	5639.0	0.124938736608	0.497472946801	LKDRXBCSQODPBY-UNTFVMJOSA-N	1.0	HDTRYLNUVZCQOY-LIZSDCNHSA-N	direct	637268069	12766.0	76.3716110699	0.01	0.249877473217	0.248736473401	2.01	0.0470008451802
24826601	637268069	5639.0	0.124938736608	0.497472946801	LKDRXBCSQODPBY-UNTFVMJOSA-N	1.0	HDTRYLNUVZCQOY-LIZSDCNHSA-N	direct	637268069	13434.0	76.3716110699	0.01	0.249877473217	0.248736473401	2.01	0.0470008451802
24826602	637268069	5639.0	0.124938736608	0.497472946801	LKDRXBCSQODPBY-UNTFVMJOSA-N	1.0	HDTRYLNUVZCQOY-LIZSDCNHSA-N	direct	637268069	14272.0	76.3716110699	0.01	0.249877473217	0.248736473401	2.01	0.0470008451802
24826603	637268069	5639.0	0.124938736608	0.497472946801	LKDRXBCSQODPBY-UNTFVMJOSA-N	1.0	HDTRYLNUVZCQOY-LIZSDCNHSA-N	direct	637268069	15103.0	76.3716110699	0.01	0.249877473217	0.248736473401	2.01	0.0470008451802
50381087	637270407	5488.0	0.124938736608	0.497472946801	LKDRXBCSQODPBY-UNTFVMJOSA-N	1.0	HDTRYLNUVZCQOY-LIZSDCNHSA-N	direct	637270407	4693.0	0.698970004336	0.01	0.249877473217	0.248736473401	2.01	0.0470008451802
44052890	637264599	5350.0	0.0757207139381	0.816483380648	LKDRXBCSQODPBY-UNTFVMJOSA-N	1.0	GUBGYTABKSRVRQ-LNCRCTFVSA-N	direct	637264599	7196.0	3.0	0.01	0.151441427876	0.408241690324	2.01	0.0469385355025
44052891	637264599	5350.0	0.0757207139381	0.816483380648	LKDRXBCSQODPBY-UNTFVMJOSA-N	1.0	GUBGYTABKSRVRQ-LNCRCTFVSA-N	direct	637264599	4443.0	2.69897000434	0.01	0.151441427876	0.408241690324	2.01	0.0469385355025
44052892	637264599	9557.0	0.0757207139381	0.816483380648	LKDRXBCSQODPBY-UNTFVMJOSA-N	1.0	GUBGYTABKSRVRQ-GAQSDDIXSA-N	direct	637264599	7196.0	3.0	0.01	0.151441427876	0.408241690324	2.01	0.0469385355025
44052893	637264599	9557.0	0.0757207139381	0.816483380648	LKDRXBCSQODPBY-UNTFVMJOSA-N	1.0	GUBGYTABKSRVRQ-GAQSDDIXSA-N	direct	637264599	4443.0	2.69897000434	0.01	0.151441427876	0.408241690324	2.01	0.0469385355025
46836378	637271582	6199.0	0.10237290871	0.589464658504	LKDRXBCSQODPBY-UNTFVMJOSA-N	1.0	GUBGYTABKSRVRQ-CUHNMECISA-N	direct	637271582	2930.0	116.118615343	0.01	0.204745817419	0.294732329252	2.01	0.0466551646875
50587796	637276481	5639.0	0.0969100130081	0.618784512912	LKDRXBCSQODPBY-UNTFVMJOSA-N	1.0	HDTRYLNUVZCQOY-LIZSDCNHSA-N	direct	637276481	5856.0	0.408935392974	0.01	0.193820026016	0.309392256456	2.01	0.0465817762398
50587800	637276481	5639.0	0.0969100130081	0.618457083591	LKDRXBCSQODPBY-UNTFVMJOSA-N	1.0	HDTRYLNUVZCQOY-LIZSDCNHSA-N	direct	637276481	5856.0	0.408935392974	0.01	0.193820026016	0.309228541796	2.01	0.0465756128394
44052878	637264599	5350.0	0.0757207139381	0.786221120101	LKDRXBCSQODPBY-UNTFVMJOSA-N	1.0	GUBGYTABKSRVRQ-LNCRCTFVSA-N	direct	637264599	7196.0	3.0	0.01	0.151441427876	0.393110560051	2.01	0.0464974219987
44052879	637264599	5350.0	0.0757207139381	0.786221120101	LKDRXBCSQODPBY-UNTFVMJOSA-N	1.0	GUBGYTABKSRVRQ-LNCRCTFVSA-N	direct	637264599	4443.0	2.69897000434	0.01	0.151441427876	0.393110560051	2.01	0.0464974219987
44052880	637264599	9557.0	0.0757207139381	0.786221120101	LKDRXBCSQODPBY-UNTFVMJOSA-N	1.0	GUBGYTABKSRVRQ-GAQSDDIXSA-N	direct	637264599	7196.0	3.0	0.01	0.151441427876	0.393110560051	2.01	0.0464974219987
44052881	637264599	9557.0	0.0757207139381	0.786221120101	LKDRXBCSQODPBY-UNTFVMJOSA-N	1.0	GUBGYTABKSRVRQ-GAQSDDIXSA-N	direct	637264599	4443.0	2.69897000434	0.01	0.151441427876	0.393110560051	2.01	0.0464974219987
44052902	637264599	5350.0	0.0757207139381	0.785607510839	LKDRXBCSQODPBY-UNTFVMJOSA-N	1.0	GUBGYTABKSRVRQ-LNCRCTFVSA-N	direct	637264599	7196.0	3.0	0.01	0.151441427876	0.39280375542	2.01	0.0464883470699
44052903	637264599	5350.0	0.0757207139381	0.785607510839	LKDRXBCSQODPBY-UNTFVMJOSA-N	1.0	GUBGYTABKSRVRQ-LNCRCTFVSA-N	direct	637264599	4443.0	2.69897000434	0.01	0.151441427876	0.39280375542	2.01	0.0464883470699
44052904	637264599	9557.0	0.0757207139381	0.785607510839	LKDRXBCSQODPBY-UNTFVMJOSA-N	1.0	GUBGYTABKSRVRQ-GAQSDDIXSA-N	direct	637264599	7196.0	3.0	0.01	0.151441427876	0.39280375542	2.01	0.0464883470699
44052905	637264599	9557.0	0.0757207139381	0.785607510839	LKDRXBCSQODPBY-UNTFVMJOSA-N	1.0	GUBGYTABKSRVRQ-GAQSDDIXSA-N	direct	637264599	4443.0	2.69897000434	0.01	0.151441427876	0.39280375542	2.01	0.0464883470699
46836370	637271582	6199.0	0.10237290871	0.575121622611	LKDRXBCSQODPBY-UNTFVMJOSA-N	1.0	GUBGYTABKSRVRQ-CUHNMECISA-N	direct	637271582	2930.0	116.118615343	0.01	0.204745817419	0.287560811305	2.01	0.0463687307104
41888136	637265120	14650.0	0.0915149811214	0.642172148955	LKDRXBCSQODPBY-UNTFVMJOSA-N	1.0	GUBGYTABKSRVRQ-PICCSMPSSA-N	direct	637265120	1553.0	65.6038006529	0.01	0.183029962243	0.321086074477	2.01	0.0463473532708
41888137	637265120	14650.0	0.0915149811214	0.642172148955	LKDRXBCSQODPBY-UNTFVMJOSA-N	1.0	GUBGYTABKSRVRQ-PICCSMPSSA-N	direct	637265120	3519.0	65.6038006529	0.01	0.183029962243	0.321086074477	2.01	0.0463473532708
44052872	637264599	5350.0	0.0757207139381	0.771655175928	LKDRXBCSQODPBY-UNTFVMJOSA-N	1.0	GUBGYTABKSRVRQ-LNCRCTFVSA-N	direct	637264599	7196.0	3.0	0.01	0.151441427876	0.385827587964	2.01	0.0462805505288
44052873	637264599	5350.0	0.0757207139381	0.771655175928	LKDRXBCSQODPBY-UNTFVMJOSA-N	1.0	GUBGYTABKSRVRQ-LNCRCTFVSA-N	direct	637264599	4443.0	2.69897000434	0.01	0.151441427876	0.385827587964	2.01	0.0462805505288
44052874	637264599	9557.0	0.0757207139381	0.771655175928	LKDRXBCSQODPBY-UNTFVMJOSA-N	1.0	GUBGYTABKSRVRQ-GAQSDDIXSA-N	direct	637264599	7196.0	3.0	0.01	0.151441427876	0.385827587964	2.01	0.0462805505288
44052875	637264599	9557.0	0.0757207139381	0.771655175928	LKDRXBCSQODPBY-UNTFVMJOSA-N	1.0	GUBGYTABKSRVRQ-GAQSDDIXSA-N	direct	637264599	4443.0	2.69897000434	0.01	0.151441427876	0.385827587964	2.01	0.0462805505288
44052914	637264599	5350.0	0.0757207139381	0.754586126066	LKDRXBCSQODPBY-UNTFVMJOSA-N	1.0	GUBGYTABKSRVRQ-LNCRCTFVSA-N	direct	637264599	7196.0	3.0	0.01	0.151441427876	0.377293063033	2.01	0.0460224677465
44052915	637264599	5350.0	0.0757207139381	0.754586126066	LKDRXBCSQODPBY-UNTFVMJOSA-N	1.0	GUBGYTABKSRVRQ-LNCRCTFVSA-N	direct	637264599	4443.0	2.69897000434	0.01	0.151441427876	0.377293063033	2.01	0.0460224677465
44052916	637264599	9557.0	0.0757207139381	0.754586126066	LKDRXBCSQODPBY-UNTFVMJOSA-N	1.0	GUBGYTABKSRVRQ-GAQSDDIXSA-N	direct	637264599	7196.0	3.0	0.01	0.151441427876	0.377293063033	2.01	0.0460224677465
44052917	637264599	9557.0	0.0757207139381	0.754586126066	LKDRXBCSQODPBY-UNTFVMJOSA-N	1.0	GUBGYTABKSRVRQ-GAQSDDIXSA-N	direct	637264599	4443.0	2.69897000434	0.01	0.151441427876	0.377293063033	2.01	0.0460224677465
50587801	637276481	5639.0	0.0969100130081	0.589464658504	LKDRXBCSQODPBY-UNTFVMJOSA-N	1.0	HDTRYLNUVZCQOY-LIZSDCNHSA-N	direct	637276481	5856.0	0.408935392974	0.01	0.193820026016	0.294732329252	2.01	0.0460198955882
44052908	637264599	5350.0	0.0757207139381	0.749700052886	LKDRXBCSQODPBY-UNTFVMJOSA-N	1.0	GUBGYTABKSRVRQ-LNCRCTFVSA-N	direct	637264599	7196.0	3.0	0.01	0.151441427876	0.374850026443	2.01	0.0459477853365
44052909	637264599	5350.0	0.0757207139381	0.749700052886	LKDRXBCSQODPBY-UNTFVMJOSA-N	1.0	GUBGYTABKSRVRQ-LNCRCTFVSA-N	direct	637264599	4443.0	2.69897000434	0.01	0.151441427876	0.374850026443	2.01	0.0459477853365
44052910	637264599	9557.0	0.0757207139381	0.749700052886	LKDRXBCSQODPBY-UNTFVMJOSA-N	1.0	GUBGYTABKSRVRQ-GAQSDDIXSA-N	direct	637264599	7196.0	3.0	0.01	0.151441427876	0.374850026443	2.01	0.0459477853365
44052911	637264599	9557.0	0.0757207139381	0.749700052886	LKDRXBCSQODPBY-UNTFVMJOSA-N	1.0	GUBGYTABKSRVRQ-GAQSDDIXSA-N	direct	637264599	4443.0	2.69897000434	0.01	0.151441427876	0.374850026443	2.01	0.0459477853365
41888196	637265120	14650.0	0.0915149811214	0.618784512912	LKDRXBCSQODPBY-UNTFVMJOSA-N	1.0	GUBGYTABKSRVRQ-PICCSMPSSA-N	direct	637265120	1553.0	65.6038006529	0.01	0.183029962243	0.309392256456	2.01	0.0459194767363
41888197	637265120	14650.0	0.0915149811214	0.618784512912	LKDRXBCSQODPBY-UNTFVMJOSA-N	1.0	GUBGYTABKSRVRQ-PICCSMPSSA-N	direct	637265120	3519.0	65.6038006529	0.01	0.183029962243	0.309392256456	2.01	0.0459194767363
41888212	637265120	14650.0	0.0915149811214	0.618457083591	LKDRXBCSQODPBY-UNTFVMJOSA-N	1.0	GUBGYTABKSRVRQ-PICCSMPSSA-N	direct	637265120	1553.0	65.6038006529	0.01	0.183029962243	0.309228541796	2.01	0.0459134009671
41888213	637265120	14650.0	0.0915149811214	0.618457083591	LKDRXBCSQODPBY-UNTFVMJOSA-N	1.0	GUBGYTABKSRVRQ-PICCSMPSSA-N	direct	637265120	3519.0	65.6038006529	0.01	0.183029962243	0.309228541796	2.01	0.0459134009671
50587799	637276481	5639.0	0.0969100130081	0.575121622611	LKDRXBCSQODPBY-UNTFVMJOSA-N	1.0	HDTRYLNUVZCQOY-LIZSDCNHSA-N	direct	637276481	5856.0	0.408935392974	0.01	0.193820026016	0.287560811305	2.01	0.0457373617721
44052920	637264599	5350.0	0.0757207139381	0.726533992549	LKDRXBCSQODPBY-UNTFVMJOSA-N	1.0	GUBGYTABKSRVRQ-LNCRCTFVSA-N	direct	637264599	7196.0	3.0	0.01	0.151441427876	0.363266996274	2.01	0.0455886448461
44052921	637264599	5350.0	0.0757207139381	0.726533992549	LKDRXBCSQODPBY-UNTFVMJOSA-N	1.0	GUBGYTABKSRVRQ-LNCRCTFVSA-N	direct	637264599	4443.0	2.69897000434	0.01	0.151441427876	0.363266996274	2.01	0.0455886448461
44052922	637264599	9557.0	0.0757207139381	0.726533992549	LKDRXBCSQODPBY-UNTFVMJOSA-N	1.0	GUBGYTABKSRVRQ-GAQSDDIXSA-N	direct	637264599	7196.0	3.0	0.01	0.151441427876	0.363266996274	2.01	0.0455886448461
44052923	637264599	9557.0	0.0757207139381	0.726533992549	LKDRXBCSQODPBY-UNTFVMJOSA-N	1.0	GUBGYTABKSRVRQ-GAQSDDIXSA-N	direct	637264599	4443.0	2.69897000434	0.01	0.151441427876	0.363266996274	2.01	0.0455886448461
41888216	637265120	14650.0	0.0915149811214	0.589464658504	LKDRXBCSQODPBY-UNTFVMJOSA-N	1.0	GUBGYTABKSRVRQ-PICCSMPSSA-N	direct	637265120	1553.0	65.6038006529	0.01	0.183029962243	0.294732329252	2.01	0.0453655849015
41888217	637265120	14650.0	0.0915149811214	0.589464658504	LKDRXBCSQODPBY-UNTFVMJOSA-N	1.0	GUBGYTABKSRVRQ-PICCSMPSSA-N	direct	637265120	3519.0	65.6038006529	0.01	0.183029962243	0.294732329252	2.01	0.0453655849015
44052866	637264599	5350.0	0.0757207139381	0.704142057525	LKDRXBCSQODPBY-UNTFVMJOSA-N	1.0	GUBGYTABKSRVRQ-LNCRCTFVSA-N	direct	637264599	7196.0	3.0	0.01	0.151441427876	0.352071028763	2.01	0.0452332475472
44052867	637264599	5350.0	0.0757207139381	0.704142057525	LKDRXBCSQODPBY-UNTFVMJOSA-N	1.0	GUBGYTABKSRVRQ-LNCRCTFVSA-N	direct	637264599	4443.0	2.69897000434	0.01	0.151441427876	0.352071028763	2.01	0.0452332475472
44052868	637264599	9557.0	0.0757207139381	0.704142057525	LKDRXBCSQODPBY-UNTFVMJOSA-N	1.0	GUBGYTABKSRVRQ-GAQSDDIXSA-N	direct	637264599	7196.0	3.0	0.01	0.151441427876	0.352071028763	2.01	0.0452332475472
44052869	637264599	9557.0	0.0757207139381	0.704142057525	LKDRXBCSQODPBY-UNTFVMJOSA-N	1.0	GUBGYTABKSRVRQ-GAQSDDIXSA-N	direct	637264599	4443.0	2.69897000434	0.01	0.151441427876	0.352071028763	2.01	0.0452332475472
41888208	637265120	14650.0	0.0915149811214	0.575121622611	LKDRXBCSQODPBY-UNTFVMJOSA-N	1.0	GUBGYTABKSRVRQ-PICCSMPSSA-N	direct	637265120	1553.0	65.6038006529	0.01	0.183029962243	0.287560811305	2.01	0.04508706815
41888209	637265120	14650.0	0.0915149811214	0.575121622611	LKDRXBCSQODPBY-UNTFVMJOSA-N	1.0	GUBGYTABKSRVRQ-PICCSMPSSA-N	direct	637265120	3519.0	65.6038006529	0.01	0.183029962243	0.287560811305	2.01	0.04508706815
46836362	637271582	6199.0	0.10237290871	0.509937362596	LKDRXBCSQODPBY-UNTFVMJOSA-N	1.0	GUBGYTABKSRVRQ-CUHNMECISA-N	direct	637271582	2930.0	116.118615343	0.01	0.204745817419	0.254968681298	2.01	0.0449950244501
46836366	637271582	6199.0	0.10237290871	0.497472946801	LKDRXBCSQODPBY-UNTFVMJOSA-N	1.0	GUBGYTABKSRVRQ-CUHNMECISA-N	direct	637271582	2930.0	116.118615343	0.01	0.204745817419	0.248736473401	2.01	0.0447175139192
50587797	637276481	5639.0	0.0969100130081	0.509937362596	LKDRXBCSQODPBY-UNTFVMJOSA-N	1.0	HDTRYLNUVZCQOY-LIZSDCNHSA-N	direct	637276481	5856.0	0.408935392974	0.01	0.193820026016	0.254968681298	2.01	0.0443823602606
44052836	637264599	5350.0	0.0757207139381	0.642172148955	LKDRXBCSQODPBY-UNTFVMJOSA-N	1.0	GUBGYTABKSRVRQ-LNCRCTFVSA-N	direct	637264599	7196.0	3.0	0.01	0.151441427876	0.321086074477	2.01	0.0442033887309
44052837	637264599	5350.0	0.0757207139381	0.642172148955	LKDRXBCSQODPBY-UNTFVMJOSA-N	1.0	GUBGYTABKSRVRQ-LNCRCTFVSA-N	direct	637264599	4443.0	2.69897000434	0.01	0.151441427876	0.321086074477	2.01	0.0442033887309
44052838	637264599	9557.0	0.0757207139381	0.642172148955	LKDRXBCSQODPBY-UNTFVMJOSA-N	1.0	GUBGYTABKSRVRQ-GAQSDDIXSA-N	direct	637264599	7196.0	3.0	0.01	0.151441427876	0.321086074477	2.01	0.0442033887309
44052839	637264599	9557.0	0.0757207139381	0.642172148955	LKDRXBCSQODPBY-UNTFVMJOSA-N	1.0	GUBGYTABKSRVRQ-GAQSDDIXSA-N	direct	637264599	4443.0	2.69897000434	0.01	0.151441427876	0.321086074477	2.01	0.0442033887309
50587798	637276481	5639.0	0.0969100130081	0.497472946801	LKDRXBCSQODPBY-UNTFVMJOSA-N	1.0	HDTRYLNUVZCQOY-LIZSDCNHSA-N	direct	637276481	5856.0	0.408935392974	0.01	0.193820026016	0.248736473401	2.01	0.0441086283868
44052926	637264599	5350.0	0.0757207139381	0.618784512912	LKDRXBCSQODPBY-UNTFVMJOSA-N	1.0	GUBGYTABKSRVRQ-LNCRCTFVSA-N	direct	637264599	7196.0	3.0	0.01	0.151441427876	0.309392256456	2.01	0.0437953051738
44052927	637264599	5350.0	0.0757207139381	0.618784512912	LKDRXBCSQODPBY-UNTFVMJOSA-N	1.0	GUBGYTABKSRVRQ-LNCRCTFVSA-N	direct	637264599	4443.0	2.69897000434	0.01	0.151441427876	0.309392256456	2.01	0.0437953051738
44052928	637264599	9557.0	0.0757207139381	0.618784512912	LKDRXBCSQODPBY-UNTFVMJOSA-N	1.0	GUBGYTABKSRVRQ-GAQSDDIXSA-N	direct	637264599	7196.0	3.0	0.01	0.151441427876	0.309392256456	2.01	0.0437953051738
44052929	637264599	9557.0	0.0757207139381	0.618784512912	LKDRXBCSQODPBY-UNTFVMJOSA-N	1.0	GUBGYTABKSRVRQ-GAQSDDIXSA-N	direct	637264599	4443.0	2.69897000434	0.01	0.151441427876	0.309392256456	2.01	0.0437953051738
44052950	637264599	5350.0	0.0757207139381	0.618457083591	LKDRXBCSQODPBY-UNTFVMJOSA-N	1.0	GUBGYTABKSRVRQ-LNCRCTFVSA-N	direct	637264599	7196.0	3.0	0.01	0.151441427876	0.309228541796	2.01	0.0437895104613
44052951	637264599	5350.0	0.0757207139381	0.618457083591	LKDRXBCSQODPBY-UNTFVMJOSA-N	1.0	GUBGYTABKSRVRQ-LNCRCTFVSA-N	direct	637264599	4443.0	2.69897000434	0.01	0.151441427876	0.309228541796	2.01	0.0437895104613
44052952	637264599	9557.0	0.0757207139381	0.618457083591	LKDRXBCSQODPBY-UNTFVMJOSA-N	1.0	GUBGYTABKSRVRQ-GAQSDDIXSA-N	direct	637264599	7196.0	3.0	0.01	0.151441427876	0.309228541796	2.01	0.0437895104613
44052953	637264599	9557.0	0.0757207139381	0.618457083591	LKDRXBCSQODPBY-UNTFVMJOSA-N	1.0	GUBGYTABKSRVRQ-GAQSDDIXSA-N	direct	637264599	4443.0	2.69897000434	0.01	0.151441427876	0.309228541796	2.01	0.0437895104613
41888200	637265120	14650.0	0.0915149811214	0.509937362596	LKDRXBCSQODPBY-UNTFVMJOSA-N	1.0	GUBGYTABKSRVRQ-PICCSMPSSA-N	direct	637265120	1553.0	65.6038006529	0.01	0.183029962243	0.254968681298	2.01	0.0437513320445
41888201	637265120	14650.0	0.0915149811214	0.509937362596	LKDRXBCSQODPBY-UNTFVMJOSA-N	1.0	GUBGYTABKSRVRQ-PICCSMPSSA-N	direct	637265120	3519.0	65.6038006529	0.01	0.183029962243	0.254968681298	2.01	0.0437513320445
41888204	637265120	14650.0	0.0915149811214	0.497472946801	LKDRXBCSQODPBY-UNTFVMJOSA-N	1.0	GUBGYTABKSRVRQ-PICCSMPSSA-N	direct	637265120	1553.0	65.6038006529	0.01	0.183029962243	0.248736473401	2.01	0.0434814920893
41888205	637265120	14650.0	0.0915149811214	0.497472946801	LKDRXBCSQODPBY-UNTFVMJOSA-N	1.0	GUBGYTABKSRVRQ-PICCSMPSSA-N	direct	637265120	3519.0	65.6038006529	0.01	0.183029962243	0.248736473401	2.01	0.0434814920893
44052956	637264599	5350.0	0.0757207139381	0.589464658504	LKDRXBCSQODPBY-UNTFVMJOSA-N	1.0	GUBGYTABKSRVRQ-LNCRCTFVSA-N	direct	637264599	7196.0	3.0	0.01	0.151441427876	0.294732329252	2.01	0.0432670356101
44052957	637264599	5350.0	0.0757207139381	0.589464658504	LKDRXBCSQODPBY-UNTFVMJOSA-N	1.0	GUBGYTABKSRVRQ-LNCRCTFVSA-N	direct	637264599	4443.0	2.69897000434	0.01	0.151441427876	0.294732329252	2.01	0.0432670356101
44052958	637264599	9557.0	0.0757207139381	0.589464658504	LKDRXBCSQODPBY-UNTFVMJOSA-N	1.0	GUBGYTABKSRVRQ-GAQSDDIXSA-N	direct	637264599	7196.0	3.0	0.01	0.151441427876	0.294732329252	2.01	0.0432670356101
44052959	637264599	9557.0	0.0757207139381	0.589464658504	LKDRXBCSQODPBY-UNTFVMJOSA-N	1.0	GUBGYTABKSRVRQ-GAQSDDIXSA-N	direct	637264599	4443.0	2.69897000434	0.01	0.151441427876	0.294732329252	2.01	0.0432670356101
44052944	637264599	5350.0	0.0757207139381	0.575121622611	LKDRXBCSQODPBY-UNTFVMJOSA-N	1.0	GUBGYTABKSRVRQ-LNCRCTFVSA-N	direct	637264599	7196.0	3.0	0.01	0.151441427876	0.287560811305	2.01	0.0430014026588
44052945	637264599	5350.0	0.0757207139381	0.575121622611	LKDRXBCSQODPBY-UNTFVMJOSA-N	1.0	GUBGYTABKSRVRQ-LNCRCTFVSA-N	direct	637264599	4443.0	2.69897000434	0.01	0.151441427876	0.287560811305	2.01	0.0430014026588
44052946	637264599	9557.0	0.0757207139381	0.575121622611	LKDRXBCSQODPBY-UNTFVMJOSA-N	1.0	GUBGYTABKSRVRQ-GAQSDDIXSA-N	direct	637264599	7196.0	3.0	0.01	0.151441427876	0.287560811305	2.01	0.0430014026588
44052947	637264599	9557.0	0.0757207139381	0.575121622611	LKDRXBCSQODPBY-UNTFVMJOSA-N	1.0	GUBGYTABKSRVRQ-GAQSDDIXSA-N	direct	637264599	4443.0	2.69897000434	0.01	0.151441427876	0.287560811305	2.01	0.0430014026588
44052932	637264599	5350.0	0.0757207139381	0.509937362596	LKDRXBCSQODPBY-UNTFVMJOSA-N	1.0	GUBGYTABKSRVRQ-LNCRCTFVSA-N	direct	637264599	7196.0	3.0	0.01	0.151441427876	0.254968681298	2.01	0.0417274558605
44052933	637264599	5350.0	0.0757207139381	0.509937362596	LKDRXBCSQODPBY-UNTFVMJOSA-N	1.0	GUBGYTABKSRVRQ-LNCRCTFVSA-N	direct	637264599	4443.0	2.69897000434	0.01	0.151441427876	0.254968681298	2.01	0.0417274558605
44052934	637264599	9557.0	0.0757207139381	0.509937362596	LKDRXBCSQODPBY-UNTFVMJOSA-N	1.0	GUBGYTABKSRVRQ-GAQSDDIXSA-N	direct	637264599	7196.0	3.0	0.01	0.151441427876	0.254968681298	2.01	0.0417274558605
44052935	637264599	9557.0	0.0757207139381	0.509937362596	LKDRXBCSQODPBY-UNTFVMJOSA-N	1.0	GUBGYTABKSRVRQ-GAQSDDIXSA-N	direct	637264599	4443.0	2.69897000434	0.01	0.151441427876	0.254968681298	2.01	0.0417274558605
44052938	637264599	5350.0	0.0757207139381	0.497472946801	LKDRXBCSQODPBY-UNTFVMJOSA-N	1.0	GUBGYTABKSRVRQ-LNCRCTFVSA-N	direct	637264599	7196.0	3.0	0.01	0.151441427876	0.248736473401	2.01	0.0414700983288
44052939	637264599	5350.0	0.0757207139381	0.497472946801	LKDRXBCSQODPBY-UNTFVMJOSA-N	1.0	GUBGYTABKSRVRQ-LNCRCTFVSA-N	direct	637264599	4443.0	2.69897000434	0.01	0.151441427876	0.248736473401	2.01	0.0414700983288
44052940	637264599	9557.0	0.0757207139381	0.497472946801	LKDRXBCSQODPBY-UNTFVMJOSA-N	1.0	GUBGYTABKSRVRQ-GAQSDDIXSA-N	direct	637264599	7196.0	3.0	0.01	0.151441427876	0.248736473401	2.01	0.0414700983288
44052941	637264599	9557.0	0.0757207139381	0.497472946801	LKDRXBCSQODPBY-UNTFVMJOSA-N	1.0	GUBGYTABKSRVRQ-GAQSDDIXSA-N	direct	637264599	4443.0	2.69897000434	0.01	0.151441427876	0.248736473401	2.01	0.0414700983288
46696549	637266891	15474.0	13.9913998282	0.896913015585	LKDRXBCSQODPBY-UNTFVMJOSA-N	2.0	FYGDTMLNYKFZSV-DZOUCCHMSA-N	direct	637266891	6715.0	90.9546770212	0.01	27.9827996565	0.298971005195	2.01	0.0400229494524
46696550	637266891	15474.0	13.9913998282	0.896913015585	LKDRXBCSQODPBY-UNTFVMJOSA-N	2.0	FYGDTMLNYKFZSV-DZOUCCHMSA-N	direct	637266891	6954.0	90.9546770212	0.01	27.9827996565	0.298971005195	2.01	0.0400229494524
46696551	637266891	15474.0	13.9913998282	0.896913015585	LKDRXBCSQODPBY-UNTFVMJOSA-N	2.0	FYGDTMLNYKFZSV-DZOUCCHMSA-N	direct	637266891	8527.0	90.9546770212	0.01	27.9827996565	0.298971005195	2.01	0.0400229494524
46696552	637266891	15474.0	13.9913998282	0.896913015585	LKDRXBCSQODPBY-UNTFVMJOSA-N	2.0	FYGDTMLNYKFZSV-DZOUCCHMSA-N	direct	637266891	10935.0	90.9546770212	0.01	27.9827996565	0.298971005195	2.01	0.0400229494524
46696333	637266891	15474.0	13.9913998282	0.866005112167	LKDRXBCSQODPBY-UNTFVMJOSA-N	2.0	FYGDTMLNYKFZSV-DZOUCCHMSA-N	direct	637266891	6715.0	90.9546770212	0.01	27.9827996565	0.288668370722	2.01	0.039673601133
46696334	637266891	15474.0	13.9913998282	0.866005112167	LKDRXBCSQODPBY-UNTFVMJOSA-N	2.0	FYGDTMLNYKFZSV-DZOUCCHMSA-N	direct	637266891	6954.0	90.9546770212	0.01	27.9827996565	0.288668370722	2.01	0.039673601133
46696335	637266891	15474.0	13.9913998282	0.866005112167	LKDRXBCSQODPBY-UNTFVMJOSA-N	2.0	FYGDTMLNYKFZSV-DZOUCCHMSA-N	direct	637266891	8527.0	90.9546770212	0.01	27.9827996565	0.288668370722	2.01	0.039673601133
46696336	637266891	15474.0	13.9913998282	0.866005112167	LKDRXBCSQODPBY-UNTFVMJOSA-N	2.0	FYGDTMLNYKFZSV-DZOUCCHMSA-N	direct	637266891	10935.0	90.9546770212	0.01	27.9827996565	0.288668370722	2.01	0.039673601133
46696369	637266891	15474.0	13.9913998282	0.861021186311	LKDRXBCSQODPBY-UNTFVMJOSA-N	2.0	FYGDTMLNYKFZSV-DZOUCCHMSA-N	direct	637266891	6715.0	90.9546770212	0.01	27.9827996565	0.287007062104	2.01	0.0396163963734
46696370	637266891	15474.0	13.9913998282	0.861021186311	LKDRXBCSQODPBY-UNTFVMJOSA-N	2.0	FYGDTMLNYKFZSV-DZOUCCHMSA-N	direct	637266891	6954.0	90.9546770212	0.01	27.9827996565	0.287007062104	2.01	0.0396163963734
46696371	637266891	15474.0	13.9913998282	0.861021186311	LKDRXBCSQODPBY-UNTFVMJOSA-N	2.0	FYGDTMLNYKFZSV-DZOUCCHMSA-N	direct	637266891	8527.0	90.9546770212	0.01	27.9827996565	0.287007062104	2.01	0.0396163963734
46696372	637266891	15474.0	13.9913998282	0.861021186311	LKDRXBCSQODPBY-UNTFVMJOSA-N	2.0	FYGDTMLNYKFZSV-DZOUCCHMSA-N	direct	637266891	10935.0	90.9546770212	0.01	27.9827996565	0.287007062104	2.01	0.0396163963734
46696621	637266891	15474.0	13.9913998282	0.85470244781	LKDRXBCSQODPBY-UNTFVMJOSA-N	2.0	FYGDTMLNYKFZSV-DZOUCCHMSA-N	direct	637266891	6715.0	90.9546770212	0.01	27.9827996565	0.284900815937	2.01	0.0395435127114
46696622	637266891	15474.0	13.9913998282	0.85470244781	LKDRXBCSQODPBY-UNTFVMJOSA-N	2.0	FYGDTMLNYKFZSV-DZOUCCHMSA-N	direct	637266891	6954.0	90.9546770212	0.01	27.9827996565	0.284900815937	2.01	0.0395435127114
46696623	637266891	15474.0	13.9913998282	0.85470244781	LKDRXBCSQODPBY-UNTFVMJOSA-N	2.0	FYGDTMLNYKFZSV-DZOUCCHMSA-N	direct	637266891	8527.0	90.9546770212	0.01	27.9827996565	0.284900815937	2.01	0.0395435127114
46696624	637266891	15474.0	13.9913998282	0.85470244781	LKDRXBCSQODPBY-UNTFVMJOSA-N	2.0	FYGDTMLNYKFZSV-DZOUCCHMSA-N	direct	637266891	10935.0	90.9546770212	0.01	27.9827996565	0.284900815937	2.01	0.0395435127114
46696405	637266891	15474.0	13.9913998282	0.83509809814	LKDRXBCSQODPBY-UNTFVMJOSA-N	2.0	FYGDTMLNYKFZSV-DZOUCCHMSA-N	direct	637266891	6715.0	90.9546770212	0.01	27.9827996565	0.278366032713	2.01	0.0393147829603
46696406	637266891	15474.0	13.9913998282	0.83509809814	LKDRXBCSQODPBY-UNTFVMJOSA-N	2.0	FYGDTMLNYKFZSV-DZOUCCHMSA-N	direct	637266891	6954.0	90.9546770212	0.01	27.9827996565	0.278366032713	2.01	0.0393147829603
46696407	637266891	15474.0	13.9913998282	0.83509809814	LKDRXBCSQODPBY-UNTFVMJOSA-N	2.0	FYGDTMLNYKFZSV-DZOUCCHMSA-N	direct	637266891	8527.0	90.9546770212	0.01	27.9827996565	0.278366032713	2.01	0.0393147829603
46696408	637266891	15474.0	13.9913998282	0.83509809814	LKDRXBCSQODPBY-UNTFVMJOSA-N	2.0	FYGDTMLNYKFZSV-DZOUCCHMSA-N	direct	637266891	10935.0	90.9546770212	0.01	27.9827996565	0.278366032713	2.01	0.0393147829603
46696297	637266891	15474.0	13.9913998282	0.821037275646	LKDRXBCSQODPBY-UNTFVMJOSA-N	2.0	FYGDTMLNYKFZSV-DZOUCCHMSA-N	direct	637266891	6715.0	90.9546770212	0.01	27.9827996565	0.273679091882	2.01	0.0391482386835
46696298	637266891	15474.0	13.9913998282	0.821037275646	LKDRXBCSQODPBY-UNTFVMJOSA-N	2.0	FYGDTMLNYKFZSV-DZOUCCHMSA-N	direct	637266891	6954.0	90.9546770212	0.01	27.9827996565	0.273679091882	2.01	0.0391482386835
46696299	637266891	15474.0	13.9913998282	0.821037275646	LKDRXBCSQODPBY-UNTFVMJOSA-N	2.0	FYGDTMLNYKFZSV-DZOUCCHMSA-N	direct	637266891	8527.0	90.9546770212	0.01	27.9827996565	0.273679091882	2.01	0.0391482386835
46696300	637266891	15474.0	13.9913998282	0.821037275646	LKDRXBCSQODPBY-UNTFVMJOSA-N	2.0	FYGDTMLNYKFZSV-DZOUCCHMSA-N	direct	637266891	10935.0	90.9546770212	0.01	27.9827996565	0.273679091882	2.01	0.0391482386835
46696585	637266891	15474.0	13.9913998282	0.816483380648	LKDRXBCSQODPBY-UNTFVMJOSA-N	2.0	FYGDTMLNYKFZSV-DZOUCCHMSA-N	direct	637266891	6715.0	90.9546770212	0.01	27.9827996565	0.272161126883	2.01	0.0390938413426
46696586	637266891	15474.0	13.9913998282	0.816483380648	LKDRXBCSQODPBY-UNTFVMJOSA-N	2.0	FYGDTMLNYKFZSV-DZOUCCHMSA-N	direct	637266891	6954.0	90.9546770212	0.01	27.9827996565	0.272161126883	2.01	0.0390938413426
46696587	637266891	15474.0	13.9913998282	0.816483380648	LKDRXBCSQODPBY-UNTFVMJOSA-N	2.0	FYGDTMLNYKFZSV-DZOUCCHMSA-N	direct	637266891	8527.0	90.9546770212	0.01	27.9827996565	0.272161126883	2.01	0.0390938413426
46696588	637266891	15474.0	13.9913998282	0.816483380648	LKDRXBCSQODPBY-UNTFVMJOSA-N	2.0	FYGDTMLNYKFZSV-DZOUCCHMSA-N	direct	637266891	10935.0	90.9546770212	0.01	27.9827996565	0.272161126883	2.01	0.0390938413426
46696513	637266891	15474.0	13.9913998282	0.786221120101	LKDRXBCSQODPBY-UNTFVMJOSA-N	2.0	FYGDTMLNYKFZSV-DZOUCCHMSA-N	direct	637266891	6715.0	90.9546770212	0.01	27.9827996565	0.2620737067	2.01	0.0387264497921
46696514	637266891	15474.0	13.9913998282	0.786221120101	LKDRXBCSQODPBY-UNTFVMJOSA-N	2.0	FYGDTMLNYKFZSV-DZOUCCHMSA-N	direct	637266891	6954.0	90.9546770212	0.01	27.9827996565	0.2620737067	2.01	0.0387264497921
46696515	637266891	15474.0	13.9913998282	0.786221120101	LKDRXBCSQODPBY-UNTFVMJOSA-N	2.0	FYGDTMLNYKFZSV-DZOUCCHMSA-N	direct	637266891	8527.0	90.9546770212	0.01	27.9827996565	0.2620737067	2.01	0.0387264497921
46696516	637266891	15474.0	13.9913998282	0.786221120101	LKDRXBCSQODPBY-UNTFVMJOSA-N	2.0	FYGDTMLNYKFZSV-DZOUCCHMSA-N	direct	637266891	10935.0	90.9546770212	0.01	27.9827996565	0.2620737067	2.01	0.0387264497921
46696657	637266891	15474.0	13.9913998282	0.785607510839	LKDRXBCSQODPBY-UNTFVMJOSA-N	2.0	FYGDTMLNYKFZSV-DZOUCCHMSA-N	direct	637266891	6715.0	90.9546770212	0.01	27.9827996565	0.26186917028	2.01	0.0387188915285
46696658	637266891	15474.0	13.9913998282	0.785607510839	LKDRXBCSQODPBY-UNTFVMJOSA-N	2.0	FYGDTMLNYKFZSV-DZOUCCHMSA-N	direct	637266891	6954.0	90.9546770212	0.01	27.9827996565	0.26186917028	2.01	0.0387188915285
46696659	637266891	15474.0	13.9913998282	0.785607510839	LKDRXBCSQODPBY-UNTFVMJOSA-N	2.0	FYGDTMLNYKFZSV-DZOUCCHMSA-N	direct	637266891	8527.0	90.9546770212	0.01	27.9827996565	0.26186917028	2.01	0.0387188915285
46696660	637266891	15474.0	13.9913998282	0.785607510839	LKDRXBCSQODPBY-UNTFVMJOSA-N	2.0	FYGDTMLNYKFZSV-DZOUCCHMSA-N	direct	637266891	10935.0	90.9546770212	0.01	27.9827996565	0.26186917028	2.01	0.0387188915285
46696477	637266891	15474.0	13.9913998282	0.771655175928	LKDRXBCSQODPBY-UNTFVMJOSA-N	2.0	FYGDTMLNYKFZSV-DZOUCCHMSA-N	direct	637266891	6715.0	90.9546770212	0.01	27.9827996565	0.257218391976	2.01	0.038545823389
46696478	637266891	15474.0	13.9913998282	0.771655175928	LKDRXBCSQODPBY-UNTFVMJOSA-N	2.0	FYGDTMLNYKFZSV-DZOUCCHMSA-N	direct	637266891	6954.0	90.9546770212	0.01	27.9827996565	0.257218391976	2.01	0.038545823389
46696479	637266891	15474.0	13.9913998282	0.771655175928	LKDRXBCSQODPBY-UNTFVMJOSA-N	2.0	FYGDTMLNYKFZSV-DZOUCCHMSA-N	direct	637266891	8527.0	90.9546770212	0.01	27.9827996565	0.257218391976	2.01	0.038545823389
46696480	637266891	15474.0	13.9913998282	0.771655175928	LKDRXBCSQODPBY-UNTFVMJOSA-N	2.0	FYGDTMLNYKFZSV-DZOUCCHMSA-N	direct	637266891	10935.0	90.9546770212	0.01	27.9827996565	0.257218391976	2.01	0.038545823389
46696729	637266891	15474.0	13.9913998282	0.754586126066	LKDRXBCSQODPBY-UNTFVMJOSA-N	2.0	FYGDTMLNYKFZSV-DZOUCCHMSA-N	direct	637266891	6715.0	90.9546770212	0.01	27.9827996565	0.251528708689	2.01	0.0383308731943
46696730	637266891	15474.0	13.9913998282	0.754586126066	LKDRXBCSQODPBY-UNTFVMJOSA-N	2.0	FYGDTMLNYKFZSV-DZOUCCHMSA-N	direct	637266891	6954.0	90.9546770212	0.01	27.9827996565	0.251528708689	2.01	0.0383308731943
46696731	637266891	15474.0	13.9913998282	0.754586126066	LKDRXBCSQODPBY-UNTFVMJOSA-N	2.0	FYGDTMLNYKFZSV-DZOUCCHMSA-N	direct	637266891	8527.0	90.9546770212	0.01	27.9827996565	0.251528708689	2.01	0.0383308731943
46696732	637266891	15474.0	13.9913998282	0.754586126066	LKDRXBCSQODPBY-UNTFVMJOSA-N	2.0	FYGDTMLNYKFZSV-DZOUCCHMSA-N	direct	637266891	10935.0	90.9546770212	0.01	27.9827996565	0.251528708689	2.01	0.0383308731943
46696693	637266891	15474.0	13.9913998282	0.749700052886	LKDRXBCSQODPBY-UNTFVMJOSA-N	2.0	FYGDTMLNYKFZSV-DZOUCCHMSA-N	direct	637266891	6715.0	90.9546770212	0.01	27.9827996565	0.249900017629	2.01	0.0382686722276
46696694	637266891	15474.0	13.9913998282	0.749700052886	LKDRXBCSQODPBY-UNTFVMJOSA-N	2.0	FYGDTMLNYKFZSV-DZOUCCHMSA-N	direct	637266891	6954.0	90.9546770212	0.01	27.9827996565	0.249900017629	2.01	0.0382686722276
46696695	637266891	15474.0	13.9913998282	0.749700052886	LKDRXBCSQODPBY-UNTFVMJOSA-N	2.0	FYGDTMLNYKFZSV-DZOUCCHMSA-N	direct	637266891	8527.0	90.9546770212	0.01	27.9827996565	0.249900017629	2.01	0.0382686722276
46696696	637266891	15474.0	13.9913998282	0.749700052886	LKDRXBCSQODPBY-UNTFVMJOSA-N	2.0	FYGDTMLNYKFZSV-DZOUCCHMSA-N	direct	637266891	10935.0	90.9546770212	0.01	27.9827996565	0.249900017629	2.01	0.0382686722276
46696765	637266891	15474.0	13.9913998282	0.726533992549	LKDRXBCSQODPBY-UNTFVMJOSA-N	2.0	FYGDTMLNYKFZSV-DZOUCCHMSA-N	direct	637266891	6715.0	90.9546770212	0.01	27.9827996565	0.242177997516	2.01	0.037969553791
46696766	637266891	15474.0	13.9913998282	0.726533992549	LKDRXBCSQODPBY-UNTFVMJOSA-N	2.0	FYGDTMLNYKFZSV-DZOUCCHMSA-N	direct	637266891	6954.0	90.9546770212	0.01	27.9827996565	0.242177997516	2.01	0.037969553791
46696767	637266891	15474.0	13.9913998282	0.726533992549	LKDRXBCSQODPBY-UNTFVMJOSA-N	2.0	FYGDTMLNYKFZSV-DZOUCCHMSA-N	direct	637266891	8527.0	90.9546770212	0.01	27.9827996565	0.242177997516	2.01	0.037969553791
46696768	637266891	15474.0	13.9913998282	0.726533992549	LKDRXBCSQODPBY-UNTFVMJOSA-N	2.0	FYGDTMLNYKFZSV-DZOUCCHMSA-N	direct	637266891	10935.0	90.9546770212	0.01	27.9827996565	0.242177997516	2.01	0.037969553791
46696441	637266891	15474.0	13.9913998282	0.704142057525	LKDRXBCSQODPBY-UNTFVMJOSA-N	2.0	FYGDTMLNYKFZSV-DZOUCCHMSA-N	direct	637266891	6715.0	90.9546770212	0.01	27.9827996565	0.234714019175	2.01	0.0376735529578
46696442	637266891	15474.0	13.9913998282	0.704142057525	LKDRXBCSQODPBY-UNTFVMJOSA-N	2.0	FYGDTMLNYKFZSV-DZOUCCHMSA-N	direct	637266891	6954.0	90.9546770212	0.01	27.9827996565	0.234714019175	2.01	0.0376735529578
46696443	637266891	15474.0	13.9913998282	0.704142057525	LKDRXBCSQODPBY-UNTFVMJOSA-N	2.0	FYGDTMLNYKFZSV-DZOUCCHMSA-N	direct	637266891	8527.0	90.9546770212	0.01	27.9827996565	0.234714019175	2.01	0.0376735529578
46696444	637266891	15474.0	13.9913998282	0.704142057525	LKDRXBCSQODPBY-UNTFVMJOSA-N	2.0	FYGDTMLNYKFZSV-DZOUCCHMSA-N	direct	637266891	10935.0	90.9546770212	0.01	27.9827996565	0.234714019175	2.01	0.0376735529578
46696261	637266891	15474.0	13.9913998282	0.642172148955	LKDRXBCSQODPBY-UNTFVMJOSA-N	2.0	FYGDTMLNYKFZSV-DZOUCCHMSA-N	direct	637266891	6715.0	90.9546770212	0.01	27.9827996565	0.214057382985	2.01	0.0368158113019
46696262	637266891	15474.0	13.9913998282	0.642172148955	LKDRXBCSQODPBY-UNTFVMJOSA-N	2.0	FYGDTMLNYKFZSV-DZOUCCHMSA-N	direct	637266891	6954.0	90.9546770212	0.01	27.9827996565	0.214057382985	2.01	0.0368158113019
46696263	637266891	15474.0	13.9913998282	0.642172148955	LKDRXBCSQODPBY-UNTFVMJOSA-N	2.0	FYGDTMLNYKFZSV-DZOUCCHMSA-N	direct	637266891	8527.0	90.9546770212	0.01	27.9827996565	0.214057382985	2.01	0.0368158113019
46696264	637266891	15474.0	13.9913998282	0.642172148955	LKDRXBCSQODPBY-UNTFVMJOSA-N	2.0	FYGDTMLNYKFZSV-DZOUCCHMSA-N	direct	637266891	10935.0	90.9546770212	0.01	27.9827996565	0.214057382985	2.01	0.0368158113019
46696801	637266891	15474.0	13.9913998282	0.618784512912	LKDRXBCSQODPBY-UNTFVMJOSA-N	2.0	FYGDTMLNYKFZSV-DZOUCCHMSA-N	direct	637266891	6715.0	90.9546770212	0.01	27.9827996565	0.206261504304	2.01	0.036475929504
46696802	637266891	15474.0	13.9913998282	0.618784512912	LKDRXBCSQODPBY-UNTFVMJOSA-N	2.0	FYGDTMLNYKFZSV-DZOUCCHMSA-N	direct	637266891	6954.0	90.9546770212	0.01	27.9827996565	0.206261504304	2.01	0.036475929504
46696803	637266891	15474.0	13.9913998282	0.618784512912	LKDRXBCSQODPBY-UNTFVMJOSA-N	2.0	FYGDTMLNYKFZSV-DZOUCCHMSA-N	direct	637266891	8527.0	90.9546770212	0.01	27.9827996565	0.206261504304	2.01	0.036475929504
46696804	637266891	15474.0	13.9913998282	0.618784512912	LKDRXBCSQODPBY-UNTFVMJOSA-N	2.0	FYGDTMLNYKFZSV-DZOUCCHMSA-N	direct	637266891	10935.0	90.9546770212	0.01	27.9827996565	0.206261504304	2.01	0.036475929504
46696945	637266891	15474.0	13.9913998282	0.618457083591	LKDRXBCSQODPBY-UNTFVMJOSA-N	2.0	FYGDTMLNYKFZSV-DZOUCCHMSA-N	direct	637266891	6715.0	90.9546770212	0.01	27.9827996565	0.206152361197	2.01	0.0364711032441
46696946	637266891	15474.0	13.9913998282	0.618457083591	LKDRXBCSQODPBY-UNTFVMJOSA-N	2.0	FYGDTMLNYKFZSV-DZOUCCHMSA-N	direct	637266891	6954.0	90.9546770212	0.01	27.9827996565	0.206152361197	2.01	0.0364711032441
46696947	637266891	15474.0	13.9913998282	0.618457083591	LKDRXBCSQODPBY-UNTFVMJOSA-N	2.0	FYGDTMLNYKFZSV-DZOUCCHMSA-N	direct	637266891	8527.0	90.9546770212	0.01	27.9827996565	0.206152361197	2.01	0.0364711032441
46696948	637266891	15474.0	13.9913998282	0.618457083591	LKDRXBCSQODPBY-UNTFVMJOSA-N	2.0	FYGDTMLNYKFZSV-DZOUCCHMSA-N	direct	637266891	10935.0	90.9546770212	0.01	27.9827996565	0.206152361197	2.01	0.0364711032441
46696981	637266891	15474.0	13.9913998282	0.589464658504	LKDRXBCSQODPBY-UNTFVMJOSA-N	2.0	FYGDTMLNYKFZSV-DZOUCCHMSA-N	direct	637266891	6715.0	90.9546770212	0.01	27.9827996565	0.196488219501	2.01	0.03603594802
46696982	637266891	15474.0	13.9913998282	0.589464658504	LKDRXBCSQODPBY-UNTFVMJOSA-N	2.0	FYGDTMLNYKFZSV-DZOUCCHMSA-N	direct	637266891	6954.0	90.9546770212	0.01	27.9827996565	0.196488219501	2.01	0.03603594802
46696983	637266891	15474.0	13.9913998282	0.589464658504	LKDRXBCSQODPBY-UNTFVMJOSA-N	2.0	FYGDTMLNYKFZSV-DZOUCCHMSA-N	direct	637266891	8527.0	90.9546770212	0.01	27.9827996565	0.196488219501	2.01	0.03603594802
46696984	637266891	15474.0	13.9913998282	0.589464658504	LKDRXBCSQODPBY-UNTFVMJOSA-N	2.0	FYGDTMLNYKFZSV-DZOUCCHMSA-N	direct	637266891	10935.0	90.9546770212	0.01	27.9827996565	0.196488219501	2.01	0.03603594802
46696909	637266891	15474.0	13.9913998282	0.575121622611	LKDRXBCSQODPBY-UNTFVMJOSA-N	2.0	FYGDTMLNYKFZSV-DZOUCCHMSA-N	direct	637266891	6715.0	90.9546770212	0.01	27.9827996565	0.191707207537	2.01	0.035814709493
46696910	637266891	15474.0	13.9913998282	0.575121622611	LKDRXBCSQODPBY-UNTFVMJOSA-N	2.0	FYGDTMLNYKFZSV-DZOUCCHMSA-N	direct	637266891	6954.0	90.9546770212	0.01	27.9827996565	0.191707207537	2.01	0.035814709493
46696911	637266891	15474.0	13.9913998282	0.575121622611	LKDRXBCSQODPBY-UNTFVMJOSA-N	2.0	FYGDTMLNYKFZSV-DZOUCCHMSA-N	direct	637266891	8527.0	90.9546770212	0.01	27.9827996565	0.191707207537	2.01	0.035814709493
46696912	637266891	15474.0	13.9913998282	0.575121622611	LKDRXBCSQODPBY-UNTFVMJOSA-N	2.0	FYGDTMLNYKFZSV-DZOUCCHMSA-N	direct	637266891	10935.0	90.9546770212	0.01	27.9827996565	0.191707207537	2.01	0.035814709493
46696837	637266891	15474.0	13.9913998282	0.509937362596	LKDRXBCSQODPBY-UNTFVMJOSA-N	2.0	FYGDTMLNYKFZSV-DZOUCCHMSA-N	direct	637266891	6715.0	90.9546770212	0.01	27.9827996565	0.169979120865	2.01	0.0347536735344
46696838	637266891	15474.0	13.9913998282	0.509937362596	LKDRXBCSQODPBY-UNTFVMJOSA-N	2.0	FYGDTMLNYKFZSV-DZOUCCHMSA-N	direct	637266891	6954.0	90.9546770212	0.01	27.9827996565	0.169979120865	2.01	0.0347536735344
46696839	637266891	15474.0	13.9913998282	0.509937362596	LKDRXBCSQODPBY-UNTFVMJOSA-N	2.0	FYGDTMLNYKFZSV-DZOUCCHMSA-N	direct	637266891	8527.0	90.9546770212	0.01	27.9827996565	0.169979120865	2.01	0.0347536735344
46696840	637266891	15474.0	13.9913998282	0.509937362596	LKDRXBCSQODPBY-UNTFVMJOSA-N	2.0	FYGDTMLNYKFZSV-DZOUCCHMSA-N	direct	637266891	10935.0	90.9546770212	0.01	27.9827996565	0.169979120865	2.01	0.0347536735344
41011632	637267243	5529.0	7.8696662315	0.896913015585	LKDRXBCSQODPBY-UNTFVMJOSA-N	2.0	YCJYNBLLJHFIIW-MBABXGOBSA-N	direct	637267243	9877.0	17.1630432629	0.01	15.739332463	0.298971005195	2.01	0.034660344651
41011633	637267243	5529.0	7.8696662315	0.896913015585	LKDRXBCSQODPBY-UNTFVMJOSA-N	2.0	YCJYNBLLJHFIIW-MBABXGOBSA-N	direct	637267243	13586.0	16.1378686207	0.01	15.739332463	0.298971005195	2.01	0.034660344651
41011634	637267243	5529.0	7.8696662315	0.896913015585	LKDRXBCSQODPBY-UNTFVMJOSA-N	2.0	YCJYNBLLJHFIIW-MBABXGOBSA-N	direct	637267243	16797.0	15.3914739664	0.01	15.739332463	0.298971005195	2.01	0.034660344651
46696873	637266891	15474.0	13.9913998282	0.497472946801	LKDRXBCSQODPBY-UNTFVMJOSA-N	2.0	FYGDTMLNYKFZSV-DZOUCCHMSA-N	direct	637266891	6715.0	90.9546770212	0.01	27.9827996565	0.1658243156	2.01	0.0345393273814
46696874	637266891	15474.0	13.9913998282	0.497472946801	LKDRXBCSQODPBY-UNTFVMJOSA-N	2.0	FYGDTMLNYKFZSV-DZOUCCHMSA-N	direct	637266891	6954.0	90.9546770212	0.01	27.9827996565	0.1658243156	2.01	0.0345393273814
46696875	637266891	15474.0	13.9913998282	0.497472946801	LKDRXBCSQODPBY-UNTFVMJOSA-N	2.0	FYGDTMLNYKFZSV-DZOUCCHMSA-N	direct	637266891	8527.0	90.9546770212	0.01	27.9827996565	0.1658243156	2.01	0.0345393273814
46696876	637266891	15474.0	13.9913998282	0.497472946801	LKDRXBCSQODPBY-UNTFVMJOSA-N	2.0	FYGDTMLNYKFZSV-DZOUCCHMSA-N	direct	637266891	10935.0	90.9546770212	0.01	27.9827996565	0.1658243156	2.01	0.0345393273814
51191421	637269153	5529.0	7.67778070527	0.896913015585	LKDRXBCSQODPBY-UNTFVMJOSA-N	2.0	YCJYNBLLJHFIIW-MBABXGOBSA-N	direct	637269153	10259.0	16.4012094932	0.01	15.3555614105	0.298971005195	2.01	0.0344471046476
51191422	637269153	5529.0	7.67778070527	0.896913015585	LKDRXBCSQODPBY-UNTFVMJOSA-N	2.0	YCJYNBLLJHFIIW-MBABXGOBSA-N	direct	637269153	10563.0	15.7235381958	0.01	15.3555614105	0.298971005195	2.01	0.0344471046476
51191423	637269153	5529.0	7.67778070527	0.896913015585	LKDRXBCSQODPBY-UNTFVMJOSA-N	2.0	YCJYNBLLJHFIIW-MBABXGOBSA-N	direct	637269153	9877.0	15.57024772	0.01	15.3555614105	0.298971005195	2.01	0.0344471046476
51191424	637269153	5529.0	7.67778070527	0.896913015585	LKDRXBCSQODPBY-UNTFVMJOSA-N	2.0	YCJYNBLLJHFIIW-MBABXGOBSA-N	direct	637269153	14720.0	14.9507819773	0.01	15.3555614105	0.298971005195	2.01	0.0344471046476
41011578	637267243	5529.0	7.8696662315	0.866005112167	LKDRXBCSQODPBY-UNTFVMJOSA-N	2.0	YCJYNBLLJHFIIW-MBABXGOBSA-N	direct	637267243	9877.0	17.1630432629	0.01	15.739332463	0.288668370722	2.01	0.0343578049003
41011579	637267243	5529.0	7.8696662315	0.866005112167	LKDRXBCSQODPBY-UNTFVMJOSA-N	2.0	YCJYNBLLJHFIIW-MBABXGOBSA-N	direct	637267243	13586.0	16.1378686207	0.01	15.739332463	0.288668370722	2.01	0.0343578049003
41011580	637267243	5529.0	7.8696662315	0.866005112167	LKDRXBCSQODPBY-UNTFVMJOSA-N	2.0	YCJYNBLLJHFIIW-MBABXGOBSA-N	direct	637267243	16797.0	15.3914739664	0.01	15.739332463	0.288668370722	2.01	0.0343578049003
41011587	637267243	5529.0	7.8696662315	0.861021186311	LKDRXBCSQODPBY-UNTFVMJOSA-N	2.0	YCJYNBLLJHFIIW-MBABXGOBSA-N	direct	637267243	9877.0	17.1630432629	0.01	15.739332463	0.287007062104	2.01	0.034308264906
41011588	637267243	5529.0	7.8696662315	0.861021186311	LKDRXBCSQODPBY-UNTFVMJOSA-N	2.0	YCJYNBLLJHFIIW-MBABXGOBSA-N	direct	637267243	13586.0	16.1378686207	0.01	15.739332463	0.287007062104	2.01	0.034308264906
41011589	637267243	5529.0	7.8696662315	0.861021186311	LKDRXBCSQODPBY-UNTFVMJOSA-N	2.0	YCJYNBLLJHFIIW-MBABXGOBSA-N	direct	637267243	16797.0	15.3914739664	0.01	15.739332463	0.287007062104	2.01	0.034308264906
41011650	637267243	5529.0	7.8696662315	0.85470244781	LKDRXBCSQODPBY-UNTFVMJOSA-N	2.0	YCJYNBLLJHFIIW-MBABXGOBSA-N	direct	637267243	9877.0	17.1630432629	0.01	15.739332463	0.284900815937	2.01	0.0342451467981
41011651	637267243	5529.0	7.8696662315	0.85470244781	LKDRXBCSQODPBY-UNTFVMJOSA-N	2.0	YCJYNBLLJHFIIW-MBABXGOBSA-N	direct	637267243	13586.0	16.1378686207	0.01	15.739332463	0.284900815937	2.01	0.0342451467981
41011652	637267243	5529.0	7.8696662315	0.85470244781	LKDRXBCSQODPBY-UNTFVMJOSA-N	2.0	YCJYNBLLJHFIIW-MBABXGOBSA-N	direct	637267243	16797.0	15.3914739664	0.01	15.739332463	0.284900815937	2.01	0.0342451467981
51191397	637269153	5529.0	7.67778070527	0.866005112167	LKDRXBCSQODPBY-UNTFVMJOSA-N	2.0	YCJYNBLLJHFIIW-MBABXGOBSA-N	direct	637269153	10259.0	16.4012094932	0.01	15.3555614105	0.288668370722	2.01	0.0341464262048
51191398	637269153	5529.0	7.67778070527	0.866005112167	LKDRXBCSQODPBY-UNTFVMJOSA-N	2.0	YCJYNBLLJHFIIW-MBABXGOBSA-N	direct	637269153	10563.0	15.7235381958	0.01	15.3555614105	0.288668370722	2.01	0.0341464262048
51191399	637269153	5529.0	7.67778070527	0.866005112167	LKDRXBCSQODPBY-UNTFVMJOSA-N	2.0	YCJYNBLLJHFIIW-MBABXGOBSA-N	direct	637269153	9877.0	15.57024772	0.01	15.3555614105	0.288668370722	2.01	0.0341464262048
51191400	637269153	5529.0	7.67778070527	0.866005112167	LKDRXBCSQODPBY-UNTFVMJOSA-N	2.0	YCJYNBLLJHFIIW-MBABXGOBSA-N	direct	637269153	14720.0	14.9507819773	0.01	15.3555614105	0.288668370722	2.01	0.0341464262048
51191401	637269153	5529.0	7.67778070527	0.861021186311	LKDRXBCSQODPBY-UNTFVMJOSA-N	2.0	YCJYNBLLJHFIIW-MBABXGOBSA-N	direct	637269153	10259.0	16.4012094932	0.01	15.3555614105	0.287007062104	2.01	0.0340971909943
51191402	637269153	5529.0	7.67778070527	0.861021186311	LKDRXBCSQODPBY-UNTFVMJOSA-N	2.0	YCJYNBLLJHFIIW-MBABXGOBSA-N	direct	637269153	10563.0	15.7235381958	0.01	15.3555614105	0.287007062104	2.01	0.0340971909943
51191403	637269153	5529.0	7.67778070527	0.861021186311	LKDRXBCSQODPBY-UNTFVMJOSA-N	2.0	YCJYNBLLJHFIIW-MBABXGOBSA-N	direct	637269153	9877.0	15.57024772	0.01	15.3555614105	0.287007062104	2.01	0.0340971909943
51191404	637269153	5529.0	7.67778070527	0.861021186311	LKDRXBCSQODPBY-UNTFVMJOSA-N	2.0	YCJYNBLLJHFIIW-MBABXGOBSA-N	direct	637269153	14720.0	14.9507819773	0.01	15.3555614105	0.287007062104	2.01	0.0340971909943
41011596	637267243	5529.0	7.8696662315	0.83509809814	LKDRXBCSQODPBY-UNTFVMJOSA-N	2.0	YCJYNBLLJHFIIW-MBABXGOBSA-N	direct	637267243	9877.0	17.1630432629	0.01	15.739332463	0.278366032713	2.01	0.0340470641452
41011597	637267243	5529.0	7.8696662315	0.83509809814	LKDRXBCSQODPBY-UNTFVMJOSA-N	2.0	YCJYNBLLJHFIIW-MBABXGOBSA-N	direct	637267243	13586.0	16.1378686207	0.01	15.739332463	0.278366032713	2.01	0.0340470641452
41011598	637267243	5529.0	7.8696662315	0.83509809814	LKDRXBCSQODPBY-UNTFVMJOSA-N	2.0	YCJYNBLLJHFIIW-MBABXGOBSA-N	direct	637267243	16797.0	15.3914739664	0.01	15.739332463	0.278366032713	2.01	0.0340470641452
51191429	637269153	5529.0	7.67778070527	0.85470244781	LKDRXBCSQODPBY-UNTFVMJOSA-N	2.0	YCJYNBLLJHFIIW-MBABXGOBSA-N	direct	637269153	10259.0	16.4012094932	0.01	15.3555614105	0.284900815937	2.01	0.0340344612064
51191430	637269153	5529.0	7.67778070527	0.85470244781	LKDRXBCSQODPBY-UNTFVMJOSA-N	2.0	YCJYNBLLJHFIIW-MBABXGOBSA-N	direct	637269153	10563.0	15.7235381958	0.01	15.3555614105	0.284900815937	2.01	0.0340344612064
51191431	637269153	5529.0	7.67778070527	0.85470244781	LKDRXBCSQODPBY-UNTFVMJOSA-N	2.0	YCJYNBLLJHFIIW-MBABXGOBSA-N	direct	637269153	9877.0	15.57024772	0.01	15.3555614105	0.284900815937	2.01	0.0340344612064
51191432	637269153	5529.0	7.67778070527	0.85470244781	LKDRXBCSQODPBY-UNTFVMJOSA-N	2.0	YCJYNBLLJHFIIW-MBABXGOBSA-N	direct	637269153	14720.0	14.9507819773	0.01	15.3555614105	0.284900815937	2.01	0.0340344612064
41011569	637267243	5529.0	7.8696662315	0.821037275646	LKDRXBCSQODPBY-UNTFVMJOSA-N	2.0	YCJYNBLLJHFIIW-MBABXGOBSA-N	direct	637267243	9877.0	17.1630432629	0.01	15.739332463	0.273679091882	2.01	0.0339028348439
41011570	637267243	5529.0	7.8696662315	0.821037275646	LKDRXBCSQODPBY-UNTFVMJOSA-N	2.0	YCJYNBLLJHFIIW-MBABXGOBSA-N	direct	637267243	13586.0	16.1378686207	0.01	15.739332463	0.273679091882	2.01	0.0339028348439
41011571	637267243	5529.0	7.8696662315	0.821037275646	LKDRXBCSQODPBY-UNTFVMJOSA-N	2.0	YCJYNBLLJHFIIW-MBABXGOBSA-N	direct	637267243	16797.0	15.3914739664	0.01	15.739332463	0.273679091882	2.01	0.0339028348439
41011641	637267243	5529.0	7.8696662315	0.816483380648	LKDRXBCSQODPBY-UNTFVMJOSA-N	2.0	YCJYNBLLJHFIIW-MBABXGOBSA-N	direct	637267243	9877.0	17.1630432629	0.01	15.739332463	0.272161126883	2.01	0.0338557261073
41011642	637267243	5529.0	7.8696662315	0.816483380648	LKDRXBCSQODPBY-UNTFVMJOSA-N	2.0	YCJYNBLLJHFIIW-MBABXGOBSA-N	direct	637267243	13586.0	16.1378686207	0.01	15.739332463	0.272161126883	2.01	0.0338557261073
41011643	637267243	5529.0	7.8696662315	0.816483380648	LKDRXBCSQODPBY-UNTFVMJOSA-N	2.0	YCJYNBLLJHFIIW-MBABXGOBSA-N	direct	637267243	16797.0	15.3914739664	0.01	15.739332463	0.272161126883	2.01	0.0338557261073
51191405	637269153	5529.0	7.67778070527	0.83509809814	LKDRXBCSQODPBY-UNTFVMJOSA-N	2.0	YCJYNBLLJHFIIW-MBABXGOBSA-N	direct	637269153	10259.0	16.4012094932	0.01	15.3555614105	0.278366032713	2.01	0.0338375972126
51191406	637269153	5529.0	7.67778070527	0.83509809814	LKDRXBCSQODPBY-UNTFVMJOSA-N	2.0	YCJYNBLLJHFIIW-MBABXGOBSA-N	direct	637269153	10563.0	15.7235381958	0.01	15.3555614105	0.278366032713	2.01	0.0338375972126
51191407	637269153	5529.0	7.67778070527	0.83509809814	LKDRXBCSQODPBY-UNTFVMJOSA-N	2.0	YCJYNBLLJHFIIW-MBABXGOBSA-N	direct	637269153	9877.0	15.57024772	0.01	15.3555614105	0.278366032713	2.01	0.0338375972126
51191408	637269153	5529.0	7.67778070527	0.83509809814	LKDRXBCSQODPBY-UNTFVMJOSA-N	2.0	YCJYNBLLJHFIIW-MBABXGOBSA-N	direct	637269153	14720.0	14.9507819773	0.01	15.3555614105	0.278366032713	2.01	0.0338375972126
51191393	637269153	5529.0	7.67778070527	0.821037275646	LKDRXBCSQODPBY-UNTFVMJOSA-N	2.0	YCJYNBLLJHFIIW-MBABXGOBSA-N	direct	637269153	10259.0	16.4012094932	0.01	15.3555614105	0.273679091882	2.01	0.0336942552498
51191394	637269153	5529.0	7.67778070527	0.821037275646	LKDRXBCSQODPBY-UNTFVMJOSA-N	2.0	YCJYNBLLJHFIIW-MBABXGOBSA-N	direct	637269153	10563.0	15.7235381958	0.01	15.3555614105	0.273679091882	2.01	0.0336942552498
51191395	637269153	5529.0	7.67778070527	0.821037275646	LKDRXBCSQODPBY-UNTFVMJOSA-N	2.0	YCJYNBLLJHFIIW-MBABXGOBSA-N	direct	637269153	9877.0	15.57024772	0.01	15.3555614105	0.273679091882	2.01	0.0336942552498
51191396	637269153	5529.0	7.67778070527	0.821037275646	LKDRXBCSQODPBY-UNTFVMJOSA-N	2.0	YCJYNBLLJHFIIW-MBABXGOBSA-N	direct	637269153	14720.0	14.9507819773	0.01	15.3555614105	0.273679091882	2.01	0.0336942552498
51191425	637269153	5529.0	7.67778070527	0.816483380648	LKDRXBCSQODPBY-UNTFVMJOSA-N	2.0	YCJYNBLLJHFIIW-MBABXGOBSA-N	direct	637269153	10259.0	16.4012094932	0.01	15.3555614105	0.272161126883	2.01	0.0336474363391
51191426	637269153	5529.0	7.67778070527	0.816483380648	LKDRXBCSQODPBY-UNTFVMJOSA-N	2.0	YCJYNBLLJHFIIW-MBABXGOBSA-N	direct	637269153	10563.0	15.7235381958	0.01	15.3555614105	0.272161126883	2.01	0.0336474363391
51191427	637269153	5529.0	7.67778070527	0.816483380648	LKDRXBCSQODPBY-UNTFVMJOSA-N	2.0	YCJYNBLLJHFIIW-MBABXGOBSA-N	direct	637269153	9877.0	15.57024772	0.01	15.3555614105	0.272161126883	2.01	0.0336474363391
51191428	637269153	5529.0	7.67778070527	0.816483380648	LKDRXBCSQODPBY-UNTFVMJOSA-N	2.0	YCJYNBLLJHFIIW-MBABXGOBSA-N	direct	637269153	14720.0	14.9507819773	0.01	15.3555614105	0.272161126883	2.01	0.0336474363391
41011623	637267243	5529.0	7.8696662315	0.786221120101	LKDRXBCSQODPBY-UNTFVMJOSA-N	2.0	YCJYNBLLJHFIIW-MBABXGOBSA-N	direct	637267243	9877.0	17.1630432629	0.01	15.739332463	0.2620737067	2.01	0.0335375607063
41011624	637267243	5529.0	7.8696662315	0.786221120101	LKDRXBCSQODPBY-UNTFVMJOSA-N	2.0	YCJYNBLLJHFIIW-MBABXGOBSA-N	direct	637267243	13586.0	16.1378686207	0.01	15.739332463	0.2620737067	2.01	0.0335375607063
41011625	637267243	5529.0	7.8696662315	0.786221120101	LKDRXBCSQODPBY-UNTFVMJOSA-N	2.0	YCJYNBLLJHFIIW-MBABXGOBSA-N	direct	637267243	16797.0	15.3914739664	0.01	15.739332463	0.2620737067	2.01	0.0335375607063
41011659	637267243	5529.0	7.8696662315	0.785607510839	LKDRXBCSQODPBY-UNTFVMJOSA-N	2.0	YCJYNBLLJHFIIW-MBABXGOBSA-N	direct	637267243	9877.0	17.1630432629	0.01	15.739332463	0.26186917028	2.01	0.0335310151611
41011660	637267243	5529.0	7.8696662315	0.785607510839	LKDRXBCSQODPBY-UNTFVMJOSA-N	2.0	YCJYNBLLJHFIIW-MBABXGOBSA-N	direct	637267243	13586.0	16.1378686207	0.01	15.739332463	0.26186917028	2.01	0.0335310151611
41011661	637267243	5529.0	7.8696662315	0.785607510839	LKDRXBCSQODPBY-UNTFVMJOSA-N	2.0	YCJYNBLLJHFIIW-MBABXGOBSA-N	direct	637267243	16797.0	15.3914739664	0.01	15.739332463	0.26186917028	2.01	0.0335310151611
41011614	637267243	5529.0	7.8696662315	0.771655175928	LKDRXBCSQODPBY-UNTFVMJOSA-N	2.0	YCJYNBLLJHFIIW-MBABXGOBSA-N	direct	637267243	9877.0	17.1630432629	0.01	15.739332463	0.257218391976	2.01	0.0333811361182
41011615	637267243	5529.0	7.8696662315	0.771655175928	LKDRXBCSQODPBY-UNTFVMJOSA-N	2.0	YCJYNBLLJHFIIW-MBABXGOBSA-N	direct	637267243	13586.0	16.1378686207	0.01	15.739332463	0.257218391976	2.01	0.0333811361182
41011616	637267243	5529.0	7.8696662315	0.771655175928	LKDRXBCSQODPBY-UNTFVMJOSA-N	2.0	YCJYNBLLJHFIIW-MBABXGOBSA-N	direct	637267243	16797.0	15.3914739664	0.01	15.739332463	0.257218391976	2.01	0.0333811361182
51191417	637269153	5529.0	7.67778070527	0.786221120101	LKDRXBCSQODPBY-UNTFVMJOSA-N	2.0	YCJYNBLLJHFIIW-MBABXGOBSA-N	direct	637269153	10259.0	16.4012094932	0.01	15.3555614105	0.2620737067	2.01	0.0333312283795
51191418	637269153	5529.0	7.67778070527	0.786221120101	LKDRXBCSQODPBY-UNTFVMJOSA-N	2.0	YCJYNBLLJHFIIW-MBABXGOBSA-N	direct	637269153	10563.0	15.7235381958	0.01	15.3555614105	0.2620737067	2.01	0.0333312283795
51191419	637269153	5529.0	7.67778070527	0.786221120101	LKDRXBCSQODPBY-UNTFVMJOSA-N	2.0	YCJYNBLLJHFIIW-MBABXGOBSA-N	direct	637269153	9877.0	15.57024772	0.01	15.3555614105	0.2620737067	2.01	0.0333312283795
51191420	637269153	5529.0	7.67778070527	0.786221120101	LKDRXBCSQODPBY-UNTFVMJOSA-N	2.0	YCJYNBLLJHFIIW-MBABXGOBSA-N	direct	637269153	14720.0	14.9507819773	0.01	15.3555614105	0.2620737067	2.01	0.0333312283795
51191433	637269153	5529.0	7.67778070527	0.785607510839	LKDRXBCSQODPBY-UNTFVMJOSA-N	2.0	YCJYNBLLJHFIIW-MBABXGOBSA-N	direct	637269153	10259.0	16.4012094932	0.01	15.3555614105	0.26186917028	2.01	0.0333247231043
51191434	637269153	5529.0	7.67778070527	0.785607510839	LKDRXBCSQODPBY-UNTFVMJOSA-N	2.0	YCJYNBLLJHFIIW-MBABXGOBSA-N	direct	637269153	10563.0	15.7235381958	0.01	15.3555614105	0.26186917028	2.01	0.0333247231043
51191435	637269153	5529.0	7.67778070527	0.785607510839	LKDRXBCSQODPBY-UNTFVMJOSA-N	2.0	YCJYNBLLJHFIIW-MBABXGOBSA-N	direct	637269153	9877.0	15.57024772	0.01	15.3555614105	0.26186917028	2.01	0.0333247231043
51191436	637269153	5529.0	7.67778070527	0.785607510839	LKDRXBCSQODPBY-UNTFVMJOSA-N	2.0	YCJYNBLLJHFIIW-MBABXGOBSA-N	direct	637269153	14720.0	14.9507819773	0.01	15.3555614105	0.26186917028	2.01	0.0333247231043
41011677	637267243	5529.0	7.8696662315	0.754586126066	LKDRXBCSQODPBY-UNTFVMJOSA-N	2.0	YCJYNBLLJHFIIW-MBABXGOBSA-N	direct	637267243	9877.0	17.1630432629	0.01	15.739332463	0.251528708689	2.01	0.0331949867231
41011678	637267243	5529.0	7.8696662315	0.754586126066	LKDRXBCSQODPBY-UNTFVMJOSA-N	2.0	YCJYNBLLJHFIIW-MBABXGOBSA-N	direct	637267243	13586.0	16.1378686207	0.01	15.739332463	0.251528708689	2.01	0.0331949867231
41011679	637267243	5529.0	7.8696662315	0.754586126066	LKDRXBCSQODPBY-UNTFVMJOSA-N	2.0	YCJYNBLLJHFIIW-MBABXGOBSA-N	direct	637267243	16797.0	15.3914739664	0.01	15.739332463	0.251528708689	2.01	0.0331949867231
51191413	637269153	5529.0	7.67778070527	0.771655175928	LKDRXBCSQODPBY-UNTFVMJOSA-N	2.0	YCJYNBLLJHFIIW-MBABXGOBSA-N	direct	637269153	10259.0	16.4012094932	0.01	15.3555614105	0.257218391976	2.01	0.0331757661586
51191414	637269153	5529.0	7.67778070527	0.771655175928	LKDRXBCSQODPBY-UNTFVMJOSA-N	2.0	YCJYNBLLJHFIIW-MBABXGOBSA-N	direct	637269153	10563.0	15.7235381958	0.01	15.3555614105	0.257218391976	2.01	0.0331757661586
51191415	637269153	5529.0	7.67778070527	0.771655175928	LKDRXBCSQODPBY-UNTFVMJOSA-N	2.0	YCJYNBLLJHFIIW-MBABXGOBSA-N	direct	637269153	9877.0	15.57024772	0.01	15.3555614105	0.257218391976	2.01	0.0331757661586
51191416	637269153	5529.0	7.67778070527	0.771655175928	LKDRXBCSQODPBY-UNTFVMJOSA-N	2.0	YCJYNBLLJHFIIW-MBABXGOBSA-N	direct	637269153	14720.0	14.9507819773	0.01	15.3555614105	0.257218391976	2.01	0.0331757661586
41011668	637267243	5529.0	7.8696662315	0.749700052886	LKDRXBCSQODPBY-UNTFVMJOSA-N	2.0	YCJYNBLLJHFIIW-MBABXGOBSA-N	direct	637267243	9877.0	17.1630432629	0.01	15.739332463	0.249900017629	2.01	0.0331411199548
41011669	637267243	5529.0	7.8696662315	0.749700052886	LKDRXBCSQODPBY-UNTFVMJOSA-N	2.0	YCJYNBLLJHFIIW-MBABXGOBSA-N	direct	637267243	13586.0	16.1378686207	0.01	15.739332463	0.249900017629	2.01	0.0331411199548
41011670	637267243	5529.0	7.8696662315	0.749700052886	LKDRXBCSQODPBY-UNTFVMJOSA-N	2.0	YCJYNBLLJHFIIW-MBABXGOBSA-N	direct	637267243	16797.0	15.3914739664	0.01	15.739332463	0.249900017629	2.01	0.0331411199548
51191441	637269153	5529.0	7.67778070527	0.754586126066	LKDRXBCSQODPBY-UNTFVMJOSA-N	2.0	YCJYNBLLJHFIIW-MBABXGOBSA-N	direct	637269153	10259.0	16.4012094932	0.01	15.3555614105	0.251528708689	2.01	0.0329907620059
51191442	637269153	5529.0	7.67778070527	0.754586126066	LKDRXBCSQODPBY-UNTFVMJOSA-N	2.0	YCJYNBLLJHFIIW-MBABXGOBSA-N	direct	637269153	10563.0	15.7235381958	0.01	15.3555614105	0.251528708689	2.01	0.0329907620059
51191443	637269153	5529.0	7.67778070527	0.754586126066	LKDRXBCSQODPBY-UNTFVMJOSA-N	2.0	YCJYNBLLJHFIIW-MBABXGOBSA-N	direct	637269153	9877.0	15.57024772	0.01	15.3555614105	0.251528708689	2.01	0.0329907620059
51191444	637269153	5529.0	7.67778070527	0.754586126066	LKDRXBCSQODPBY-UNTFVMJOSA-N	2.0	YCJYNBLLJHFIIW-MBABXGOBSA-N	direct	637269153	14720.0	14.9507819773	0.01	15.3555614105	0.251528708689	2.01	0.0329907620059
51191437	637269153	5529.0	7.67778070527	0.749700052886	LKDRXBCSQODPBY-UNTFVMJOSA-N	2.0	YCJYNBLLJHFIIW-MBABXGOBSA-N	direct	637269153	10259.0	16.4012094932	0.01	15.3555614105	0.249900017629	2.01	0.0329372266408
51191438	637269153	5529.0	7.67778070527	0.749700052886	LKDRXBCSQODPBY-UNTFVMJOSA-N	2.0	YCJYNBLLJHFIIW-MBABXGOBSA-N	direct	637269153	10563.0	15.7235381958	0.01	15.3555614105	0.249900017629	2.01	0.0329372266408
51191439	637269153	5529.0	7.67778070527	0.749700052886	LKDRXBCSQODPBY-UNTFVMJOSA-N	2.0	YCJYNBLLJHFIIW-MBABXGOBSA-N	direct	637269153	9877.0	15.57024772	0.01	15.3555614105	0.249900017629	2.01	0.0329372266408
51191440	637269153	5529.0	7.67778070527	0.749700052886	LKDRXBCSQODPBY-UNTFVMJOSA-N	2.0	YCJYNBLLJHFIIW-MBABXGOBSA-N	direct	637269153	14720.0	14.9507819773	0.01	15.3555614105	0.249900017629	2.01	0.0329372266408
41011686	637267243	5529.0	7.8696662315	0.726533992549	LKDRXBCSQODPBY-UNTFVMJOSA-N	2.0	YCJYNBLLJHFIIW-MBABXGOBSA-N	direct	637267243	9877.0	17.1630432629	0.01	15.739332463	0.242177997516	2.01	0.0328820798729
41011687	637267243	5529.0	7.8696662315	0.726533992549	LKDRXBCSQODPBY-UNTFVMJOSA-N	2.0	YCJYNBLLJHFIIW-MBABXGOBSA-N	direct	637267243	13586.0	16.1378686207	0.01	15.739332463	0.242177997516	2.01	0.0328820798729
41011688	637267243	5529.0	7.8696662315	0.726533992549	LKDRXBCSQODPBY-UNTFVMJOSA-N	2.0	YCJYNBLLJHFIIW-MBABXGOBSA-N	direct	637267243	16797.0	15.3914739664	0.01	15.739332463	0.242177997516	2.01	0.0328820798729
51191445	637269153	5529.0	7.67778070527	0.726533992549	LKDRXBCSQODPBY-UNTFVMJOSA-N	2.0	YCJYNBLLJHFIIW-MBABXGOBSA-N	direct	637269153	10259.0	16.4012094932	0.01	15.3555614105	0.242177997516	2.01	0.032679780245
51191446	637269153	5529.0	7.67778070527	0.726533992549	LKDRXBCSQODPBY-UNTFVMJOSA-N	2.0	YCJYNBLLJHFIIW-MBABXGOBSA-N	direct	637269153	10563.0	15.7235381958	0.01	15.3555614105	0.242177997516	2.01	0.032679780245
51191447	637269153	5529.0	7.67778070527	0.726533992549	LKDRXBCSQODPBY-UNTFVMJOSA-N	2.0	YCJYNBLLJHFIIW-MBABXGOBSA-N	direct	637269153	9877.0	15.57024772	0.01	15.3555614105	0.242177997516	2.01	0.032679780245
51191448	637269153	5529.0	7.67778070527	0.726533992549	LKDRXBCSQODPBY-UNTFVMJOSA-N	2.0	YCJYNBLLJHFIIW-MBABXGOBSA-N	direct	637269153	14720.0	14.9507819773	0.01	15.3555614105	0.242177997516	2.01	0.032679780245
41011605	637267243	5529.0	7.8696662315	0.704142057525	LKDRXBCSQODPBY-UNTFVMJOSA-N	2.0	YCJYNBLLJHFIIW-MBABXGOBSA-N	direct	637267243	9877.0	17.1630432629	0.01	15.739332463	0.234714019175	2.01	0.0326257396722
41011606	637267243	5529.0	7.8696662315	0.704142057525	LKDRXBCSQODPBY-UNTFVMJOSA-N	2.0	YCJYNBLLJHFIIW-MBABXGOBSA-N	direct	637267243	13586.0	16.1378686207	0.01	15.739332463	0.234714019175	2.01	0.0326257396722
41011607	637267243	5529.0	7.8696662315	0.704142057525	LKDRXBCSQODPBY-UNTFVMJOSA-N	2.0	YCJYNBLLJHFIIW-MBABXGOBSA-N	direct	637267243	16797.0	15.3914739664	0.01	15.739332463	0.234714019175	2.01	0.0326257396722
51191409	637269153	5529.0	7.67778070527	0.704142057525	LKDRXBCSQODPBY-UNTFVMJOSA-N	2.0	YCJYNBLLJHFIIW-MBABXGOBSA-N	direct	637269153	10259.0	16.4012094932	0.01	15.3555614105	0.234714019175	2.01	0.0324250171199
51191410	637269153	5529.0	7.67778070527	0.704142057525	LKDRXBCSQODPBY-UNTFVMJOSA-N	2.0	YCJYNBLLJHFIIW-MBABXGOBSA-N	direct	637269153	10563.0	15.7235381958	0.01	15.3555614105	0.234714019175	2.01	0.0324250171199
51191411	637269153	5529.0	7.67778070527	0.704142057525	LKDRXBCSQODPBY-UNTFVMJOSA-N	2.0	YCJYNBLLJHFIIW-MBABXGOBSA-N	direct	637269153	9877.0	15.57024772	0.01	15.3555614105	0.234714019175	2.01	0.0324250171199
51191412	637269153	5529.0	7.67778070527	0.704142057525	LKDRXBCSQODPBY-UNTFVMJOSA-N	2.0	YCJYNBLLJHFIIW-MBABXGOBSA-N	direct	637269153	14720.0	14.9507819773	0.01	15.3555614105	0.234714019175	2.01	0.0324250171199
41011560	637267243	5529.0	7.8696662315	0.642172148955	LKDRXBCSQODPBY-UNTFVMJOSA-N	2.0	YCJYNBLLJHFIIW-MBABXGOBSA-N	direct	637267243	9877.0	17.1630432629	0.01	15.739332463	0.214057382985	2.01	0.0318829253164
41011561	637267243	5529.0	7.8696662315	0.642172148955	LKDRXBCSQODPBY-UNTFVMJOSA-N	2.0	YCJYNBLLJHFIIW-MBABXGOBSA-N	direct	637267243	13586.0	16.1378686207	0.01	15.739332463	0.214057382985	2.01	0.0318829253164
41011562	637267243	5529.0	7.8696662315	0.642172148955	LKDRXBCSQODPBY-UNTFVMJOSA-N	2.0	YCJYNBLLJHFIIW-MBABXGOBSA-N	direct	637267243	16797.0	15.3914739664	0.01	15.739332463	0.214057382985	2.01	0.0318829253164
51191389	637269153	5529.0	7.67778070527	0.642172148955	LKDRXBCSQODPBY-UNTFVMJOSA-N	2.0	YCJYNBLLJHFIIW-MBABXGOBSA-N	direct	637269153	10259.0	16.4012094932	0.01	15.3555614105	0.214057382985	2.01	0.031686772763
51191390	637269153	5529.0	7.67778070527	0.642172148955	LKDRXBCSQODPBY-UNTFVMJOSA-N	2.0	YCJYNBLLJHFIIW-MBABXGOBSA-N	direct	637269153	10563.0	15.7235381958	0.01	15.3555614105	0.214057382985	2.01	0.031686772763
51191391	637269153	5529.0	7.67778070527	0.642172148955	LKDRXBCSQODPBY-UNTFVMJOSA-N	2.0	YCJYNBLLJHFIIW-MBABXGOBSA-N	direct	637269153	9877.0	15.57024772	0.01	15.3555614105	0.214057382985	2.01	0.031686772763
51191392	637269153	5529.0	7.67778070527	0.642172148955	LKDRXBCSQODPBY-UNTFVMJOSA-N	2.0	YCJYNBLLJHFIIW-MBABXGOBSA-N	direct	637269153	14720.0	14.9507819773	0.01	15.3555614105	0.214057382985	2.01	0.031686772763
41011695	637267243	5529.0	7.8696662315	0.618784512912	LKDRXBCSQODPBY-UNTFVMJOSA-N	2.0	YCJYNBLLJHFIIW-MBABXGOBSA-N	direct	637267243	9877.0	17.1630432629	0.01	15.739332463	0.206261504304	2.01	0.0315885836845
41011696	637267243	5529.0	7.8696662315	0.618784512912	LKDRXBCSQODPBY-UNTFVMJOSA-N	2.0	YCJYNBLLJHFIIW-MBABXGOBSA-N	direct	637267243	13586.0	16.1378686207	0.01	15.739332463	0.206261504304	2.01	0.0315885836845
41011697	637267243	5529.0	7.8696662315	0.618784512912	LKDRXBCSQODPBY-UNTFVMJOSA-N	2.0	YCJYNBLLJHFIIW-MBABXGOBSA-N	direct	637267243	16797.0	15.3914739664	0.01	15.739332463	0.206261504304	2.01	0.0315885836845
41011731	637267243	5529.0	7.8696662315	0.618457083591	LKDRXBCSQODPBY-UNTFVMJOSA-N	2.0	YCJYNBLLJHFIIW-MBABXGOBSA-N	direct	637267243	9877.0	17.1630432629	0.01	15.739332463	0.206152361197	2.01	0.0315844040867
41011732	637267243	5529.0	7.8696662315	0.618457083591	LKDRXBCSQODPBY-UNTFVMJOSA-N	2.0	YCJYNBLLJHFIIW-MBABXGOBSA-N	direct	637267243	13586.0	16.1378686207	0.01	15.739332463	0.206152361197	2.01	0.0315844040867
41011733	637267243	5529.0	7.8696662315	0.618457083591	LKDRXBCSQODPBY-UNTFVMJOSA-N	2.0	YCJYNBLLJHFIIW-MBABXGOBSA-N	direct	637267243	16797.0	15.3914739664	0.01	15.739332463	0.206152361197	2.01	0.0315844040867
51191449	637269153	5529.0	7.67778070527	0.618784512912	LKDRXBCSQODPBY-UNTFVMJOSA-N	2.0	YCJYNBLLJHFIIW-MBABXGOBSA-N	direct	637269153	10259.0	16.4012094932	0.01	15.3555614105	0.206261504304	2.01	0.031394242002
51191450	637269153	5529.0	7.67778070527	0.618784512912	LKDRXBCSQODPBY-UNTFVMJOSA-N	2.0	YCJYNBLLJHFIIW-MBABXGOBSA-N	direct	637269153	10563.0	15.7235381958	0.01	15.3555614105	0.206261504304	2.01	0.031394242002
51191451	637269153	5529.0	7.67778070527	0.618784512912	LKDRXBCSQODPBY-UNTFVMJOSA-N	2.0	YCJYNBLLJHFIIW-MBABXGOBSA-N	direct	637269153	9877.0	15.57024772	0.01	15.3555614105	0.206261504304	2.01	0.031394242002
51191452	637269153	5529.0	7.67778070527	0.618784512912	LKDRXBCSQODPBY-UNTFVMJOSA-N	2.0	YCJYNBLLJHFIIW-MBABXGOBSA-N	direct	637269153	14720.0	14.9507819773	0.01	15.3555614105	0.206261504304	2.01	0.031394242002
51191465	637269153	5529.0	7.67778070527	0.618457083591	LKDRXBCSQODPBY-UNTFVMJOSA-N	2.0	YCJYNBLLJHFIIW-MBABXGOBSA-N	direct	637269153	10259.0	16.4012094932	0.01	15.3555614105	0.206152361197	2.01	0.0313900881182
51191466	637269153	5529.0	7.67778070527	0.618457083591	LKDRXBCSQODPBY-UNTFVMJOSA-N	2.0	YCJYNBLLJHFIIW-MBABXGOBSA-N	direct	637269153	10563.0	15.7235381958	0.01	15.3555614105	0.206152361197	2.01	0.0313900881182
51191467	637269153	5529.0	7.67778070527	0.618457083591	LKDRXBCSQODPBY-UNTFVMJOSA-N	2.0	YCJYNBLLJHFIIW-MBABXGOBSA-N	direct	637269153	9877.0	15.57024772	0.01	15.3555614105	0.206152361197	2.01	0.0313900881182
51191468	637269153	5529.0	7.67778070527	0.618457083591	LKDRXBCSQODPBY-UNTFVMJOSA-N	2.0	YCJYNBLLJHFIIW-MBABXGOBSA-N	direct	637269153	14720.0	14.9507819773	0.01	15.3555614105	0.206152361197	2.01	0.0313900881182
41011740	637267243	5529.0	7.8696662315	0.589464658504	LKDRXBCSQODPBY-UNTFVMJOSA-N	2.0	YCJYNBLLJHFIIW-MBABXGOBSA-N	direct	637267243	9877.0	17.1630432629	0.01	15.739332463	0.196488219501	2.01	0.0312075545478
41011741	637267243	5529.0	7.8696662315	0.589464658504	LKDRXBCSQODPBY-UNTFVMJOSA-N	2.0	YCJYNBLLJHFIIW-MBABXGOBSA-N	direct	637267243	13586.0	16.1378686207	0.01	15.739332463	0.196488219501	2.01	0.0312075545478
41011742	637267243	5529.0	7.8696662315	0.589464658504	LKDRXBCSQODPBY-UNTFVMJOSA-N	2.0	YCJYNBLLJHFIIW-MBABXGOBSA-N	direct	637267243	16797.0	15.3914739664	0.01	15.739332463	0.196488219501	2.01	0.0312075545478
41011722	637267243	5529.0	7.8696662315	0.575121622611	LKDRXBCSQODPBY-UNTFVMJOSA-N	2.0	YCJYNBLLJHFIIW-MBABXGOBSA-N	direct	637267243	9877.0	17.1630432629	0.01	15.739332463	0.191707207537	2.01	0.0310159593831
41011723	637267243	5529.0	7.8696662315	0.575121622611	LKDRXBCSQODPBY-UNTFVMJOSA-N	2.0	YCJYNBLLJHFIIW-MBABXGOBSA-N	direct	637267243	13586.0	16.1378686207	0.01	15.739332463	0.191707207537	2.01	0.0310159593831
41011724	637267243	5529.0	7.8696662315	0.575121622611	LKDRXBCSQODPBY-UNTFVMJOSA-N	2.0	YCJYNBLLJHFIIW-MBABXGOBSA-N	direct	637267243	16797.0	15.3914739664	0.01	15.739332463	0.191707207537	2.01	0.0310159593831
51191469	637269153	5529.0	7.67778070527	0.589464658504	LKDRXBCSQODPBY-UNTFVMJOSA-N	2.0	YCJYNBLLJHFIIW-MBABXGOBSA-N	direct	637269153	10259.0	16.4012094932	0.01	15.3555614105	0.196488219501	2.01	0.0310155570617
51191470	637269153	5529.0	7.67778070527	0.589464658504	LKDRXBCSQODPBY-UNTFVMJOSA-N	2.0	YCJYNBLLJHFIIW-MBABXGOBSA-N	direct	637269153	10563.0	15.7235381958	0.01	15.3555614105	0.196488219501	2.01	0.0310155570617
51191471	637269153	5529.0	7.67778070527	0.589464658504	LKDRXBCSQODPBY-UNTFVMJOSA-N	2.0	YCJYNBLLJHFIIW-MBABXGOBSA-N	direct	637269153	9877.0	15.57024772	0.01	15.3555614105	0.196488219501	2.01	0.0310155570617
51191472	637269153	5529.0	7.67778070527	0.589464658504	LKDRXBCSQODPBY-UNTFVMJOSA-N	2.0	YCJYNBLLJHFIIW-MBABXGOBSA-N	direct	637269153	14720.0	14.9507819773	0.01	15.3555614105	0.196488219501	2.01	0.0310155570617
51191461	637269153	5529.0	7.67778070527	0.575121622611	LKDRXBCSQODPBY-UNTFVMJOSA-N	2.0	YCJYNBLLJHFIIW-MBABXGOBSA-N	direct	637269153	10259.0	16.4012094932	0.01	15.3555614105	0.191707207537	2.01	0.0308251406433
51191462	637269153	5529.0	7.67778070527	0.575121622611	LKDRXBCSQODPBY-UNTFVMJOSA-N	2.0	YCJYNBLLJHFIIW-MBABXGOBSA-N	direct	637269153	10563.0	15.7235381958	0.01	15.3555614105	0.191707207537	2.01	0.0308251406433
51191463	637269153	5529.0	7.67778070527	0.575121622611	LKDRXBCSQODPBY-UNTFVMJOSA-N	2.0	YCJYNBLLJHFIIW-MBABXGOBSA-N	direct	637269153	9877.0	15.57024772	0.01	15.3555614105	0.191707207537	2.01	0.0308251406433
51191464	637269153	5529.0	7.67778070527	0.575121622611	LKDRXBCSQODPBY-UNTFVMJOSA-N	2.0	YCJYNBLLJHFIIW-MBABXGOBSA-N	direct	637269153	14720.0	14.9507819773	0.01	15.3555614105	0.191707207537	2.01	0.0308251406433
41011704	637267243	5529.0	7.8696662315	0.509937362596	LKDRXBCSQODPBY-UNTFVMJOSA-N	2.0	YCJYNBLLJHFIIW-MBABXGOBSA-N	direct	637267243	9877.0	17.1630432629	0.01	15.739332463	0.169979120865	2.01	0.0300970897716
41011705	637267243	5529.0	7.8696662315	0.509937362596	LKDRXBCSQODPBY-UNTFVMJOSA-N	2.0	YCJYNBLLJHFIIW-MBABXGOBSA-N	direct	637267243	13586.0	16.1378686207	0.01	15.739332463	0.169979120865	2.01	0.0300970897716
41011706	637267243	5529.0	7.8696662315	0.509937362596	LKDRXBCSQODPBY-UNTFVMJOSA-N	2.0	YCJYNBLLJHFIIW-MBABXGOBSA-N	direct	637267243	16797.0	15.3914739664	0.01	15.739332463	0.169979120865	2.01	0.0300970897716
51191453	637269153	5529.0	7.67778070527	0.509937362596	LKDRXBCSQODPBY-UNTFVMJOSA-N	2.0	YCJYNBLLJHFIIW-MBABXGOBSA-N	direct	637269153	10259.0	16.4012094932	0.01	15.3555614105	0.169979120865	2.01	0.0299119241712
51191454	637269153	5529.0	7.67778070527	0.509937362596	LKDRXBCSQODPBY-UNTFVMJOSA-N	2.0	YCJYNBLLJHFIIW-MBABXGOBSA-N	direct	637269153	10563.0	15.7235381958	0.01	15.3555614105	0.169979120865	2.01	0.0299119241712
51191455	637269153	5529.0	7.67778070527	0.509937362596	LKDRXBCSQODPBY-UNTFVMJOSA-N	2.0	YCJYNBLLJHFIIW-MBABXGOBSA-N	direct	637269153	9877.0	15.57024772	0.01	15.3555614105	0.169979120865	2.01	0.0299119241712
51191456	637269153	5529.0	7.67778070527	0.509937362596	LKDRXBCSQODPBY-UNTFVMJOSA-N	2.0	YCJYNBLLJHFIIW-MBABXGOBSA-N	direct	637269153	14720.0	14.9507819773	0.01	15.3555614105	0.169979120865	2.01	0.0299119241712
41011713	637267243	5529.0	7.8696662315	0.497472946801	LKDRXBCSQODPBY-UNTFVMJOSA-N	2.0	YCJYNBLLJHFIIW-MBABXGOBSA-N	direct	637267243	9877.0	17.1630432629	0.01	15.739332463	0.1658243156	2.01	0.0299114634837
41011714	637267243	5529.0	7.8696662315	0.497472946801	LKDRXBCSQODPBY-UNTFVMJOSA-N	2.0	YCJYNBLLJHFIIW-MBABXGOBSA-N	direct	637267243	13586.0	16.1378686207	0.01	15.739332463	0.1658243156	2.01	0.0299114634837
41011715	637267243	5529.0	7.8696662315	0.497472946801	LKDRXBCSQODPBY-UNTFVMJOSA-N	2.0	YCJYNBLLJHFIIW-MBABXGOBSA-N	direct	637267243	16797.0	15.3914739664	0.01	15.739332463	0.1658243156	2.01	0.0299114634837
51191457	637269153	5529.0	7.67778070527	0.497472946801	LKDRXBCSQODPBY-UNTFVMJOSA-N	2.0	YCJYNBLLJHFIIW-MBABXGOBSA-N	direct	637269153	10259.0	16.4012094932	0.01	15.3555614105	0.1658243156	2.01	0.0297274399074
51191458	637269153	5529.0	7.67778070527	0.497472946801	LKDRXBCSQODPBY-UNTFVMJOSA-N	2.0	YCJYNBLLJHFIIW-MBABXGOBSA-N	direct	637269153	10563.0	15.7235381958	0.01	15.3555614105	0.1658243156	2.01	0.0297274399074
51191459	637269153	5529.0	7.67778070527	0.497472946801	LKDRXBCSQODPBY-UNTFVMJOSA-N	2.0	YCJYNBLLJHFIIW-MBABXGOBSA-N	direct	637269153	9877.0	15.57024772	0.01	15.3555614105	0.1658243156	2.01	0.0297274399074
51191460	637269153	5529.0	7.67778070527	0.497472946801	LKDRXBCSQODPBY-UNTFVMJOSA-N	2.0	YCJYNBLLJHFIIW-MBABXGOBSA-N	direct	637269153	14720.0	14.9507819773	0.01	15.3555614105	0.1658243156	2.01	0.0297274399074
39124		14448.0		0.896913015585	LKDRXBCSQODPBY-UNTFVMJOSA-N	2.0	FBJQEBRMDXPWNX-FYHZSNTMSA-N	direct				0.1	1.0	0.298971005195	1.01	0.0260535932536
39125		8829.0		0.896913015585	LKDRXBCSQODPBY-UNTFVMJOSA-N	2.0	FYGDTMLNYKFZSV-DZOUCCHMSA-N	direct				0.1	1.0	0.298971005195	1.01	0.0260535932536
39126		12410.0		0.896913015585	LKDRXBCSQODPBY-UNTFVMJOSA-N	2.0	FYGDTMLNYKFZSV-DZOUCCHMSA-N	direct				0.1	1.0	0.298971005195	1.01	0.0260535932536
39127		15391.0		0.896913015585	LKDRXBCSQODPBY-UNTFVMJOSA-N	2.0	FYGDTMLNYKFZSV-DZOUCCHMSA-N	direct				0.1	1.0	0.298971005195	1.01	0.0260535932536
39128		16481.0		0.896913015585	LKDRXBCSQODPBY-UNTFVMJOSA-N	2.0	FYGDTMLNYKFZSV-DZOUCCHMSA-N	direct				0.1	1.0	0.298971005195	1.01	0.0260535932536
39129		2999.0		0.896913015585	LKDRXBCSQODPBY-UNTFVMJOSA-N	2.0	FYGDTMLNYKFZSV-PXXRMHSHSA-N	direct				0.1	1.0	0.298971005195	1.01	0.0260535932536
39130		4706.0		0.896913015585	LKDRXBCSQODPBY-UNTFVMJOSA-N	2.0	FYGDTMLNYKFZSV-PXXRMHSHSA-N	direct				0.1	1.0	0.298971005195	1.01	0.0260535932536
39131		7095.0		0.896913015585	LKDRXBCSQODPBY-UNTFVMJOSA-N	2.0	HQFMTRMPFIZQJF-OESPXIITSA-N	direct				0.1	1.0	0.298971005195	1.01	0.0260535932536
39132		5470.0		0.896913015585	LKDRXBCSQODPBY-UNTFVMJOSA-N	2.0	MUPFEKGTMRGPLJ-ZQSKZDJDSA-N	direct				0.1	1.0	0.298971005195	1.01	0.0260535932536
39133		7300.0		0.896913015585	LKDRXBCSQODPBY-UNTFVMJOSA-N	2.0	MUPFEKGTMRGPLJ-ZQSKZDJDSA-N	direct				0.1	1.0	0.298971005195	1.01	0.0260535932536
39134		7376.0		0.896913015585	LKDRXBCSQODPBY-UNTFVMJOSA-N	2.0	MUPFEKGTMRGPLJ-ZQSKZDJDSA-N	direct				0.1	1.0	0.298971005195	1.01	0.0260535932536
39135		14816.0		0.896913015585	LKDRXBCSQODPBY-UNTFVMJOSA-N	2.0	OWEGMIWEEQEYGQ-UCFFOQEWSA-N	direct				0.1	1.0	0.298971005195	1.01	0.0260535932536
39136		13496.0		0.896913015585	LKDRXBCSQODPBY-UNTFVMJOSA-N	2.0	QSESWLKFTMBIPZ-UCFFOQEWSA-N	direct				0.1	1.0	0.298971005195	1.01	0.0260535932536
39137		9059.0		0.896913015585	LKDRXBCSQODPBY-UNTFVMJOSA-N	2.0	WZYRMLAWNVOIEX-MOJAZDJTSA-N	direct				0.1	1.0	0.298971005195	1.01	0.0260535932536
38554		14448.0		0.866005112167	LKDRXBCSQODPBY-UNTFVMJOSA-N	2.0	FBJQEBRMDXPWNX-FYHZSNTMSA-N	direct				0.1	1.0	0.288668370722	1.01	0.0258261792539
38555		8829.0		0.866005112167	LKDRXBCSQODPBY-UNTFVMJOSA-N	2.0	FYGDTMLNYKFZSV-DZOUCCHMSA-N	direct				0.1	1.0	0.288668370722	1.01	0.0258261792539
38556		12410.0		0.866005112167	LKDRXBCSQODPBY-UNTFVMJOSA-N	2.0	FYGDTMLNYKFZSV-DZOUCCHMSA-N	direct				0.1	1.0	0.288668370722	1.01	0.0258261792539
38557		15391.0		0.866005112167	LKDRXBCSQODPBY-UNTFVMJOSA-N	2.0	FYGDTMLNYKFZSV-DZOUCCHMSA-N	direct				0.1	1.0	0.288668370722	1.01	0.0258261792539
38558		16481.0		0.866005112167	LKDRXBCSQODPBY-UNTFVMJOSA-N	2.0	FYGDTMLNYKFZSV-DZOUCCHMSA-N	direct				0.1	1.0	0.288668370722	1.01	0.0258261792539
38559		2999.0		0.866005112167	LKDRXBCSQODPBY-UNTFVMJOSA-N	2.0	FYGDTMLNYKFZSV-PXXRMHSHSA-N	direct				0.1	1.0	0.288668370722	1.01	0.0258261792539
38560		4706.0		0.866005112167	LKDRXBCSQODPBY-UNTFVMJOSA-N	2.0	FYGDTMLNYKFZSV-PXXRMHSHSA-N	direct				0.1	1.0	0.288668370722	1.01	0.0258261792539
38561		7095.0		0.866005112167	LKDRXBCSQODPBY-UNTFVMJOSA-N	2.0	HQFMTRMPFIZQJF-OESPXIITSA-N	direct				0.1	1.0	0.288668370722	1.01	0.0258261792539
38562		5470.0		0.866005112167	LKDRXBCSQODPBY-UNTFVMJOSA-N	2.0	MUPFEKGTMRGPLJ-ZQSKZDJDSA-N	direct				0.1	1.0	0.288668370722	1.01	0.0258261792539
38563		7300.0		0.866005112167	LKDRXBCSQODPBY-UNTFVMJOSA-N	2.0	MUPFEKGTMRGPLJ-ZQSKZDJDSA-N	direct				0.1	1.0	0.288668370722	1.01	0.0258261792539
38564		7376.0		0.866005112167	LKDRXBCSQODPBY-UNTFVMJOSA-N	2.0	MUPFEKGTMRGPLJ-ZQSKZDJDSA-N	direct				0.1	1.0	0.288668370722	1.01	0.0258261792539
38565		14816.0		0.866005112167	LKDRXBCSQODPBY-UNTFVMJOSA-N	2.0	OWEGMIWEEQEYGQ-UCFFOQEWSA-N	direct				0.1	1.0	0.288668370722	1.01	0.0258261792539
38566		13496.0		0.866005112167	LKDRXBCSQODPBY-UNTFVMJOSA-N	2.0	QSESWLKFTMBIPZ-UCFFOQEWSA-N	direct				0.1	1.0	0.288668370722	1.01	0.0258261792539
38567		9059.0		0.866005112167	LKDRXBCSQODPBY-UNTFVMJOSA-N	2.0	WZYRMLAWNVOIEX-MOJAZDJTSA-N	direct				0.1	1.0	0.288668370722	1.01	0.0258261792539
38649		14448.0		0.861021186311	LKDRXBCSQODPBY-UNTFVMJOSA-N	2.0	FBJQEBRMDXPWNX-FYHZSNTMSA-N	direct				0.1	1.0	0.287007062104	1.01	0.0257889408804
38650		8829.0		0.861021186311	LKDRXBCSQODPBY-UNTFVMJOSA-N	2.0	FYGDTMLNYKFZSV-DZOUCCHMSA-N	direct				0.1	1.0	0.287007062104	1.01	0.0257889408804
38651		12410.0		0.861021186311	LKDRXBCSQODPBY-UNTFVMJOSA-N	2.0	FYGDTMLNYKFZSV-DZOUCCHMSA-N	direct				0.1	1.0	0.287007062104	1.01	0.0257889408804
38652		15391.0		0.861021186311	LKDRXBCSQODPBY-UNTFVMJOSA-N	2.0	FYGDTMLNYKFZSV-DZOUCCHMSA-N	direct				0.1	1.0	0.287007062104	1.01	0.0257889408804
38653		16481.0		0.861021186311	LKDRXBCSQODPBY-UNTFVMJOSA-N	2.0	FYGDTMLNYKFZSV-DZOUCCHMSA-N	direct				0.1	1.0	0.287007062104	1.01	0.0257889408804
38654		2999.0		0.861021186311	LKDRXBCSQODPBY-UNTFVMJOSA-N	2.0	FYGDTMLNYKFZSV-PXXRMHSHSA-N	direct				0.1	1.0	0.287007062104	1.01	0.0257889408804
38655		4706.0		0.861021186311	LKDRXBCSQODPBY-UNTFVMJOSA-N	2.0	FYGDTMLNYKFZSV-PXXRMHSHSA-N	direct				0.1	1.0	0.287007062104	1.01	0.0257889408804
38656		7095.0		0.861021186311	LKDRXBCSQODPBY-UNTFVMJOSA-N	2.0	HQFMTRMPFIZQJF-OESPXIITSA-N	direct				0.1	1.0	0.287007062104	1.01	0.0257889408804
38657		5470.0		0.861021186311	LKDRXBCSQODPBY-UNTFVMJOSA-N	2.0	MUPFEKGTMRGPLJ-ZQSKZDJDSA-N	direct				0.1	1.0	0.287007062104	1.01	0.0257889408804
38658		7300.0		0.861021186311	LKDRXBCSQODPBY-UNTFVMJOSA-N	2.0	MUPFEKGTMRGPLJ-ZQSKZDJDSA-N	direct				0.1	1.0	0.287007062104	1.01	0.0257889408804
38659		7376.0		0.861021186311	LKDRXBCSQODPBY-UNTFVMJOSA-N	2.0	MUPFEKGTMRGPLJ-ZQSKZDJDSA-N	direct				0.1	1.0	0.287007062104	1.01	0.0257889408804
38660		14816.0		0.861021186311	LKDRXBCSQODPBY-UNTFVMJOSA-N	2.0	OWEGMIWEEQEYGQ-UCFFOQEWSA-N	direct				0.1	1.0	0.287007062104	1.01	0.0257889408804
38661		13496.0		0.861021186311	LKDRXBCSQODPBY-UNTFVMJOSA-N	2.0	QSESWLKFTMBIPZ-UCFFOQEWSA-N	direct				0.1	1.0	0.287007062104	1.01	0.0257889408804
38662		9059.0		0.861021186311	LKDRXBCSQODPBY-UNTFVMJOSA-N	2.0	WZYRMLAWNVOIEX-MOJAZDJTSA-N	direct				0.1	1.0	0.287007062104	1.01	0.0257889408804
39314		14448.0		0.85470244781	LKDRXBCSQODPBY-UNTFVMJOSA-N	2.0	FBJQEBRMDXPWNX-FYHZSNTMSA-N	direct				0.1	1.0	0.284900815937	1.01	0.0257414960691
39315		8829.0		0.85470244781	LKDRXBCSQODPBY-UNTFVMJOSA-N	2.0	FYGDTMLNYKFZSV-DZOUCCHMSA-N	direct				0.1	1.0	0.284900815937	1.01	0.0257414960691
39316		12410.0		0.85470244781	LKDRXBCSQODPBY-UNTFVMJOSA-N	2.0	FYGDTMLNYKFZSV-DZOUCCHMSA-N	direct				0.1	1.0	0.284900815937	1.01	0.0257414960691
39317		15391.0		0.85470244781	LKDRXBCSQODPBY-UNTFVMJOSA-N	2.0	FYGDTMLNYKFZSV-DZOUCCHMSA-N	direct				0.1	1.0	0.284900815937	1.01	0.0257414960691
39318		16481.0		0.85470244781	LKDRXBCSQODPBY-UNTFVMJOSA-N	2.0	FYGDTMLNYKFZSV-DZOUCCHMSA-N	direct				0.1	1.0	0.284900815937	1.01	0.0257414960691
39319		2999.0		0.85470244781	LKDRXBCSQODPBY-UNTFVMJOSA-N	2.0	FYGDTMLNYKFZSV-PXXRMHSHSA-N	direct				0.1	1.0	0.284900815937	1.01	0.0257414960691
39320		4706.0		0.85470244781	LKDRXBCSQODPBY-UNTFVMJOSA-N	2.0	FYGDTMLNYKFZSV-PXXRMHSHSA-N	direct				0.1	1.0	0.284900815937	1.01	0.0257414960691
39321		7095.0		0.85470244781	LKDRXBCSQODPBY-UNTFVMJOSA-N	2.0	HQFMTRMPFIZQJF-OESPXIITSA-N	direct				0.1	1.0	0.284900815937	1.01	0.0257414960691
39322		5470.0		0.85470244781	LKDRXBCSQODPBY-UNTFVMJOSA-N	2.0	MUPFEKGTMRGPLJ-ZQSKZDJDSA-N	direct				0.1	1.0	0.284900815937	1.01	0.0257414960691
39323		7300.0		0.85470244781	LKDRXBCSQODPBY-UNTFVMJOSA-N	2.0	MUPFEKGTMRGPLJ-ZQSKZDJDSA-N	direct				0.1	1.0	0.284900815937	1.01	0.0257414960691
39324		7376.0		0.85470244781	LKDRXBCSQODPBY-UNTFVMJOSA-N	2.0	MUPFEKGTMRGPLJ-ZQSKZDJDSA-N	direct				0.1	1.0	0.284900815937	1.01	0.0257414960691
39325		14816.0		0.85470244781	LKDRXBCSQODPBY-UNTFVMJOSA-N	2.0	OWEGMIWEEQEYGQ-UCFFOQEWSA-N	direct				0.1	1.0	0.284900815937	1.01	0.0257414960691
39326		13496.0		0.85470244781	LKDRXBCSQODPBY-UNTFVMJOSA-N	2.0	QSESWLKFTMBIPZ-UCFFOQEWSA-N	direct				0.1	1.0	0.284900815937	1.01	0.0257414960691
39327		9059.0		0.85470244781	LKDRXBCSQODPBY-UNTFVMJOSA-N	2.0	WZYRMLAWNVOIEX-MOJAZDJTSA-N	direct				0.1	1.0	0.284900815937	1.01	0.0257414960691
38744		14448.0		0.83509809814	LKDRXBCSQODPBY-UNTFVMJOSA-N	2.0	FBJQEBRMDXPWNX-FYHZSNTMSA-N	direct				0.1	1.0	0.278366032713	1.01	0.0255926006983
38745		8829.0		0.83509809814	LKDRXBCSQODPBY-UNTFVMJOSA-N	2.0	FYGDTMLNYKFZSV-DZOUCCHMSA-N	direct				0.1	1.0	0.278366032713	1.01	0.0255926006983
38746		12410.0		0.83509809814	LKDRXBCSQODPBY-UNTFVMJOSA-N	2.0	FYGDTMLNYKFZSV-DZOUCCHMSA-N	direct				0.1	1.0	0.278366032713	1.01	0.0255926006983
38747		15391.0		0.83509809814	LKDRXBCSQODPBY-UNTFVMJOSA-N	2.0	FYGDTMLNYKFZSV-DZOUCCHMSA-N	direct				0.1	1.0	0.278366032713	1.01	0.0255926006983
38748		16481.0		0.83509809814	LKDRXBCSQODPBY-UNTFVMJOSA-N	2.0	FYGDTMLNYKFZSV-DZOUCCHMSA-N	direct				0.1	1.0	0.278366032713	1.01	0.0255926006983
38749		2999.0		0.83509809814	LKDRXBCSQODPBY-UNTFVMJOSA-N	2.0	FYGDTMLNYKFZSV-PXXRMHSHSA-N	direct				0.1	1.0	0.278366032713	1.01	0.0255926006983
38750		4706.0		0.83509809814	LKDRXBCSQODPBY-UNTFVMJOSA-N	2.0	FYGDTMLNYKFZSV-PXXRMHSHSA-N	direct				0.1	1.0	0.278366032713	1.01	0.0255926006983
38751		7095.0		0.83509809814	LKDRXBCSQODPBY-UNTFVMJOSA-N	2.0	HQFMTRMPFIZQJF-OESPXIITSA-N	direct				0.1	1.0	0.278366032713	1.01	0.0255926006983
38752		5470.0		0.83509809814	LKDRXBCSQODPBY-UNTFVMJOSA-N	2.0	MUPFEKGTMRGPLJ-ZQSKZDJDSA-N	direct				0.1	1.0	0.278366032713	1.01	0.0255926006983
38753		7300.0		0.83509809814	LKDRXBCSQODPBY-UNTFVMJOSA-N	2.0	MUPFEKGTMRGPLJ-ZQSKZDJDSA-N	direct				0.1	1.0	0.278366032713	1.01	0.0255926006983
38754		7376.0		0.83509809814	LKDRXBCSQODPBY-UNTFVMJOSA-N	2.0	MUPFEKGTMRGPLJ-ZQSKZDJDSA-N	direct				0.1	1.0	0.278366032713	1.01	0.0255926006983
38755		14816.0		0.83509809814	LKDRXBCSQODPBY-UNTFVMJOSA-N	2.0	OWEGMIWEEQEYGQ-UCFFOQEWSA-N	direct				0.1	1.0	0.278366032713	1.01	0.0255926006983
38756		13496.0		0.83509809814	LKDRXBCSQODPBY-UNTFVMJOSA-N	2.0	QSESWLKFTMBIPZ-UCFFOQEWSA-N	direct				0.1	1.0	0.278366032713	1.01	0.0255926006983
38757		9059.0		0.83509809814	LKDRXBCSQODPBY-UNTFVMJOSA-N	2.0	WZYRMLAWNVOIEX-MOJAZDJTSA-N	direct				0.1	1.0	0.278366032713	1.01	0.0255926006983
38459		14448.0		0.821037275646	LKDRXBCSQODPBY-UNTFVMJOSA-N	2.0	FBJQEBRMDXPWNX-FYHZSNTMSA-N	direct				0.1	1.0	0.273679091882	1.01	0.0254841859786
38460		8829.0		0.821037275646	LKDRXBCSQODPBY-UNTFVMJOSA-N	2.0	FYGDTMLNYKFZSV-DZOUCCHMSA-N	direct				0.1	1.0	0.273679091882	1.01	0.0254841859786
38461		12410.0		0.821037275646	LKDRXBCSQODPBY-UNTFVMJOSA-N	2.0	FYGDTMLNYKFZSV-DZOUCCHMSA-N	direct				0.1	1.0	0.273679091882	1.01	0.0254841859786
38462		15391.0		0.821037275646	LKDRXBCSQODPBY-UNTFVMJOSA-N	2.0	FYGDTMLNYKFZSV-DZOUCCHMSA-N	direct				0.1	1.0	0.273679091882	1.01	0.0254841859786
38463		16481.0		0.821037275646	LKDRXBCSQODPBY-UNTFVMJOSA-N	2.0	FYGDTMLNYKFZSV-DZOUCCHMSA-N	direct				0.1	1.0	0.273679091882	1.01	0.0254841859786
38464		2999.0		0.821037275646	LKDRXBCSQODPBY-UNTFVMJOSA-N	2.0	FYGDTMLNYKFZSV-PXXRMHSHSA-N	direct				0.1	1.0	0.273679091882	1.01	0.0254841859786
38465		4706.0		0.821037275646	LKDRXBCSQODPBY-UNTFVMJOSA-N	2.0	FYGDTMLNYKFZSV-PXXRMHSHSA-N	direct				0.1	1.0	0.273679091882	1.01	0.0254841859786
38466		7095.0		0.821037275646	LKDRXBCSQODPBY-UNTFVMJOSA-N	2.0	HQFMTRMPFIZQJF-OESPXIITSA-N	direct				0.1	1.0	0.273679091882	1.01	0.0254841859786
38467		5470.0		0.821037275646	LKDRXBCSQODPBY-UNTFVMJOSA-N	2.0	MUPFEKGTMRGPLJ-ZQSKZDJDSA-N	direct				0.1	1.0	0.273679091882	1.01	0.0254841859786
38468		7300.0		0.821037275646	LKDRXBCSQODPBY-UNTFVMJOSA-N	2.0	MUPFEKGTMRGPLJ-ZQSKZDJDSA-N	direct				0.1	1.0	0.273679091882	1.01	0.0254841859786
38469		7376.0		0.821037275646	LKDRXBCSQODPBY-UNTFVMJOSA-N	2.0	MUPFEKGTMRGPLJ-ZQSKZDJDSA-N	direct				0.1	1.0	0.273679091882	1.01	0.0254841859786
38470		14816.0		0.821037275646	LKDRXBCSQODPBY-UNTFVMJOSA-N	2.0	OWEGMIWEEQEYGQ-UCFFOQEWSA-N	direct				0.1	1.0	0.273679091882	1.01	0.0254841859786
38471		13496.0		0.821037275646	LKDRXBCSQODPBY-UNTFVMJOSA-N	2.0	QSESWLKFTMBIPZ-UCFFOQEWSA-N	direct				0.1	1.0	0.273679091882	1.01	0.0254841859786
38472		9059.0		0.821037275646	LKDRXBCSQODPBY-UNTFVMJOSA-N	2.0	WZYRMLAWNVOIEX-MOJAZDJTSA-N	direct				0.1	1.0	0.273679091882	1.01	0.0254841859786
39219		14448.0		0.816483380648	LKDRXBCSQODPBY-UNTFVMJOSA-N	2.0	FBJQEBRMDXPWNX-FYHZSNTMSA-N	direct				0.1	1.0	0.272161126883	1.01	0.0254487751402
39220		8829.0		0.816483380648	LKDRXBCSQODPBY-UNTFVMJOSA-N	2.0	FYGDTMLNYKFZSV-DZOUCCHMSA-N	direct				0.1	1.0	0.272161126883	1.01	0.0254487751402
39221		12410.0		0.816483380648	LKDRXBCSQODPBY-UNTFVMJOSA-N	2.0	FYGDTMLNYKFZSV-DZOUCCHMSA-N	direct				0.1	1.0	0.272161126883	1.01	0.0254487751402
39222		15391.0		0.816483380648	LKDRXBCSQODPBY-UNTFVMJOSA-N	2.0	FYGDTMLNYKFZSV-DZOUCCHMSA-N	direct				0.1	1.0	0.272161126883	1.01	0.0254487751402
39223		16481.0		0.816483380648	LKDRXBCSQODPBY-UNTFVMJOSA-N	2.0	FYGDTMLNYKFZSV-DZOUCCHMSA-N	direct				0.1	1.0	0.272161126883	1.01	0.0254487751402
39224		2999.0		0.816483380648	LKDRXBCSQODPBY-UNTFVMJOSA-N	2.0	FYGDTMLNYKFZSV-PXXRMHSHSA-N	direct				0.1	1.0	0.272161126883	1.01	0.0254487751402
39225		4706.0		0.816483380648	LKDRXBCSQODPBY-UNTFVMJOSA-N	2.0	FYGDTMLNYKFZSV-PXXRMHSHSA-N	direct				0.1	1.0	0.272161126883	1.01	0.0254487751402
39226		7095.0		0.816483380648	LKDRXBCSQODPBY-UNTFVMJOSA-N	2.0	HQFMTRMPFIZQJF-OESPXIITSA-N	direct				0.1	1.0	0.272161126883	1.01	0.0254487751402
39227		5470.0		0.816483380648	LKDRXBCSQODPBY-UNTFVMJOSA-N	2.0	MUPFEKGTMRGPLJ-ZQSKZDJDSA-N	direct				0.1	1.0	0.272161126883	1.01	0.0254487751402
39228		7300.0		0.816483380648	LKDRXBCSQODPBY-UNTFVMJOSA-N	2.0	MUPFEKGTMRGPLJ-ZQSKZDJDSA-N	direct				0.1	1.0	0.272161126883	1.01	0.0254487751402
39229		7376.0		0.816483380648	LKDRXBCSQODPBY-UNTFVMJOSA-N	2.0	MUPFEKGTMRGPLJ-ZQSKZDJDSA-N	direct				0.1	1.0	0.272161126883	1.01	0.0254487751402
39230		14816.0		0.816483380648	LKDRXBCSQODPBY-UNTFVMJOSA-N	2.0	OWEGMIWEEQEYGQ-UCFFOQEWSA-N	direct				0.1	1.0	0.272161126883	1.01	0.0254487751402
39231		13496.0		0.816483380648	LKDRXBCSQODPBY-UNTFVMJOSA-N	2.0	QSESWLKFTMBIPZ-UCFFOQEWSA-N	direct				0.1	1.0	0.272161126883	1.01	0.0254487751402
39232		9059.0		0.816483380648	LKDRXBCSQODPBY-UNTFVMJOSA-N	2.0	WZYRMLAWNVOIEX-MOJAZDJTSA-N	direct				0.1	1.0	0.272161126883	1.01	0.0254487751402
39029		14448.0		0.786221120101	LKDRXBCSQODPBY-UNTFVMJOSA-N	2.0	FBJQEBRMDXPWNX-FYHZSNTMSA-N	direct				0.1	1.0	0.2620737067	1.01	0.0252096156042
39030		8829.0		0.786221120101	LKDRXBCSQODPBY-UNTFVMJOSA-N	2.0	FYGDTMLNYKFZSV-DZOUCCHMSA-N	direct				0.1	1.0	0.2620737067	1.01	0.0252096156042
39031		12410.0		0.786221120101	LKDRXBCSQODPBY-UNTFVMJOSA-N	2.0	FYGDTMLNYKFZSV-DZOUCCHMSA-N	direct				0.1	1.0	0.2620737067	1.01	0.0252096156042
39032		15391.0		0.786221120101	LKDRXBCSQODPBY-UNTFVMJOSA-N	2.0	FYGDTMLNYKFZSV-DZOUCCHMSA-N	direct				0.1	1.0	0.2620737067	1.01	0.0252096156042
39033		16481.0		0.786221120101	LKDRXBCSQODPBY-UNTFVMJOSA-N	2.0	FYGDTMLNYKFZSV-DZOUCCHMSA-N	direct				0.1	1.0	0.2620737067	1.01	0.0252096156042
39034		2999.0		0.786221120101	LKDRXBCSQODPBY-UNTFVMJOSA-N	2.0	FYGDTMLNYKFZSV-PXXRMHSHSA-N	direct				0.1	1.0	0.2620737067	1.01	0.0252096156042
39035		4706.0		0.786221120101	LKDRXBCSQODPBY-UNTFVMJOSA-N	2.0	FYGDTMLNYKFZSV-PXXRMHSHSA-N	direct				0.1	1.0	0.2620737067	1.01	0.0252096156042
39036		7095.0		0.786221120101	LKDRXBCSQODPBY-UNTFVMJOSA-N	2.0	HQFMTRMPFIZQJF-OESPXIITSA-N	direct				0.1	1.0	0.2620737067	1.01	0.0252096156042
39037		5470.0		0.786221120101	LKDRXBCSQODPBY-UNTFVMJOSA-N	2.0	MUPFEKGTMRGPLJ-ZQSKZDJDSA-N	direct				0.1	1.0	0.2620737067	1.01	0.0252096156042
39038		7300.0		0.786221120101	LKDRXBCSQODPBY-UNTFVMJOSA-N	2.0	MUPFEKGTMRGPLJ-ZQSKZDJDSA-N	direct				0.1	1.0	0.2620737067	1.01	0.0252096156042
39039		7376.0		0.786221120101	LKDRXBCSQODPBY-UNTFVMJOSA-N	2.0	MUPFEKGTMRGPLJ-ZQSKZDJDSA-N	direct				0.1	1.0	0.2620737067	1.01	0.0252096156042
39040		14816.0		0.786221120101	LKDRXBCSQODPBY-UNTFVMJOSA-N	2.0	OWEGMIWEEQEYGQ-UCFFOQEWSA-N	direct				0.1	1.0	0.2620737067	1.01	0.0252096156042
39041		13496.0		0.786221120101	LKDRXBCSQODPBY-UNTFVMJOSA-N	2.0	QSESWLKFTMBIPZ-UCFFOQEWSA-N	direct				0.1	1.0	0.2620737067	1.01	0.0252096156042
39042		9059.0		0.786221120101	LKDRXBCSQODPBY-UNTFVMJOSA-N	2.0	WZYRMLAWNVOIEX-MOJAZDJTSA-N	direct				0.1	1.0	0.2620737067	1.01	0.0252096156042
39409		14448.0		0.785607510839	LKDRXBCSQODPBY-UNTFVMJOSA-N	2.0	FBJQEBRMDXPWNX-FYHZSNTMSA-N	direct				0.1	1.0	0.26186917028	1.01	0.0252046954289
39410		8829.0		0.785607510839	LKDRXBCSQODPBY-UNTFVMJOSA-N	2.0	FYGDTMLNYKFZSV-DZOUCCHMSA-N	direct				0.1	1.0	0.26186917028	1.01	0.0252046954289
39411		12410.0		0.785607510839	LKDRXBCSQODPBY-UNTFVMJOSA-N	2.0	FYGDTMLNYKFZSV-DZOUCCHMSA-N	direct				0.1	1.0	0.26186917028	1.01	0.0252046954289
39412		15391.0		0.785607510839	LKDRXBCSQODPBY-UNTFVMJOSA-N	2.0	FYGDTMLNYKFZSV-DZOUCCHMSA-N	direct				0.1	1.0	0.26186917028	1.01	0.0252046954289
39413		16481.0		0.785607510839	LKDRXBCSQODPBY-UNTFVMJOSA-N	2.0	FYGDTMLNYKFZSV-DZOUCCHMSA-N	direct				0.1	1.0	0.26186917028	1.01	0.0252046954289
39414		2999.0		0.785607510839	LKDRXBCSQODPBY-UNTFVMJOSA-N	2.0	FYGDTMLNYKFZSV-PXXRMHSHSA-N	direct				0.1	1.0	0.26186917028	1.01	0.0252046954289
39415		4706.0		0.785607510839	LKDRXBCSQODPBY-UNTFVMJOSA-N	2.0	FYGDTMLNYKFZSV-PXXRMHSHSA-N	direct				0.1	1.0	0.26186917028	1.01	0.0252046954289
39416		7095.0		0.785607510839	LKDRXBCSQODPBY-UNTFVMJOSA-N	2.0	HQFMTRMPFIZQJF-OESPXIITSA-N	direct				0.1	1.0	0.26186917028	1.01	0.0252046954289
39417		5470.0		0.785607510839	LKDRXBCSQODPBY-UNTFVMJOSA-N	2.0	MUPFEKGTMRGPLJ-ZQSKZDJDSA-N	direct				0.1	1.0	0.26186917028	1.01	0.0252046954289
39418		7300.0		0.785607510839	LKDRXBCSQODPBY-UNTFVMJOSA-N	2.0	MUPFEKGTMRGPLJ-ZQSKZDJDSA-N	direct				0.1	1.0	0.26186917028	1.01	0.0252046954289
39419		7376.0		0.785607510839	LKDRXBCSQODPBY-UNTFVMJOSA-N	2.0	MUPFEKGTMRGPLJ-ZQSKZDJDSA-N	direct				0.1	1.0	0.26186917028	1.01	0.0252046954289
39420		14816.0		0.785607510839	LKDRXBCSQODPBY-UNTFVMJOSA-N	2.0	OWEGMIWEEQEYGQ-UCFFOQEWSA-N	direct				0.1	1.0	0.26186917028	1.01	0.0252046954289
39421		13496.0		0.785607510839	LKDRXBCSQODPBY-UNTFVMJOSA-N	2.0	QSESWLKFTMBIPZ-UCFFOQEWSA-N	direct				0.1	1.0	0.26186917028	1.01	0.0252046954289
39422		9059.0		0.785607510839	LKDRXBCSQODPBY-UNTFVMJOSA-N	2.0	WZYRMLAWNVOIEX-MOJAZDJTSA-N	direct				0.1	1.0	0.26186917028	1.01	0.0252046954289
38934		14448.0		0.771655175928	LKDRXBCSQODPBY-UNTFVMJOSA-N	2.0	FBJQEBRMDXPWNX-FYHZSNTMSA-N	direct				0.1	1.0	0.257218391976	1.01	0.0250920338941
38935		8829.0		0.771655175928	LKDRXBCSQODPBY-UNTFVMJOSA-N	2.0	FYGDTMLNYKFZSV-DZOUCCHMSA-N	direct				0.1	1.0	0.257218391976	1.01	0.0250920338941
38936		12410.0		0.771655175928	LKDRXBCSQODPBY-UNTFVMJOSA-N	2.0	FYGDTMLNYKFZSV-DZOUCCHMSA-N	direct				0.1	1.0	0.257218391976	1.01	0.0250920338941
38937		15391.0		0.771655175928	LKDRXBCSQODPBY-UNTFVMJOSA-N	2.0	FYGDTMLNYKFZSV-DZOUCCHMSA-N	direct				0.1	1.0	0.257218391976	1.01	0.0250920338941
38938		16481.0		0.771655175928	LKDRXBCSQODPBY-UNTFVMJOSA-N	2.0	FYGDTMLNYKFZSV-DZOUCCHMSA-N	direct				0.1	1.0	0.257218391976	1.01	0.0250920338941
38939		2999.0		0.771655175928	LKDRXBCSQODPBY-UNTFVMJOSA-N	2.0	FYGDTMLNYKFZSV-PXXRMHSHSA-N	direct				0.1	1.0	0.257218391976	1.01	0.0250920338941
38940		4706.0		0.771655175928	LKDRXBCSQODPBY-UNTFVMJOSA-N	2.0	FYGDTMLNYKFZSV-PXXRMHSHSA-N	direct				0.1	1.0	0.257218391976	1.01	0.0250920338941
38941		7095.0		0.771655175928	LKDRXBCSQODPBY-UNTFVMJOSA-N	2.0	HQFMTRMPFIZQJF-OESPXIITSA-N	direct				0.1	1.0	0.257218391976	1.01	0.0250920338941
38942		5470.0		0.771655175928	LKDRXBCSQODPBY-UNTFVMJOSA-N	2.0	MUPFEKGTMRGPLJ-ZQSKZDJDSA-N	direct				0.1	1.0	0.257218391976	1.01	0.0250920338941
38943		7300.0		0.771655175928	LKDRXBCSQODPBY-UNTFVMJOSA-N	2.0	MUPFEKGTMRGPLJ-ZQSKZDJDSA-N	direct				0.1	1.0	0.257218391976	1.01	0.0250920338941
38944		7376.0		0.771655175928	LKDRXBCSQODPBY-UNTFVMJOSA-N	2.0	MUPFEKGTMRGPLJ-ZQSKZDJDSA-N	direct				0.1	1.0	0.257218391976	1.01	0.0250920338941
38945		14816.0		0.771655175928	LKDRXBCSQODPBY-UNTFVMJOSA-N	2.0	OWEGMIWEEQEYGQ-UCFFOQEWSA-N	direct				0.1	1.0	0.257218391976	1.01	0.0250920338941
38946		13496.0		0.771655175928	LKDRXBCSQODPBY-UNTFVMJOSA-N	2.0	QSESWLKFTMBIPZ-UCFFOQEWSA-N	direct				0.1	1.0	0.257218391976	1.01	0.0250920338941
38947		9059.0		0.771655175928	LKDRXBCSQODPBY-UNTFVMJOSA-N	2.0	WZYRMLAWNVOIEX-MOJAZDJTSA-N	direct				0.1	1.0	0.257218391976	1.01	0.0250920338941
39599		14448.0		0.754586126066	LKDRXBCSQODPBY-UNTFVMJOSA-N	2.0	FBJQEBRMDXPWNX-FYHZSNTMSA-N	direct				0.1	1.0	0.251528708689	1.01	0.0249521085508
39600		8829.0		0.754586126066	LKDRXBCSQODPBY-UNTFVMJOSA-N	2.0	FYGDTMLNYKFZSV-DZOUCCHMSA-N	direct				0.1	1.0	0.251528708689	1.01	0.0249521085508
39601		12410.0		0.754586126066	LKDRXBCSQODPBY-UNTFVMJOSA-N	2.0	FYGDTMLNYKFZSV-DZOUCCHMSA-N	direct				0.1	1.0	0.251528708689	1.01	0.0249521085508
39602		15391.0		0.754586126066	LKDRXBCSQODPBY-UNTFVMJOSA-N	2.0	FYGDTMLNYKFZSV-DZOUCCHMSA-N	direct				0.1	1.0	0.251528708689	1.01	0.0249521085508
39603		16481.0		0.754586126066	LKDRXBCSQODPBY-UNTFVMJOSA-N	2.0	FYGDTMLNYKFZSV-DZOUCCHMSA-N	direct				0.1	1.0	0.251528708689	1.01	0.0249521085508
39604		2999.0		0.754586126066	LKDRXBCSQODPBY-UNTFVMJOSA-N	2.0	FYGDTMLNYKFZSV-PXXRMHSHSA-N	direct				0.1	1.0	0.251528708689	1.01	0.0249521085508
39605		4706.0		0.754586126066	LKDRXBCSQODPBY-UNTFVMJOSA-N	2.0	FYGDTMLNYKFZSV-PXXRMHSHSA-N	direct				0.1	1.0	0.251528708689	1.01	0.0249521085508
39606		7095.0		0.754586126066	LKDRXBCSQODPBY-UNTFVMJOSA-N	2.0	HQFMTRMPFIZQJF-OESPXIITSA-N	direct				0.1	1.0	0.251528708689	1.01	0.0249521085508
39607		5470.0		0.754586126066	LKDRXBCSQODPBY-UNTFVMJOSA-N	2.0	MUPFEKGTMRGPLJ-ZQSKZDJDSA-N	direct				0.1	1.0	0.251528708689	1.01	0.0249521085508
39608		7300.0		0.754586126066	LKDRXBCSQODPBY-UNTFVMJOSA-N	2.0	MUPFEKGTMRGPLJ-ZQSKZDJDSA-N	direct				0.1	1.0	0.251528708689	1.01	0.0249521085508
39609		7376.0		0.754586126066	LKDRXBCSQODPBY-UNTFVMJOSA-N	2.0	MUPFEKGTMRGPLJ-ZQSKZDJDSA-N	direct				0.1	1.0	0.251528708689	1.01	0.0249521085508
39610		14816.0		0.754586126066	LKDRXBCSQODPBY-UNTFVMJOSA-N	2.0	OWEGMIWEEQEYGQ-UCFFOQEWSA-N	direct				0.1	1.0	0.251528708689	1.01	0.0249521085508
39611		13496.0		0.754586126066	LKDRXBCSQODPBY-UNTFVMJOSA-N	2.0	QSESWLKFTMBIPZ-UCFFOQEWSA-N	direct				0.1	1.0	0.251528708689	1.01	0.0249521085508
39612		9059.0		0.754586126066	LKDRXBCSQODPBY-UNTFVMJOSA-N	2.0	WZYRMLAWNVOIEX-MOJAZDJTSA-N	direct				0.1	1.0	0.251528708689	1.01	0.0249521085508
39504		14448.0		0.749700052886	LKDRXBCSQODPBY-UNTFVMJOSA-N	2.0	FBJQEBRMDXPWNX-FYHZSNTMSA-N	direct				0.1	1.0	0.249900017629	1.01	0.0249116178146
39505		8829.0		0.749700052886	LKDRXBCSQODPBY-UNTFVMJOSA-N	2.0	FYGDTMLNYKFZSV-DZOUCCHMSA-N	direct				0.1	1.0	0.249900017629	1.01	0.0249116178146
39506		12410.0		0.749700052886	LKDRXBCSQODPBY-UNTFVMJOSA-N	2.0	FYGDTMLNYKFZSV-DZOUCCHMSA-N	direct				0.1	1.0	0.249900017629	1.01	0.0249116178146
39507		15391.0		0.749700052886	LKDRXBCSQODPBY-UNTFVMJOSA-N	2.0	FYGDTMLNYKFZSV-DZOUCCHMSA-N	direct				0.1	1.0	0.249900017629	1.01	0.0249116178146
39508		16481.0		0.749700052886	LKDRXBCSQODPBY-UNTFVMJOSA-N	2.0	FYGDTMLNYKFZSV-DZOUCCHMSA-N	direct				0.1	1.0	0.249900017629	1.01	0.0249116178146
39509		2999.0		0.749700052886	LKDRXBCSQODPBY-UNTFVMJOSA-N	2.0	FYGDTMLNYKFZSV-PXXRMHSHSA-N	direct				0.1	1.0	0.249900017629	1.01	0.0249116178146
39510		4706.0		0.749700052886	LKDRXBCSQODPBY-UNTFVMJOSA-N	2.0	FYGDTMLNYKFZSV-PXXRMHSHSA-N	direct				0.1	1.0	0.249900017629	1.01	0.0249116178146
39511		7095.0		0.749700052886	LKDRXBCSQODPBY-UNTFVMJOSA-N	2.0	HQFMTRMPFIZQJF-OESPXIITSA-N	direct				0.1	1.0	0.249900017629	1.01	0.0249116178146
39512		5470.0		0.749700052886	LKDRXBCSQODPBY-UNTFVMJOSA-N	2.0	MUPFEKGTMRGPLJ-ZQSKZDJDSA-N	direct				0.1	1.0	0.249900017629	1.01	0.0249116178146
39513		7300.0		0.749700052886	LKDRXBCSQODPBY-UNTFVMJOSA-N	2.0	MUPFEKGTMRGPLJ-ZQSKZDJDSA-N	direct				0.1	1.0	0.249900017629	1.01	0.0249116178146
39514		7376.0		0.749700052886	LKDRXBCSQODPBY-UNTFVMJOSA-N	2.0	MUPFEKGTMRGPLJ-ZQSKZDJDSA-N	direct				0.1	1.0	0.249900017629	1.01	0.0249116178146
39515		14816.0		0.749700052886	LKDRXBCSQODPBY-UNTFVMJOSA-N	2.0	OWEGMIWEEQEYGQ-UCFFOQEWSA-N	direct				0.1	1.0	0.249900017629	1.01	0.0249116178146
39516		13496.0		0.749700052886	LKDRXBCSQODPBY-UNTFVMJOSA-N	2.0	QSESWLKFTMBIPZ-UCFFOQEWSA-N	direct				0.1	1.0	0.249900017629	1.01	0.0249116178146
39517		9059.0		0.749700052886	LKDRXBCSQODPBY-UNTFVMJOSA-N	2.0	WZYRMLAWNVOIEX-MOJAZDJTSA-N	direct				0.1	1.0	0.249900017629	1.01	0.0249116178146
39694		14448.0		0.726533992549	LKDRXBCSQODPBY-UNTFVMJOSA-N	2.0	FBJQEBRMDXPWNX-FYHZSNTMSA-N	direct				0.1	1.0	0.242177997516	1.01	0.0247169017783
39695		8829.0		0.726533992549	LKDRXBCSQODPBY-UNTFVMJOSA-N	2.0	FYGDTMLNYKFZSV-DZOUCCHMSA-N	direct				0.1	1.0	0.242177997516	1.01	0.0247169017783
39696		12410.0		0.726533992549	LKDRXBCSQODPBY-UNTFVMJOSA-N	2.0	FYGDTMLNYKFZSV-DZOUCCHMSA-N	direct				0.1	1.0	0.242177997516	1.01	0.0247169017783
39697		15391.0		0.726533992549	LKDRXBCSQODPBY-UNTFVMJOSA-N	2.0	FYGDTMLNYKFZSV-DZOUCCHMSA-N	direct				0.1	1.0	0.242177997516	1.01	0.0247169017783
39698		16481.0		0.726533992549	LKDRXBCSQODPBY-UNTFVMJOSA-N	2.0	FYGDTMLNYKFZSV-DZOUCCHMSA-N	direct				0.1	1.0	0.242177997516	1.01	0.0247169017783
39699		2999.0		0.726533992549	LKDRXBCSQODPBY-UNTFVMJOSA-N	2.0	FYGDTMLNYKFZSV-PXXRMHSHSA-N	direct				0.1	1.0	0.242177997516	1.01	0.0247169017783
39700		4706.0		0.726533992549	LKDRXBCSQODPBY-UNTFVMJOSA-N	2.0	FYGDTMLNYKFZSV-PXXRMHSHSA-N	direct				0.1	1.0	0.242177997516	1.01	0.0247169017783
39701		7095.0		0.726533992549	LKDRXBCSQODPBY-UNTFVMJOSA-N	2.0	HQFMTRMPFIZQJF-OESPXIITSA-N	direct				0.1	1.0	0.242177997516	1.01	0.0247169017783
39702		5470.0		0.726533992549	LKDRXBCSQODPBY-UNTFVMJOSA-N	2.0	MUPFEKGTMRGPLJ-ZQSKZDJDSA-N	direct				0.1	1.0	0.242177997516	1.01	0.0247169017783
39703		7300.0		0.726533992549	LKDRXBCSQODPBY-UNTFVMJOSA-N	2.0	MUPFEKGTMRGPLJ-ZQSKZDJDSA-N	direct				0.1	1.0	0.242177997516	1.01	0.0247169017783
39704		7376.0		0.726533992549	LKDRXBCSQODPBY-UNTFVMJOSA-N	2.0	MUPFEKGTMRGPLJ-ZQSKZDJDSA-N	direct				0.1	1.0	0.242177997516	1.01	0.0247169017783
39705		14816.0		0.726533992549	LKDRXBCSQODPBY-UNTFVMJOSA-N	2.0	OWEGMIWEEQEYGQ-UCFFOQEWSA-N	direct				0.1	1.0	0.242177997516	1.01	0.0247169017783
39706		13496.0		0.726533992549	LKDRXBCSQODPBY-UNTFVMJOSA-N	2.0	QSESWLKFTMBIPZ-UCFFOQEWSA-N	direct				0.1	1.0	0.242177997516	1.01	0.0247169017783
39707		9059.0		0.726533992549	LKDRXBCSQODPBY-UNTFVMJOSA-N	2.0	WZYRMLAWNVOIEX-MOJAZDJTSA-N	direct				0.1	1.0	0.242177997516	1.01	0.0247169017783
38839		14448.0		0.704142057525	LKDRXBCSQODPBY-UNTFVMJOSA-N	2.0	FBJQEBRMDXPWNX-FYHZSNTMSA-N	direct				0.1	1.0	0.234714019175	1.01	0.0245242151968
38840		8829.0		0.704142057525	LKDRXBCSQODPBY-UNTFVMJOSA-N	2.0	FYGDTMLNYKFZSV-DZOUCCHMSA-N	direct				0.1	1.0	0.234714019175	1.01	0.0245242151968
38841		12410.0		0.704142057525	LKDRXBCSQODPBY-UNTFVMJOSA-N	2.0	FYGDTMLNYKFZSV-DZOUCCHMSA-N	direct				0.1	1.0	0.234714019175	1.01	0.0245242151968
38842		15391.0		0.704142057525	LKDRXBCSQODPBY-UNTFVMJOSA-N	2.0	FYGDTMLNYKFZSV-DZOUCCHMSA-N	direct				0.1	1.0	0.234714019175	1.01	0.0245242151968
38843		16481.0		0.704142057525	LKDRXBCSQODPBY-UNTFVMJOSA-N	2.0	FYGDTMLNYKFZSV-DZOUCCHMSA-N	direct				0.1	1.0	0.234714019175	1.01	0.0245242151968
38844		2999.0		0.704142057525	LKDRXBCSQODPBY-UNTFVMJOSA-N	2.0	FYGDTMLNYKFZSV-PXXRMHSHSA-N	direct				0.1	1.0	0.234714019175	1.01	0.0245242151968
38845		4706.0		0.704142057525	LKDRXBCSQODPBY-UNTFVMJOSA-N	2.0	FYGDTMLNYKFZSV-PXXRMHSHSA-N	direct				0.1	1.0	0.234714019175	1.01	0.0245242151968
38846		7095.0		0.704142057525	LKDRXBCSQODPBY-UNTFVMJOSA-N	2.0	HQFMTRMPFIZQJF-OESPXIITSA-N	direct				0.1	1.0	0.234714019175	1.01	0.0245242151968
38847		5470.0		0.704142057525	LKDRXBCSQODPBY-UNTFVMJOSA-N	2.0	MUPFEKGTMRGPLJ-ZQSKZDJDSA-N	direct				0.1	1.0	0.234714019175	1.01	0.0245242151968
38848		7300.0		0.704142057525	LKDRXBCSQODPBY-UNTFVMJOSA-N	2.0	MUPFEKGTMRGPLJ-ZQSKZDJDSA-N	direct				0.1	1.0	0.234714019175	1.01	0.0245242151968
38849		7376.0		0.704142057525	LKDRXBCSQODPBY-UNTFVMJOSA-N	2.0	MUPFEKGTMRGPLJ-ZQSKZDJDSA-N	direct				0.1	1.0	0.234714019175	1.01	0.0245242151968
38850		14816.0		0.704142057525	LKDRXBCSQODPBY-UNTFVMJOSA-N	2.0	OWEGMIWEEQEYGQ-UCFFOQEWSA-N	direct				0.1	1.0	0.234714019175	1.01	0.0245242151968
38851		13496.0		0.704142057525	LKDRXBCSQODPBY-UNTFVMJOSA-N	2.0	QSESWLKFTMBIPZ-UCFFOQEWSA-N	direct				0.1	1.0	0.234714019175	1.01	0.0245242151968
38852		9059.0		0.704142057525	LKDRXBCSQODPBY-UNTFVMJOSA-N	2.0	WZYRMLAWNVOIEX-MOJAZDJTSA-N	direct				0.1	1.0	0.234714019175	1.01	0.0245242151968
38364		14448.0		0.642172148955	LKDRXBCSQODPBY-UNTFVMJOSA-N	2.0	FBJQEBRMDXPWNX-FYHZSNTMSA-N	direct				0.1	1.0	0.214057382985	1.01	0.0239658542433
38365		8829.0		0.642172148955	LKDRXBCSQODPBY-UNTFVMJOSA-N	2.0	FYGDTMLNYKFZSV-DZOUCCHMSA-N	direct				0.1	1.0	0.214057382985	1.01	0.0239658542433
38366		12410.0		0.642172148955	LKDRXBCSQODPBY-UNTFVMJOSA-N	2.0	FYGDTMLNYKFZSV-DZOUCCHMSA-N	direct				0.1	1.0	0.214057382985	1.01	0.0239658542433
38367		15391.0		0.642172148955	LKDRXBCSQODPBY-UNTFVMJOSA-N	2.0	FYGDTMLNYKFZSV-DZOUCCHMSA-N	direct				0.1	1.0	0.214057382985	1.01	0.0239658542433
38368		16481.0		0.642172148955	LKDRXBCSQODPBY-UNTFVMJOSA-N	2.0	FYGDTMLNYKFZSV-DZOUCCHMSA-N	direct				0.1	1.0	0.214057382985	1.01	0.0239658542433
38369		2999.0		0.642172148955	LKDRXBCSQODPBY-UNTFVMJOSA-N	2.0	FYGDTMLNYKFZSV-PXXRMHSHSA-N	direct				0.1	1.0	0.214057382985	1.01	0.0239658542433
38370		4706.0		0.642172148955	LKDRXBCSQODPBY-UNTFVMJOSA-N	2.0	FYGDTMLNYKFZSV-PXXRMHSHSA-N	direct				0.1	1.0	0.214057382985	1.01	0.0239658542433
38371		7095.0		0.642172148955	LKDRXBCSQODPBY-UNTFVMJOSA-N	2.0	HQFMTRMPFIZQJF-OESPXIITSA-N	direct				0.1	1.0	0.214057382985	1.01	0.0239658542433
38372		5470.0		0.642172148955	LKDRXBCSQODPBY-UNTFVMJOSA-N	2.0	MUPFEKGTMRGPLJ-ZQSKZDJDSA-N	direct				0.1	1.0	0.214057382985	1.01	0.0239658542433
38373		7300.0		0.642172148955	LKDRXBCSQODPBY-UNTFVMJOSA-N	2.0	MUPFEKGTMRGPLJ-ZQSKZDJDSA-N	direct				0.1	1.0	0.214057382985	1.01	0.0239658542433
38374		7376.0		0.642172148955	LKDRXBCSQODPBY-UNTFVMJOSA-N	2.0	MUPFEKGTMRGPLJ-ZQSKZDJDSA-N	direct				0.1	1.0	0.214057382985	1.01	0.0239658542433
38375		14816.0		0.642172148955	LKDRXBCSQODPBY-UNTFVMJOSA-N	2.0	OWEGMIWEEQEYGQ-UCFFOQEWSA-N	direct				0.1	1.0	0.214057382985	1.01	0.0239658542433
38376		13496.0		0.642172148955	LKDRXBCSQODPBY-UNTFVMJOSA-N	2.0	QSESWLKFTMBIPZ-UCFFOQEWSA-N	direct				0.1	1.0	0.214057382985	1.01	0.0239658542433
38377		9059.0		0.642172148955	LKDRXBCSQODPBY-UNTFVMJOSA-N	2.0	WZYRMLAWNVOIEX-MOJAZDJTSA-N	direct				0.1	1.0	0.214057382985	1.01	0.0239658542433
39789		14448.0		0.618784512912	LKDRXBCSQODPBY-UNTFVMJOSA-N	2.0	FBJQEBRMDXPWNX-FYHZSNTMSA-N	direct				0.1	1.0	0.206261504304	1.01	0.0237446026304
39790		8829.0		0.618784512912	LKDRXBCSQODPBY-UNTFVMJOSA-N	2.0	FYGDTMLNYKFZSV-DZOUCCHMSA-N	direct				0.1	1.0	0.206261504304	1.01	0.0237446026304
39791		12410.0		0.618784512912	LKDRXBCSQODPBY-UNTFVMJOSA-N	2.0	FYGDTMLNYKFZSV-DZOUCCHMSA-N	direct				0.1	1.0	0.206261504304	1.01	0.0237446026304
39792		15391.0		0.618784512912	LKDRXBCSQODPBY-UNTFVMJOSA-N	2.0	FYGDTMLNYKFZSV-DZOUCCHMSA-N	direct				0.1	1.0	0.206261504304	1.01	0.0237446026304
39793		16481.0		0.618784512912	LKDRXBCSQODPBY-UNTFVMJOSA-N	2.0	FYGDTMLNYKFZSV-DZOUCCHMSA-N	direct				0.1	1.0	0.206261504304	1.01	0.0237446026304
39794		2999.0		0.618784512912	LKDRXBCSQODPBY-UNTFVMJOSA-N	2.0	FYGDTMLNYKFZSV-PXXRMHSHSA-N	direct				0.1	1.0	0.206261504304	1.01	0.0237446026304
39795		4706.0		0.618784512912	LKDRXBCSQODPBY-UNTFVMJOSA-N	2.0	FYGDTMLNYKFZSV-PXXRMHSHSA-N	direct				0.1	1.0	0.206261504304	1.01	0.0237446026304
39796		7095.0		0.618784512912	LKDRXBCSQODPBY-UNTFVMJOSA-N	2.0	HQFMTRMPFIZQJF-OESPXIITSA-N	direct				0.1	1.0	0.206261504304	1.01	0.0237446026304
39797		5470.0		0.618784512912	LKDRXBCSQODPBY-UNTFVMJOSA-N	2.0	MUPFEKGTMRGPLJ-ZQSKZDJDSA-N	direct				0.1	1.0	0.206261504304	1.01	0.0237446026304
39798		7300.0		0.618784512912	LKDRXBCSQODPBY-UNTFVMJOSA-N	2.0	MUPFEKGTMRGPLJ-ZQSKZDJDSA-N	direct				0.1	1.0	0.206261504304	1.01	0.0237446026304
39799		7376.0		0.618784512912	LKDRXBCSQODPBY-UNTFVMJOSA-N	2.0	MUPFEKGTMRGPLJ-ZQSKZDJDSA-N	direct				0.1	1.0	0.206261504304	1.01	0.0237446026304
39800		14816.0		0.618784512912	LKDRXBCSQODPBY-UNTFVMJOSA-N	2.0	OWEGMIWEEQEYGQ-UCFFOQEWSA-N	direct				0.1	1.0	0.206261504304	1.01	0.0237446026304
39801		13496.0		0.618784512912	LKDRXBCSQODPBY-UNTFVMJOSA-N	2.0	QSESWLKFTMBIPZ-UCFFOQEWSA-N	direct				0.1	1.0	0.206261504304	1.01	0.0237446026304
39802		9059.0		0.618784512912	LKDRXBCSQODPBY-UNTFVMJOSA-N	2.0	WZYRMLAWNVOIEX-MOJAZDJTSA-N	direct				0.1	1.0	0.206261504304	1.01	0.0237446026304
40169		14448.0		0.618457083591	LKDRXBCSQODPBY-UNTFVMJOSA-N	2.0	FBJQEBRMDXPWNX-FYHZSNTMSA-N	direct				0.1	1.0	0.206152361197	1.01	0.0237414608977
40170		8829.0		0.618457083591	LKDRXBCSQODPBY-UNTFVMJOSA-N	2.0	FYGDTMLNYKFZSV-DZOUCCHMSA-N	direct				0.1	1.0	0.206152361197	1.01	0.0237414608977
40171		12410.0		0.618457083591	LKDRXBCSQODPBY-UNTFVMJOSA-N	2.0	FYGDTMLNYKFZSV-DZOUCCHMSA-N	direct				0.1	1.0	0.206152361197	1.01	0.0237414608977
40172		15391.0		0.618457083591	LKDRXBCSQODPBY-UNTFVMJOSA-N	2.0	FYGDTMLNYKFZSV-DZOUCCHMSA-N	direct				0.1	1.0	0.206152361197	1.01	0.0237414608977
40173		16481.0		0.618457083591	LKDRXBCSQODPBY-UNTFVMJOSA-N	2.0	FYGDTMLNYKFZSV-DZOUCCHMSA-N	direct				0.1	1.0	0.206152361197	1.01	0.0237414608977
40174		2999.0		0.618457083591	LKDRXBCSQODPBY-UNTFVMJOSA-N	2.0	FYGDTMLNYKFZSV-PXXRMHSHSA-N	direct				0.1	1.0	0.206152361197	1.01	0.0237414608977
40175		4706.0		0.618457083591	LKDRXBCSQODPBY-UNTFVMJOSA-N	2.0	FYGDTMLNYKFZSV-PXXRMHSHSA-N	direct				0.1	1.0	0.206152361197	1.01	0.0237414608977
40176		7095.0		0.618457083591	LKDRXBCSQODPBY-UNTFVMJOSA-N	2.0	HQFMTRMPFIZQJF-OESPXIITSA-N	direct				0.1	1.0	0.206152361197	1.01	0.0237414608977
40177		5470.0		0.618457083591	LKDRXBCSQODPBY-UNTFVMJOSA-N	2.0	MUPFEKGTMRGPLJ-ZQSKZDJDSA-N	direct				0.1	1.0	0.206152361197	1.01	0.0237414608977
40178		7300.0		0.618457083591	LKDRXBCSQODPBY-UNTFVMJOSA-N	2.0	MUPFEKGTMRGPLJ-ZQSKZDJDSA-N	direct				0.1	1.0	0.206152361197	1.01	0.0237414608977
40179		7376.0		0.618457083591	LKDRXBCSQODPBY-UNTFVMJOSA-N	2.0	MUPFEKGTMRGPLJ-ZQSKZDJDSA-N	direct				0.1	1.0	0.206152361197	1.01	0.0237414608977
40180		14816.0		0.618457083591	LKDRXBCSQODPBY-UNTFVMJOSA-N	2.0	OWEGMIWEEQEYGQ-UCFFOQEWSA-N	direct				0.1	1.0	0.206152361197	1.01	0.0237414608977
40181		13496.0		0.618457083591	LKDRXBCSQODPBY-UNTFVMJOSA-N	2.0	QSESWLKFTMBIPZ-UCFFOQEWSA-N	direct				0.1	1.0	0.206152361197	1.01	0.0237414608977
40182		9059.0		0.618457083591	LKDRXBCSQODPBY-UNTFVMJOSA-N	2.0	WZYRMLAWNVOIEX-MOJAZDJTSA-N	direct				0.1	1.0	0.206152361197	1.01	0.0237414608977
40264		14448.0		0.589464658504	LKDRXBCSQODPBY-UNTFVMJOSA-N	2.0	FBJQEBRMDXPWNX-FYHZSNTMSA-N	direct				0.1	1.0	0.196488219501	1.01	0.0234581894905
40265		8829.0		0.589464658504	LKDRXBCSQODPBY-UNTFVMJOSA-N	2.0	FYGDTMLNYKFZSV-DZOUCCHMSA-N	direct				0.1	1.0	0.196488219501	1.01	0.0234581894905
40266		12410.0		0.589464658504	LKDRXBCSQODPBY-UNTFVMJOSA-N	2.0	FYGDTMLNYKFZSV-DZOUCCHMSA-N	direct				0.1	1.0	0.196488219501	1.01	0.0234581894905
40267		15391.0		0.589464658504	LKDRXBCSQODPBY-UNTFVMJOSA-N	2.0	FYGDTMLNYKFZSV-DZOUCCHMSA-N	direct				0.1	1.0	0.196488219501	1.01	0.0234581894905
40268		16481.0		0.589464658504	LKDRXBCSQODPBY-UNTFVMJOSA-N	2.0	FYGDTMLNYKFZSV-DZOUCCHMSA-N	direct				0.1	1.0	0.196488219501	1.01	0.0234581894905
40269		2999.0		0.589464658504	LKDRXBCSQODPBY-UNTFVMJOSA-N	2.0	FYGDTMLNYKFZSV-PXXRMHSHSA-N	direct				0.1	1.0	0.196488219501	1.01	0.0234581894905
40270		4706.0		0.589464658504	LKDRXBCSQODPBY-UNTFVMJOSA-N	2.0	FYGDTMLNYKFZSV-PXXRMHSHSA-N	direct				0.1	1.0	0.196488219501	1.01	0.0234581894905
40271		7095.0		0.589464658504	LKDRXBCSQODPBY-UNTFVMJOSA-N	2.0	HQFMTRMPFIZQJF-OESPXIITSA-N	direct				0.1	1.0	0.196488219501	1.01	0.0234581894905
40272		5470.0		0.589464658504	LKDRXBCSQODPBY-UNTFVMJOSA-N	2.0	MUPFEKGTMRGPLJ-ZQSKZDJDSA-N	direct				0.1	1.0	0.196488219501	1.01	0.0234581894905
40273		7300.0		0.589464658504	LKDRXBCSQODPBY-UNTFVMJOSA-N	2.0	MUPFEKGTMRGPLJ-ZQSKZDJDSA-N	direct				0.1	1.0	0.196488219501	1.01	0.0234581894905
40274		7376.0		0.589464658504	LKDRXBCSQODPBY-UNTFVMJOSA-N	2.0	MUPFEKGTMRGPLJ-ZQSKZDJDSA-N	direct				0.1	1.0	0.196488219501	1.01	0.0234581894905
40275		14816.0		0.589464658504	LKDRXBCSQODPBY-UNTFVMJOSA-N	2.0	OWEGMIWEEQEYGQ-UCFFOQEWSA-N	direct				0.1	1.0	0.196488219501	1.01	0.0234581894905
40276		13496.0		0.589464658504	LKDRXBCSQODPBY-UNTFVMJOSA-N	2.0	QSESWLKFTMBIPZ-UCFFOQEWSA-N	direct				0.1	1.0	0.196488219501	1.01	0.0234581894905
40277		9059.0		0.589464658504	LKDRXBCSQODPBY-UNTFVMJOSA-N	2.0	WZYRMLAWNVOIEX-MOJAZDJTSA-N	direct				0.1	1.0	0.196488219501	1.01	0.0234581894905
40074		14448.0		0.575121622611	LKDRXBCSQODPBY-UNTFVMJOSA-N	2.0	FBJQEBRMDXPWNX-FYHZSNTMSA-N	direct				0.1	1.0	0.191707207537	1.01	0.0233141706545
40075		8829.0		0.575121622611	LKDRXBCSQODPBY-UNTFVMJOSA-N	2.0	FYGDTMLNYKFZSV-DZOUCCHMSA-N	direct				0.1	1.0	0.191707207537	1.01	0.0233141706545
40076		12410.0		0.575121622611	LKDRXBCSQODPBY-UNTFVMJOSA-N	2.0	FYGDTMLNYKFZSV-DZOUCCHMSA-N	direct				0.1	1.0	0.191707207537	1.01	0.0233141706545
40077		15391.0		0.575121622611	LKDRXBCSQODPBY-UNTFVMJOSA-N	2.0	FYGDTMLNYKFZSV-DZOUCCHMSA-N	direct				0.1	1.0	0.191707207537	1.01	0.0233141706545
40078		16481.0		0.575121622611	LKDRXBCSQODPBY-UNTFVMJOSA-N	2.0	FYGDTMLNYKFZSV-DZOUCCHMSA-N	direct				0.1	1.0	0.191707207537	1.01	0.0233141706545
40079		2999.0		0.575121622611	LKDRXBCSQODPBY-UNTFVMJOSA-N	2.0	FYGDTMLNYKFZSV-PXXRMHSHSA-N	direct				0.1	1.0	0.191707207537	1.01	0.0233141706545
40080		4706.0		0.575121622611	LKDRXBCSQODPBY-UNTFVMJOSA-N	2.0	FYGDTMLNYKFZSV-PXXRMHSHSA-N	direct				0.1	1.0	0.191707207537	1.01	0.0233141706545
40081		7095.0		0.575121622611	LKDRXBCSQODPBY-UNTFVMJOSA-N	2.0	HQFMTRMPFIZQJF-OESPXIITSA-N	direct				0.1	1.0	0.191707207537	1.01	0.0233141706545
40082		5470.0		0.575121622611	LKDRXBCSQODPBY-UNTFVMJOSA-N	2.0	MUPFEKGTMRGPLJ-ZQSKZDJDSA-N	direct				0.1	1.0	0.191707207537	1.01	0.0233141706545
40083		7300.0		0.575121622611	LKDRXBCSQODPBY-UNTFVMJOSA-N	2.0	MUPFEKGTMRGPLJ-ZQSKZDJDSA-N	direct				0.1	1.0	0.191707207537	1.01	0.0233141706545
40084		7376.0		0.575121622611	LKDRXBCSQODPBY-UNTFVMJOSA-N	2.0	MUPFEKGTMRGPLJ-ZQSKZDJDSA-N	direct				0.1	1.0	0.191707207537	1.01	0.0233141706545
40085		14816.0		0.575121622611	LKDRXBCSQODPBY-UNTFVMJOSA-N	2.0	OWEGMIWEEQEYGQ-UCFFOQEWSA-N	direct				0.1	1.0	0.191707207537	1.01	0.0233141706545
40086		13496.0		0.575121622611	LKDRXBCSQODPBY-UNTFVMJOSA-N	2.0	QSESWLKFTMBIPZ-UCFFOQEWSA-N	direct				0.1	1.0	0.191707207537	1.01	0.0233141706545
40087		9059.0		0.575121622611	LKDRXBCSQODPBY-UNTFVMJOSA-N	2.0	WZYRMLAWNVOIEX-MOJAZDJTSA-N	direct				0.1	1.0	0.191707207537	1.01	0.0233141706545
39884		14448.0		0.509937362596	LKDRXBCSQODPBY-UNTFVMJOSA-N	2.0	FBJQEBRMDXPWNX-FYHZSNTMSA-N	direct				0.1	1.0	0.169979120865	1.01	0.022623471951
39885		8829.0		0.509937362596	LKDRXBCSQODPBY-UNTFVMJOSA-N	2.0	FYGDTMLNYKFZSV-DZOUCCHMSA-N	direct				0.1	1.0	0.169979120865	1.01	0.022623471951
39886		12410.0		0.509937362596	LKDRXBCSQODPBY-UNTFVMJOSA-N	2.0	FYGDTMLNYKFZSV-DZOUCCHMSA-N	direct				0.1	1.0	0.169979120865	1.01	0.022623471951
39887		15391.0		0.509937362596	LKDRXBCSQODPBY-UNTFVMJOSA-N	2.0	FYGDTMLNYKFZSV-DZOUCCHMSA-N	direct				0.1	1.0	0.169979120865	1.01	0.022623471951
39888		16481.0		0.509937362596	LKDRXBCSQODPBY-UNTFVMJOSA-N	2.0	FYGDTMLNYKFZSV-DZOUCCHMSA-N	direct				0.1	1.0	0.169979120865	1.01	0.022623471951
39889		2999.0		0.509937362596	LKDRXBCSQODPBY-UNTFVMJOSA-N	2.0	FYGDTMLNYKFZSV-PXXRMHSHSA-N	direct				0.1	1.0	0.169979120865	1.01	0.022623471951
39890		4706.0		0.509937362596	LKDRXBCSQODPBY-UNTFVMJOSA-N	2.0	FYGDTMLNYKFZSV-PXXRMHSHSA-N	direct				0.1	1.0	0.169979120865	1.01	0.022623471951
39891		7095.0		0.509937362596	LKDRXBCSQODPBY-UNTFVMJOSA-N	2.0	HQFMTRMPFIZQJF-OESPXIITSA-N	direct				0.1	1.0	0.169979120865	1.01	0.022623471951
39892		5470.0		0.509937362596	LKDRXBCSQODPBY-UNTFVMJOSA-N	2.0	MUPFEKGTMRGPLJ-ZQSKZDJDSA-N	direct				0.1	1.0	0.169979120865	1.01	0.022623471951
39893		7300.0		0.509937362596	LKDRXBCSQODPBY-UNTFVMJOSA-N	2.0	MUPFEKGTMRGPLJ-ZQSKZDJDSA-N	direct				0.1	1.0	0.169979120865	1.01	0.022623471951
39894		7376.0		0.509937362596	LKDRXBCSQODPBY-UNTFVMJOSA-N	2.0	MUPFEKGTMRGPLJ-ZQSKZDJDSA-N	direct				0.1	1.0	0.169979120865	1.01	0.022623471951
39895		14816.0		0.509937362596	LKDRXBCSQODPBY-UNTFVMJOSA-N	2.0	OWEGMIWEEQEYGQ-UCFFOQEWSA-N	direct				0.1	1.0	0.169979120865	1.01	0.022623471951
39896		13496.0		0.509937362596	LKDRXBCSQODPBY-UNTFVMJOSA-N	2.0	QSESWLKFTMBIPZ-UCFFOQEWSA-N	direct				0.1	1.0	0.169979120865	1.01	0.022623471951
39897		9059.0		0.509937362596	LKDRXBCSQODPBY-UNTFVMJOSA-N	2.0	WZYRMLAWNVOIEX-MOJAZDJTSA-N	direct				0.1	1.0	0.169979120865	1.01	0.022623471951
39979		14448.0		0.497472946801	LKDRXBCSQODPBY-UNTFVMJOSA-N	2.0	FBJQEBRMDXPWNX-FYHZSNTMSA-N	direct				0.1	1.0	0.1658243156	1.01	0.0224839398186
39980		8829.0		0.497472946801	LKDRXBCSQODPBY-UNTFVMJOSA-N	2.0	FYGDTMLNYKFZSV-DZOUCCHMSA-N	direct				0.1	1.0	0.1658243156	1.01	0.0224839398186
39981		12410.0		0.497472946801	LKDRXBCSQODPBY-UNTFVMJOSA-N	2.0	FYGDTMLNYKFZSV-DZOUCCHMSA-N	direct				0.1	1.0	0.1658243156	1.01	0.0224839398186
39982		15391.0		0.497472946801	LKDRXBCSQODPBY-UNTFVMJOSA-N	2.0	FYGDTMLNYKFZSV-DZOUCCHMSA-N	direct				0.1	1.0	0.1658243156	1.01	0.0224839398186
39983		16481.0		0.497472946801	LKDRXBCSQODPBY-UNTFVMJOSA-N	2.0	FYGDTMLNYKFZSV-DZOUCCHMSA-N	direct				0.1	1.0	0.1658243156	1.01	0.0224839398186
39984		2999.0		0.497472946801	LKDRXBCSQODPBY-UNTFVMJOSA-N	2.0	FYGDTMLNYKFZSV-PXXRMHSHSA-N	direct				0.1	1.0	0.1658243156	1.01	0.0224839398186
39985		4706.0		0.497472946801	LKDRXBCSQODPBY-UNTFVMJOSA-N	2.0	FYGDTMLNYKFZSV-PXXRMHSHSA-N	direct				0.1	1.0	0.1658243156	1.01	0.0224839398186
39986		7095.0		0.497472946801	LKDRXBCSQODPBY-UNTFVMJOSA-N	2.0	HQFMTRMPFIZQJF-OESPXIITSA-N	direct				0.1	1.0	0.1658243156	1.01	0.0224839398186
39987		5470.0		0.497472946801	LKDRXBCSQODPBY-UNTFVMJOSA-N	2.0	MUPFEKGTMRGPLJ-ZQSKZDJDSA-N	direct				0.1	1.0	0.1658243156	1.01	0.0224839398186
39988		7300.0		0.497472946801	LKDRXBCSQODPBY-UNTFVMJOSA-N	2.0	MUPFEKGTMRGPLJ-ZQSKZDJDSA-N	direct				0.1	1.0	0.1658243156	1.01	0.0224839398186
39989		7376.0		0.497472946801	LKDRXBCSQODPBY-UNTFVMJOSA-N	2.0	MUPFEKGTMRGPLJ-ZQSKZDJDSA-N	direct				0.1	1.0	0.1658243156	1.01	0.0224839398186
39990		14816.0		0.497472946801	LKDRXBCSQODPBY-UNTFVMJOSA-N	2.0	OWEGMIWEEQEYGQ-UCFFOQEWSA-N	direct				0.1	1.0	0.1658243156	1.01	0.0224839398186
39991		13496.0		0.497472946801	LKDRXBCSQODPBY-UNTFVMJOSA-N	2.0	QSESWLKFTMBIPZ-UCFFOQEWSA-N	direct				0.1	1.0	0.1658243156	1.01	0.0224839398186
39992		9059.0		0.497472946801	LKDRXBCSQODPBY-UNTFVMJOSA-N	2.0	WZYRMLAWNVOIEX-MOJAZDJTSA-N	direct				0.1	1.0	0.1658243156	1.01	0.0224839398186
44315080	637264505	7794.0	1.30102999566	0.896913015585	LKDRXBCSQODPBY-UNTFVMJOSA-N	2.0	MUPFEKGTMRGPLJ-ZQSKZDJDSA-N	direct	637264505	12995.0	4.91364016933	0.01	2.60205999133	0.298971005195	2.01	0.0221011883586
44315081	637264505	7794.0	1.30102999566	0.896913015585	LKDRXBCSQODPBY-UNTFVMJOSA-N	2.0	MUPFEKGTMRGPLJ-ZQSKZDJDSA-N	direct	637264505	13554.0	4.91364016933	0.01	2.60205999133	0.298971005195	2.01	0.0221011883586
44315082	637264505	7794.0	1.30102999566	0.896913015585	LKDRXBCSQODPBY-UNTFVMJOSA-N	2.0	MUPFEKGTMRGPLJ-ZQSKZDJDSA-N	direct	637264505	7130.0	4.91364016933	0.01	2.60205999133	0.298971005195	2.01	0.0221011883586
44314864	637264505	7794.0	1.30102999566	0.866005112167	LKDRXBCSQODPBY-UNTFVMJOSA-N	2.0	MUPFEKGTMRGPLJ-ZQSKZDJDSA-N	direct	637264505	12995.0	4.91364016933	0.01	2.60205999133	0.288668370722	2.01	0.0219082737155
44314865	637264505	7794.0	1.30102999566	0.866005112167	LKDRXBCSQODPBY-UNTFVMJOSA-N	2.0	MUPFEKGTMRGPLJ-ZQSKZDJDSA-N	direct	637264505	13554.0	4.91364016933	0.01	2.60205999133	0.288668370722	2.01	0.0219082737155
44314866	637264505	7794.0	1.30102999566	0.866005112167	LKDRXBCSQODPBY-UNTFVMJOSA-N	2.0	MUPFEKGTMRGPLJ-ZQSKZDJDSA-N	direct	637264505	7130.0	4.91364016933	0.01	2.60205999133	0.288668370722	2.01	0.0219082737155
44314900	637264505	7794.0	1.30102999566	0.861021186311	LKDRXBCSQODPBY-UNTFVMJOSA-N	2.0	MUPFEKGTMRGPLJ-ZQSKZDJDSA-N	direct	637264505	12995.0	4.91364016933	0.01	2.60205999133	0.287007062104	2.01	0.0218766845102
44314901	637264505	7794.0	1.30102999566	0.861021186311	LKDRXBCSQODPBY-UNTFVMJOSA-N	2.0	MUPFEKGTMRGPLJ-ZQSKZDJDSA-N	direct	637264505	13554.0	4.91364016933	0.01	2.60205999133	0.287007062104	2.01	0.0218766845102
44314902	637264505	7794.0	1.30102999566	0.861021186311	LKDRXBCSQODPBY-UNTFVMJOSA-N	2.0	MUPFEKGTMRGPLJ-ZQSKZDJDSA-N	direct	637264505	7130.0	4.91364016933	0.01	2.60205999133	0.287007062104	2.01	0.0218766845102
44315152	637264505	7794.0	1.30102999566	0.85470244781	LKDRXBCSQODPBY-UNTFVMJOSA-N	2.0	MUPFEKGTMRGPLJ-ZQSKZDJDSA-N	direct	637264505	12995.0	4.91364016933	0.01	2.60205999133	0.284900815937	2.01	0.021836437213
44315153	637264505	7794.0	1.30102999566	0.85470244781	LKDRXBCSQODPBY-UNTFVMJOSA-N	2.0	MUPFEKGTMRGPLJ-ZQSKZDJDSA-N	direct	637264505	13554.0	4.91364016933	0.01	2.60205999133	0.284900815937	2.01	0.021836437213
44315154	637264505	7794.0	1.30102999566	0.85470244781	LKDRXBCSQODPBY-UNTFVMJOSA-N	2.0	MUPFEKGTMRGPLJ-ZQSKZDJDSA-N	direct	637264505	7130.0	4.91364016933	0.01	2.60205999133	0.284900815937	2.01	0.021836437213
44314936	637264505	7794.0	1.30102999566	0.83509809814	LKDRXBCSQODPBY-UNTFVMJOSA-N	2.0	MUPFEKGTMRGPLJ-ZQSKZDJDSA-N	direct	637264505	12995.0	4.91364016933	0.01	2.60205999133	0.278366032713	2.01	0.0217101296974
44314937	637264505	7794.0	1.30102999566	0.83509809814	LKDRXBCSQODPBY-UNTFVMJOSA-N	2.0	MUPFEKGTMRGPLJ-ZQSKZDJDSA-N	direct	637264505	13554.0	4.91364016933	0.01	2.60205999133	0.278366032713	2.01	0.0217101296974
44314938	637264505	7794.0	1.30102999566	0.83509809814	LKDRXBCSQODPBY-UNTFVMJOSA-N	2.0	MUPFEKGTMRGPLJ-ZQSKZDJDSA-N	direct	637264505	7130.0	4.91364016933	0.01	2.60205999133	0.278366032713	2.01	0.0217101296974
44314828	637264505	7794.0	1.30102999566	0.821037275646	LKDRXBCSQODPBY-UNTFVMJOSA-N	2.0	MUPFEKGTMRGPLJ-ZQSKZDJDSA-N	direct	637264505	12995.0	4.91364016933	0.01	2.60205999133	0.273679091882	2.01	0.0216181618019
44314829	637264505	7794.0	1.30102999566	0.821037275646	LKDRXBCSQODPBY-UNTFVMJOSA-N	2.0	MUPFEKGTMRGPLJ-ZQSKZDJDSA-N	direct	637264505	13554.0	4.91364016933	0.01	2.60205999133	0.273679091882	2.01	0.0216181618019
44314830	637264505	7794.0	1.30102999566	0.821037275646	LKDRXBCSQODPBY-UNTFVMJOSA-N	2.0	MUPFEKGTMRGPLJ-ZQSKZDJDSA-N	direct	637264505	7130.0	4.91364016933	0.01	2.60205999133	0.273679091882	2.01	0.0216181618019
44315116	637264505	7794.0	1.30102999566	0.816483380648	LKDRXBCSQODPBY-UNTFVMJOSA-N	2.0	MUPFEKGTMRGPLJ-ZQSKZDJDSA-N	direct	637264505	12995.0	4.91364016933	0.01	2.60205999133	0.272161126883	2.01	0.0215881228894
44315117	637264505	7794.0	1.30102999566	0.816483380648	LKDRXBCSQODPBY-UNTFVMJOSA-N	2.0	MUPFEKGTMRGPLJ-ZQSKZDJDSA-N	direct	637264505	13554.0	4.91364016933	0.01	2.60205999133	0.272161126883	2.01	0.0215881228894
44315118	637264505	7794.0	1.30102999566	0.816483380648	LKDRXBCSQODPBY-UNTFVMJOSA-N	2.0	MUPFEKGTMRGPLJ-ZQSKZDJDSA-N	direct	637264505	7130.0	4.91364016933	0.01	2.60205999133	0.272161126883	2.01	0.0215881228894
44315044	637264505	7794.0	1.30102999566	0.786221120101	LKDRXBCSQODPBY-UNTFVMJOSA-N	2.0	MUPFEKGTMRGPLJ-ZQSKZDJDSA-N	direct	637264505	12995.0	4.91364016933	0.01	2.60205999133	0.2620737067	2.01	0.0213852445416
44315045	637264505	7794.0	1.30102999566	0.786221120101	LKDRXBCSQODPBY-UNTFVMJOSA-N	2.0	MUPFEKGTMRGPLJ-ZQSKZDJDSA-N	direct	637264505	13554.0	4.91364016933	0.01	2.60205999133	0.2620737067	2.01	0.0213852445416
44315046	637264505	7794.0	1.30102999566	0.786221120101	LKDRXBCSQODPBY-UNTFVMJOSA-N	2.0	MUPFEKGTMRGPLJ-ZQSKZDJDSA-N	direct	637264505	7130.0	4.91364016933	0.01	2.60205999133	0.2620737067	2.01	0.0213852445416
44315188	637264505	7794.0	1.30102999566	0.785607510839	LKDRXBCSQODPBY-UNTFVMJOSA-N	2.0	MUPFEKGTMRGPLJ-ZQSKZDJDSA-N	direct	637264505	12995.0	4.91364016933	0.01	2.60205999133	0.26186917028	2.01	0.021381070771
44315189	637264505	7794.0	1.30102999566	0.785607510839	LKDRXBCSQODPBY-UNTFVMJOSA-N	2.0	MUPFEKGTMRGPLJ-ZQSKZDJDSA-N	direct	637264505	13554.0	4.91364016933	0.01	2.60205999133	0.26186917028	2.01	0.021381070771
44315190	637264505	7794.0	1.30102999566	0.785607510839	LKDRXBCSQODPBY-UNTFVMJOSA-N	2.0	MUPFEKGTMRGPLJ-ZQSKZDJDSA-N	direct	637264505	7130.0	4.91364016933	0.01	2.60205999133	0.26186917028	2.01	0.021381070771
44315008	637264505	7794.0	1.30102999566	0.771655175928	LKDRXBCSQODPBY-UNTFVMJOSA-N	2.0	MUPFEKGTMRGPLJ-ZQSKZDJDSA-N	direct	637264505	12995.0	4.91364016933	0.01	2.60205999133	0.257218391976	2.01	0.0212855003146
44315009	637264505	7794.0	1.30102999566	0.771655175928	LKDRXBCSQODPBY-UNTFVMJOSA-N	2.0	MUPFEKGTMRGPLJ-ZQSKZDJDSA-N	direct	637264505	13554.0	4.91364016933	0.01	2.60205999133	0.257218391976	2.01	0.0212855003146
44315010	637264505	7794.0	1.30102999566	0.771655175928	LKDRXBCSQODPBY-UNTFVMJOSA-N	2.0	MUPFEKGTMRGPLJ-ZQSKZDJDSA-N	direct	637264505	7130.0	4.91364016933	0.01	2.60205999133	0.257218391976	2.01	0.0212855003146
44315260	637264505	7794.0	1.30102999566	0.754586126066	LKDRXBCSQODPBY-UNTFVMJOSA-N	2.0	MUPFEKGTMRGPLJ-ZQSKZDJDSA-N	direct	637264505	12995.0	4.91364016933	0.01	2.60205999133	0.251528708689	2.01	0.0211668020475
44315261	637264505	7794.0	1.30102999566	0.754586126066	LKDRXBCSQODPBY-UNTFVMJOSA-N	2.0	MUPFEKGTMRGPLJ-ZQSKZDJDSA-N	direct	637264505	13554.0	4.91364016933	0.01	2.60205999133	0.251528708689	2.01	0.0211668020475
44315262	637264505	7794.0	1.30102999566	0.754586126066	LKDRXBCSQODPBY-UNTFVMJOSA-N	2.0	MUPFEKGTMRGPLJ-ZQSKZDJDSA-N	direct	637264505	7130.0	4.91364016933	0.01	2.60205999133	0.251528708689	2.01	0.0211668020475
44315224	637264505	7794.0	1.30102999566	0.749700052886	LKDRXBCSQODPBY-UNTFVMJOSA-N	2.0	MUPFEKGTMRGPLJ-ZQSKZDJDSA-N	direct	637264505	12995.0	4.91364016933	0.01	2.60205999133	0.249900017629	2.01	0.0211324538723
44315225	637264505	7794.0	1.30102999566	0.749700052886	LKDRXBCSQODPBY-UNTFVMJOSA-N	2.0	MUPFEKGTMRGPLJ-ZQSKZDJDSA-N	direct	637264505	13554.0	4.91364016933	0.01	2.60205999133	0.249900017629	2.01	0.0211324538723
44315226	637264505	7794.0	1.30102999566	0.749700052886	LKDRXBCSQODPBY-UNTFVMJOSA-N	2.0	MUPFEKGTMRGPLJ-ZQSKZDJDSA-N	direct	637264505	7130.0	4.91364016933	0.01	2.60205999133	0.249900017629	2.01	0.0211324538723
44315296	637264505	7794.0	1.30102999566	0.726533992549	LKDRXBCSQODPBY-UNTFVMJOSA-N	2.0	MUPFEKGTMRGPLJ-ZQSKZDJDSA-N	direct	637264505	12995.0	4.91364016933	0.01	2.60205999133	0.242177997516	2.01	0.0209672768177
44315297	637264505	7794.0	1.30102999566	0.726533992549	LKDRXBCSQODPBY-UNTFVMJOSA-N	2.0	MUPFEKGTMRGPLJ-ZQSKZDJDSA-N	direct	637264505	13554.0	4.91364016933	0.01	2.60205999133	0.242177997516	2.01	0.0209672768177
44315298	637264505	7794.0	1.30102999566	0.726533992549	LKDRXBCSQODPBY-UNTFVMJOSA-N	2.0	MUPFEKGTMRGPLJ-ZQSKZDJDSA-N	direct	637264505	7130.0	4.91364016933	0.01	2.60205999133	0.242177997516	2.01	0.0209672768177
44314972	637264505	7794.0	1.30102999566	0.704142057525	LKDRXBCSQODPBY-UNTFVMJOSA-N	2.0	MUPFEKGTMRGPLJ-ZQSKZDJDSA-N	direct	637264505	12995.0	4.91364016933	0.01	2.60205999133	0.234714019175	2.01	0.0208038213438
44314973	637264505	7794.0	1.30102999566	0.704142057525	LKDRXBCSQODPBY-UNTFVMJOSA-N	2.0	MUPFEKGTMRGPLJ-ZQSKZDJDSA-N	direct	637264505	13554.0	4.91364016933	0.01	2.60205999133	0.234714019175	2.01	0.0208038213438
44314974	637264505	7794.0	1.30102999566	0.704142057525	LKDRXBCSQODPBY-UNTFVMJOSA-N	2.0	MUPFEKGTMRGPLJ-ZQSKZDJDSA-N	direct	637264505	7130.0	4.91364016933	0.01	2.60205999133	0.234714019175	2.01	0.0208038213438
44314792	637264505	7794.0	1.30102999566	0.642172148955	LKDRXBCSQODPBY-UNTFVMJOSA-N	2.0	MUPFEKGTMRGPLJ-ZQSKZDJDSA-N	direct	637264505	12995.0	4.91364016933	0.01	2.60205999133	0.214057382985	2.01	0.0203301653499
44314793	637264505	7794.0	1.30102999566	0.642172148955	LKDRXBCSQODPBY-UNTFVMJOSA-N	2.0	MUPFEKGTMRGPLJ-ZQSKZDJDSA-N	direct	637264505	13554.0	4.91364016933	0.01	2.60205999133	0.214057382985	2.01	0.0203301653499
44314794	637264505	7794.0	1.30102999566	0.642172148955	LKDRXBCSQODPBY-UNTFVMJOSA-N	2.0	MUPFEKGTMRGPLJ-ZQSKZDJDSA-N	direct	637264505	7130.0	4.91364016933	0.01	2.60205999133	0.214057382985	2.01	0.0203301653499
44315332	637264505	7794.0	1.30102999566	0.618784512912	LKDRXBCSQODPBY-UNTFVMJOSA-N	2.0	MUPFEKGTMRGPLJ-ZQSKZDJDSA-N	direct	637264505	12995.0	4.91364016933	0.01	2.60205999133	0.206261504304	2.01	0.0201424782419
44315333	637264505	7794.0	1.30102999566	0.618784512912	LKDRXBCSQODPBY-UNTFVMJOSA-N	2.0	MUPFEKGTMRGPLJ-ZQSKZDJDSA-N	direct	637264505	13554.0	4.91364016933	0.01	2.60205999133	0.206261504304	2.01	0.0201424782419
44315334	637264505	7794.0	1.30102999566	0.618784512912	LKDRXBCSQODPBY-UNTFVMJOSA-N	2.0	MUPFEKGTMRGPLJ-ZQSKZDJDSA-N	direct	637264505	7130.0	4.91364016933	0.01	2.60205999133	0.206261504304	2.01	0.0201424782419
44315476	637264505	7794.0	1.30102999566	0.618457083591	LKDRXBCSQODPBY-UNTFVMJOSA-N	2.0	MUPFEKGTMRGPLJ-ZQSKZDJDSA-N	direct	637264505	12995.0	4.91364016933	0.01	2.60205999133	0.206152361197	2.01	0.0201398131191
44315477	637264505	7794.0	1.30102999566	0.618457083591	LKDRXBCSQODPBY-UNTFVMJOSA-N	2.0	MUPFEKGTMRGPLJ-ZQSKZDJDSA-N	direct	637264505	13554.0	4.91364016933	0.01	2.60205999133	0.206152361197	2.01	0.0201398131191
44315478	637264505	7794.0	1.30102999566	0.618457083591	LKDRXBCSQODPBY-UNTFVMJOSA-N	2.0	MUPFEKGTMRGPLJ-ZQSKZDJDSA-N	direct	637264505	7130.0	4.91364016933	0.01	2.60205999133	0.206152361197	2.01	0.0201398131191
44315512	637264505	7794.0	1.30102999566	0.589464658504	LKDRXBCSQODPBY-UNTFVMJOSA-N	2.0	MUPFEKGTMRGPLJ-ZQSKZDJDSA-N	direct	637264505	12995.0	4.91364016933	0.01	2.60205999133	0.196488219501	2.01	0.0198995147976
44315513	637264505	7794.0	1.30102999566	0.589464658504	LKDRXBCSQODPBY-UNTFVMJOSA-N	2.0	MUPFEKGTMRGPLJ-ZQSKZDJDSA-N	direct	637264505	13554.0	4.91364016933	0.01	2.60205999133	0.196488219501	2.01	0.0198995147976
44315514	637264505	7794.0	1.30102999566	0.589464658504	LKDRXBCSQODPBY-UNTFVMJOSA-N	2.0	MUPFEKGTMRGPLJ-ZQSKZDJDSA-N	direct	637264505	7130.0	4.91364016933	0.01	2.60205999133	0.196488219501	2.01	0.0198995147976
44315440	637264505	7794.0	1.30102999566	0.575121622611	LKDRXBCSQODPBY-UNTFVMJOSA-N	2.0	MUPFEKGTMRGPLJ-ZQSKZDJDSA-N	direct	637264505	12995.0	4.91364016933	0.01	2.60205999133	0.191707207537	2.01	0.0197773440325
44315441	637264505	7794.0	1.30102999566	0.575121622611	LKDRXBCSQODPBY-UNTFVMJOSA-N	2.0	MUPFEKGTMRGPLJ-ZQSKZDJDSA-N	direct	637264505	13554.0	4.91364016933	0.01	2.60205999133	0.191707207537	2.01	0.0197773440325
44315442	637264505	7794.0	1.30102999566	0.575121622611	LKDRXBCSQODPBY-UNTFVMJOSA-N	2.0	MUPFEKGTMRGPLJ-ZQSKZDJDSA-N	direct	637264505	7130.0	4.91364016933	0.01	2.60205999133	0.191707207537	2.01	0.0197773440325
44315368	637264505	7794.0	1.30102999566	0.509937362596	LKDRXBCSQODPBY-UNTFVMJOSA-N	2.0	MUPFEKGTMRGPLJ-ZQSKZDJDSA-N	direct	637264505	12995.0	4.91364016933	0.01	2.60205999133	0.169979120865	2.01	0.0191914263053
44315369	637264505	7794.0	1.30102999566	0.509937362596	LKDRXBCSQODPBY-UNTFVMJOSA-N	2.0	MUPFEKGTMRGPLJ-ZQSKZDJDSA-N	direct	637264505	13554.0	4.91364016933	0.01	2.60205999133	0.169979120865	2.01	0.0191914263053
44315370	637264505	7794.0	1.30102999566	0.509937362596	LKDRXBCSQODPBY-UNTFVMJOSA-N	2.0	MUPFEKGTMRGPLJ-ZQSKZDJDSA-N	direct	637264505	7130.0	4.91364016933	0.01	2.60205999133	0.169979120865	2.01	0.0191914263053
44315404	637264505	7794.0	1.30102999566	0.497472946801	LKDRXBCSQODPBY-UNTFVMJOSA-N	2.0	MUPFEKGTMRGPLJ-ZQSKZDJDSA-N	direct	637264505	12995.0	4.91364016933	0.01	2.60205999133	0.1658243156	2.01	0.0190730615979
44315405	637264505	7794.0	1.30102999566	0.497472946801	LKDRXBCSQODPBY-UNTFVMJOSA-N	2.0	MUPFEKGTMRGPLJ-ZQSKZDJDSA-N	direct	637264505	13554.0	4.91364016933	0.01	2.60205999133	0.1658243156	2.01	0.0190730615979
44315406	637264505	7794.0	1.30102999566	0.497472946801	LKDRXBCSQODPBY-UNTFVMJOSA-N	2.0	MUPFEKGTMRGPLJ-ZQSKZDJDSA-N	direct	637264505	7130.0	4.91364016933	0.01	2.60205999133	0.1658243156	2.01	0.0190730615979
41868868	637271053	5669.0	92.3325470471	0.896913015585	LKDRXBCSQODPBY-VANKVMQKSA-N	0.0		flat tautomer	637271053	5669.0	94.4145392705	2.0	184.665094094	0.896913015585	2.01	5.07972612472
41868844	637271053	5669.0	92.3325470471	0.866005112167	LKDRXBCSQODPBY-VANKVMQKSA-N	0.0		flat tautomer	637271053	5669.0	94.4145392705	2.0	184.665094094	0.866005112167	2.01	5.03538671923
41868848	637271053	5669.0	92.3325470471	0.861021186311	LKDRXBCSQODPBY-VANKVMQKSA-N	0.0		flat tautomer	637271053	5669.0	94.4145392705	2.0	184.665094094	0.861021186311	2.01	5.02812627202
41868876	637271053	5669.0	92.3325470471	0.85470244781	LKDRXBCSQODPBY-VANKVMQKSA-N	0.0		flat tautomer	637271053	5669.0	94.4145392705	2.0	184.665094094	0.85470244781	2.01	5.01887585328
41868852	637271053	5669.0	92.3325470471	0.83509809814	LKDRXBCSQODPBY-VANKVMQKSA-N	0.0		flat tautomer	637271053	5669.0	94.4145392705	2.0	184.665094094	0.83509809814	2.01	4.9898453968
41868840	637271053	5669.0	92.3325470471	0.821037275646	LKDRXBCSQODPBY-VANKVMQKSA-N	0.0		flat tautomer	637271053	5669.0	94.4145392705	2.0	184.665094094	0.821037275646	2.01	4.96870754151
41868872	637271053	5669.0	92.3325470471	0.816483380648	LKDRXBCSQODPBY-VANKVMQKSA-N	0.0		flat tautomer	637271053	5669.0	94.4145392705	2.0	184.665094094	0.816483380648	2.01	4.9618034128
41868864	637271053	5669.0	92.3325470471	0.786221120101	LKDRXBCSQODPBY-VANKVMQKSA-N	0.0		flat tautomer	637271053	5669.0	94.4145392705	2.0	184.665094094	0.786221120101	2.01	4.9151739544
41868880	637271053	5669.0	92.3325470471	0.785607510839	LKDRXBCSQODPBY-VANKVMQKSA-N	0.0		flat tautomer	637271053	5669.0	94.4145392705	2.0	184.665094094	0.785607510839	2.01	4.91421465705
41868860	637271053	5669.0	92.3325470471	0.771655175928	LKDRXBCSQODPBY-VANKVMQKSA-N	0.0		flat tautomer	637271053	5669.0	94.4145392705	2.0	184.665094094	0.771655175928	2.01	4.89224879093
41868888	637271053	5669.0	92.3325470471	0.754586126066	LKDRXBCSQODPBY-VANKVMQKSA-N	0.0		flat tautomer	637271053	5669.0	94.4145392705	2.0	184.665094094	0.754586126066	2.01	4.86496724036
41868884	637271053	5669.0	92.3325470471	0.749700052886	LKDRXBCSQODPBY-VANKVMQKSA-N	0.0		flat tautomer	637271053	5669.0	94.4145392705	2.0	184.665094094	0.749700052886	2.01	4.85707267286
41868892	637271053	5669.0	92.3325470471	0.726533992549	LKDRXBCSQODPBY-VANKVMQKSA-N	0.0		flat tautomer	637271053	5669.0	94.4145392705	2.0	184.665094094	0.726533992549	2.01	4.8191084609
41868856	637271053	5669.0	92.3325470471	0.704142057525	LKDRXBCSQODPBY-VANKVMQKSA-N	0.0		flat tautomer	637271053	5669.0	94.4145392705	2.0	184.665094094	0.704142057525	2.01	4.78153993619
41868836	637271053	5669.0	92.3325470471	0.642172148955	LKDRXBCSQODPBY-VANKVMQKSA-N	0.0		flat tautomer	637271053	5669.0	94.4145392705	2.0	184.665094094	0.642172148955	2.01	4.67267507847
41868896	637271053	5669.0	92.3325470471	0.618784512912	LKDRXBCSQODPBY-VANKVMQKSA-N	0.0		flat tautomer	637271053	5669.0	94.4145392705	2.0	184.665094094	0.618784512912	2.01	4.62953716705
41868912	637271053	5669.0	92.3325470471	0.618457083591	LKDRXBCSQODPBY-VANKVMQKSA-N	0.0		flat tautomer	637271053	5669.0	94.4145392705	2.0	184.665094094	0.618457083591	2.01	4.62892461653
41868916	637271053	5669.0	92.3325470471	0.589464658504	LKDRXBCSQODPBY-VANKVMQKSA-N	0.0		flat tautomer	637271053	5669.0	94.4145392705	2.0	184.665094094	0.589464658504	2.01	4.57369457001
41868908	637271053	5669.0	92.3325470471	0.575121622611	LKDRXBCSQODPBY-VANKVMQKSA-N	0.0		flat tautomer	637271053	5669.0	94.4145392705	2.0	184.665094094	0.575121622611	2.01	4.54561490221
41868900	637271053	5669.0	92.3325470471	0.509937362596	LKDRXBCSQODPBY-VANKVMQKSA-N	0.0		flat tautomer	637271053	5669.0	94.4145392705	2.0	184.665094094	0.509937362596	2.01	4.41094786361
41868904	637271053	5669.0	92.3325470471	0.497472946801	LKDRXBCSQODPBY-VANKVMQKSA-N	0.0		flat tautomer	637271053	5669.0	94.4145392705	2.0	184.665094094	0.497472946801	2.01	4.38374297822
41868865	637271053	5669.0	92.3325470471	0.896913015585	LKDRXBCSQODPBY-VANKVMQKSA-N	0.0		flat tautomer	637271053	581.0	94.4145392705	1.0	184.665094094	0.896913015585	2.01	4.27152348875
41868866	637271053	5669.0	92.3325470471	0.896913015585	LKDRXBCSQODPBY-VANKVMQKSA-N	0.0		flat tautomer	637271053	1179.0	94.4145392705	1.0	184.665094094	0.896913015585	2.01	4.27152348875
41868867	637271053	5669.0	92.3325470471	0.896913015585	LKDRXBCSQODPBY-VANKVMQKSA-N	0.0		flat tautomer	637271053	2899.0	94.4145392705	1.0	184.665094094	0.896913015585	2.01	4.27152348875
41868841	637271053	5669.0	92.3325470471	0.866005112167	LKDRXBCSQODPBY-VANKVMQKSA-N	0.0		flat tautomer	637271053	581.0	94.4145392705	1.0	184.665094094	0.866005112167	2.01	4.23423864162
41868842	637271053	5669.0	92.3325470471	0.866005112167	LKDRXBCSQODPBY-VANKVMQKSA-N	0.0		flat tautomer	637271053	1179.0	94.4145392705	1.0	184.665094094	0.866005112167	2.01	4.23423864162
41868843	637271053	5669.0	92.3325470471	0.866005112167	LKDRXBCSQODPBY-VANKVMQKSA-N	0.0		flat tautomer	637271053	2899.0	94.4145392705	1.0	184.665094094	0.866005112167	2.01	4.23423864162
41868845	637271053	5669.0	92.3325470471	0.861021186311	LKDRXBCSQODPBY-VANKVMQKSA-N	0.0		flat tautomer	637271053	581.0	94.4145392705	1.0	184.665094094	0.861021186311	2.01	4.22813335758
41868846	637271053	5669.0	92.3325470471	0.861021186311	LKDRXBCSQODPBY-VANKVMQKSA-N	0.0		flat tautomer	637271053	1179.0	94.4145392705	1.0	184.665094094	0.861021186311	2.01	4.22813335758
41868847	637271053	5669.0	92.3325470471	0.861021186311	LKDRXBCSQODPBY-VANKVMQKSA-N	0.0		flat tautomer	637271053	2899.0	94.4145392705	1.0	184.665094094	0.861021186311	2.01	4.22813335758
41868873	637271053	5669.0	92.3325470471	0.85470244781	LKDRXBCSQODPBY-VANKVMQKSA-N	0.0		flat tautomer	637271053	581.0	94.4145392705	1.0	184.665094094	0.85470244781	2.01	4.22035471362
41868874	637271053	5669.0	92.3325470471	0.85470244781	LKDRXBCSQODPBY-VANKVMQKSA-N	0.0		flat tautomer	637271053	1179.0	94.4145392705	1.0	184.665094094	0.85470244781	2.01	4.22035471362
41868875	637271053	5669.0	92.3325470471	0.85470244781	LKDRXBCSQODPBY-VANKVMQKSA-N	0.0		flat tautomer	637271053	2899.0	94.4145392705	1.0	184.665094094	0.85470244781	2.01	4.22035471362
41868849	637271053	5669.0	92.3325470471	0.83509809814	LKDRXBCSQODPBY-VANKVMQKSA-N	0.0		flat tautomer	637271053	581.0	94.4145392705	1.0	184.665094094	0.83509809814	2.01	4.19594310684
41868850	637271053	5669.0	92.3325470471	0.83509809814	LKDRXBCSQODPBY-VANKVMQKSA-N	0.0		flat tautomer	637271053	1179.0	94.4145392705	1.0	184.665094094	0.83509809814	2.01	4.19594310684
41868851	637271053	5669.0	92.3325470471	0.83509809814	LKDRXBCSQODPBY-VANKVMQKSA-N	0.0		flat tautomer	637271053	2899.0	94.4145392705	1.0	184.665094094	0.83509809814	2.01	4.19594310684
41868837	637271053	5669.0	92.3325470471	0.821037275646	LKDRXBCSQODPBY-VANKVMQKSA-N	0.0		flat tautomer	637271053	581.0	94.4145392705	1.0	184.665094094	0.821037275646	2.01	4.1781683601
41868838	637271053	5669.0	92.3325470471	0.821037275646	LKDRXBCSQODPBY-VANKVMQKSA-N	0.0		flat tautomer	637271053	1179.0	94.4145392705	1.0	184.665094094	0.821037275646	2.01	4.1781683601
41868839	637271053	5669.0	92.3325470471	0.821037275646	LKDRXBCSQODPBY-VANKVMQKSA-N	0.0		flat tautomer	637271053	2899.0	94.4145392705	1.0	184.665094094	0.821037275646	2.01	4.1781683601
41868869	637271053	5669.0	92.3325470471	0.816483380648	LKDRXBCSQODPBY-VANKVMQKSA-N	0.0		flat tautomer	637271053	581.0	94.4145392705	1.0	184.665094094	0.816483380648	2.01	4.17236270302
41868870	637271053	5669.0	92.3325470471	0.816483380648	LKDRXBCSQODPBY-VANKVMQKSA-N	0.0		flat tautomer	637271053	1179.0	94.4145392705	1.0	184.665094094	0.816483380648	2.01	4.17236270302
41868871	637271053	5669.0	92.3325470471	0.816483380648	LKDRXBCSQODPBY-VANKVMQKSA-N	0.0		flat tautomer	637271053	2899.0	94.4145392705	1.0	184.665094094	0.816483380648	2.01	4.17236270302
41868861	637271053	5669.0	92.3325470471	0.786221120101	LKDRXBCSQODPBY-VANKVMQKSA-N	0.0		flat tautomer	637271053	581.0	94.4145392705	1.0	184.665094094	0.786221120101	2.01	4.1331521586
41868862	637271053	5669.0	92.3325470471	0.786221120101	LKDRXBCSQODPBY-VANKVMQKSA-N	0.0		flat tautomer	637271053	1179.0	94.4145392705	1.0	184.665094094	0.786221120101	2.01	4.1331521586
41868863	637271053	5669.0	92.3325470471	0.786221120101	LKDRXBCSQODPBY-VANKVMQKSA-N	0.0		flat tautomer	637271053	2899.0	94.4145392705	1.0	184.665094094	0.786221120101	2.01	4.1331521586
41868877	637271053	5669.0	92.3325470471	0.785607510839	LKDRXBCSQODPBY-VANKVMQKSA-N	0.0		flat tautomer	637271053	581.0	94.4145392705	1.0	184.665094094	0.785607510839	2.01	4.1323454889
41868878	637271053	5669.0	92.3325470471	0.785607510839	LKDRXBCSQODPBY-VANKVMQKSA-N	0.0		flat tautomer	637271053	1179.0	94.4145392705	1.0	184.665094094	0.785607510839	2.01	4.1323454889
41868879	637271053	5669.0	92.3325470471	0.785607510839	LKDRXBCSQODPBY-VANKVMQKSA-N	0.0		flat tautomer	637271053	2899.0	94.4145392705	1.0	184.665094094	0.785607510839	2.01	4.1323454889
41868857	637271053	5669.0	92.3325470471	0.771655175928	LKDRXBCSQODPBY-VANKVMQKSA-N	0.0		flat tautomer	637271053	581.0	94.4145392705	1.0	184.665094094	0.771655175928	2.01	4.11387447083
41868858	637271053	5669.0	92.3325470471	0.771655175928	LKDRXBCSQODPBY-VANKVMQKSA-N	0.0		flat tautomer	637271053	1179.0	94.4145392705	1.0	184.665094094	0.771655175928	2.01	4.11387447083
41868859	637271053	5669.0	92.3325470471	0.771655175928	LKDRXBCSQODPBY-VANKVMQKSA-N	0.0		flat tautomer	637271053	2899.0	94.4145392705	1.0	184.665094094	0.771655175928	2.01	4.11387447083
41868885	637271053	5669.0	92.3325470471	0.754586126066	LKDRXBCSQODPBY-VANKVMQKSA-N	0.0		flat tautomer	637271053	581.0	94.4145392705	1.0	184.665094094	0.754586126066	2.01	4.09093351275
41868886	637271053	5669.0	92.3325470471	0.754586126066	LKDRXBCSQODPBY-VANKVMQKSA-N	0.0		flat tautomer	637271053	1179.0	94.4145392705	1.0	184.665094094	0.754586126066	2.01	4.09093351275
41868887	637271053	5669.0	92.3325470471	0.754586126066	LKDRXBCSQODPBY-VANKVMQKSA-N	0.0		flat tautomer	637271053	2899.0	94.4145392705	1.0	184.665094094	0.754586126066	2.01	4.09093351275
41868881	637271053	5669.0	92.3325470471	0.749700052886	LKDRXBCSQODPBY-VANKVMQKSA-N	0.0		flat tautomer	637271053	581.0	94.4145392705	1.0	184.665094094	0.749700052886	2.01	4.08429499924
41868882	637271053	5669.0	92.3325470471	0.749700052886	LKDRXBCSQODPBY-VANKVMQKSA-N	0.0		flat tautomer	637271053	1179.0	94.4145392705	1.0	184.665094094	0.749700052886	2.01	4.08429499924
41868883	637271053	5669.0	92.3325470471	0.749700052886	LKDRXBCSQODPBY-VANKVMQKSA-N	0.0		flat tautomer	637271053	2899.0	94.4145392705	1.0	184.665094094	0.749700052886	2.01	4.08429499924
41868889	637271053	5669.0	92.3325470471	0.726533992549	LKDRXBCSQODPBY-VANKVMQKSA-N	0.0		flat tautomer	637271053	581.0	94.4145392705	1.0	184.665094094	0.726533992549	2.01	4.05237102949
41868890	637271053	5669.0	92.3325470471	0.726533992549	LKDRXBCSQODPBY-VANKVMQKSA-N	0.0		flat tautomer	637271053	1179.0	94.4145392705	1.0	184.665094094	0.726533992549	2.01	4.05237102949
41868891	637271053	5669.0	92.3325470471	0.726533992549	LKDRXBCSQODPBY-VANKVMQKSA-N	0.0		flat tautomer	637271053	2899.0	94.4145392705	1.0	184.665094094	0.726533992549	2.01	4.05237102949
41868853	637271053	5669.0	92.3325470471	0.704142057525	LKDRXBCSQODPBY-VANKVMQKSA-N	0.0		flat tautomer	637271053	581.0	94.4145392705	1.0	184.665094094	0.704142057525	2.01	4.02077979174
41868854	637271053	5669.0	92.3325470471	0.704142057525	LKDRXBCSQODPBY-VANKVMQKSA-N	0.0		flat tautomer	637271053	1179.0	94.4145392705	1.0	184.665094094	0.704142057525	2.01	4.02077979174
41868855	637271053	5669.0	92.3325470471	0.704142057525	LKDRXBCSQODPBY-VANKVMQKSA-N	0.0		flat tautomer	637271053	2899.0	94.4145392705	1.0	184.665094094	0.704142057525	2.01	4.02077979174
4556190	637270822	5669.0	66.6777807053	0.896913015585	LKDRXBCSQODPBY-VANKVMQKSA-N	0.0		flat tautomer	637270822	658.0	87.6736641391	1.0	133.355561411	0.896913015585	2.01	3.93767056278
4556191	637270822	5669.0	66.6777807053	0.896913015585	LKDRXBCSQODPBY-VANKVMQKSA-N	0.0		flat tautomer	637270822	2754.0	87.6736641391	1.0	133.355561411	0.896913015585	2.01	3.93767056278
4556192	637270822	5669.0	66.6777807053	0.896913015585	LKDRXBCSQODPBY-VANKVMQKSA-N	0.0		flat tautomer	637270822	4575.0	87.6736641391	1.0	133.355561411	0.896913015585	2.01	3.93767056278
4556193	637270822	5669.0	66.6777807053	0.896913015585	LKDRXBCSQODPBY-VANKVMQKSA-N	0.0		flat tautomer	637270822	5746.0	87.6736641391	1.0	133.355561411	0.896913015585	2.01	3.93767056278
4556194	637270822	5669.0	66.6777807053	0.896913015585	LKDRXBCSQODPBY-VANKVMQKSA-N	0.0		flat tautomer	637270822	5904.0	87.6736641391	1.0	133.355561411	0.896913015585	2.01	3.93767056278
4556195	637270822	5669.0	66.6777807053	0.896913015585	LKDRXBCSQODPBY-VANKVMQKSA-N	0.0		flat tautomer	637270822	6396.0	87.6736641391	1.0	133.355561411	0.896913015585	2.01	3.93767056278
41868833	637271053	5669.0	92.3325470471	0.642172148955	LKDRXBCSQODPBY-VANKVMQKSA-N	0.0		flat tautomer	637271053	581.0	94.4145392705	1.0	184.665094094	0.642172148955	2.01	3.92923572313
41868834	637271053	5669.0	92.3325470471	0.642172148955	LKDRXBCSQODPBY-VANKVMQKSA-N	0.0		flat tautomer	637271053	1179.0	94.4145392705	1.0	184.665094094	0.642172148955	2.01	3.92923572313
41868835	637271053	5669.0	92.3325470471	0.642172148955	LKDRXBCSQODPBY-VANKVMQKSA-N	0.0		flat tautomer	637271053	2899.0	94.4145392705	1.0	184.665094094	0.642172148955	2.01	3.92923572313
4555038	637270822	5669.0	66.6777807053	0.866005112167	LKDRXBCSQODPBY-VANKVMQKSA-N	0.0		flat tautomer	637270822	658.0	87.6736641391	1.0	133.355561411	0.866005112167	2.01	3.90329981769
4555039	637270822	5669.0	66.6777807053	0.866005112167	LKDRXBCSQODPBY-VANKVMQKSA-N	0.0		flat tautomer	637270822	2754.0	87.6736641391	1.0	133.355561411	0.866005112167	2.01	3.90329981769
4555040	637270822	5669.0	66.6777807053	0.866005112167	LKDRXBCSQODPBY-VANKVMQKSA-N	0.0		flat tautomer	637270822	4575.0	87.6736641391	1.0	133.355561411	0.866005112167	2.01	3.90329981769
4555041	637270822	5669.0	66.6777807053	0.866005112167	LKDRXBCSQODPBY-VANKVMQKSA-N	0.0		flat tautomer	637270822	5746.0	87.6736641391	1.0	133.355561411	0.866005112167	2.01	3.90329981769
4555042	637270822	5669.0	66.6777807053	0.866005112167	LKDRXBCSQODPBY-VANKVMQKSA-N	0.0		flat tautomer	637270822	5904.0	87.6736641391	1.0	133.355561411	0.866005112167	2.01	3.90329981769
4555043	637270822	5669.0	66.6777807053	0.866005112167	LKDRXBCSQODPBY-VANKVMQKSA-N	0.0		flat tautomer	637270822	6396.0	87.6736641391	1.0	133.355561411	0.866005112167	2.01	3.90329981769
4555230	637270822	5669.0	66.6777807053	0.861021186311	LKDRXBCSQODPBY-VANKVMQKSA-N	0.0		flat tautomer	637270822	658.0	87.6736641391	1.0	133.355561411	0.861021186311	2.01	3.89767170929
4555231	637270822	5669.0	66.6777807053	0.861021186311	LKDRXBCSQODPBY-VANKVMQKSA-N	0.0		flat tautomer	637270822	2754.0	87.6736641391	1.0	133.355561411	0.861021186311	2.01	3.89767170929
4555232	637270822	5669.0	66.6777807053	0.861021186311	LKDRXBCSQODPBY-VANKVMQKSA-N	0.0		flat tautomer	637270822	4575.0	87.6736641391	1.0	133.355561411	0.861021186311	2.01	3.89767170929
4555233	637270822	5669.0	66.6777807053	0.861021186311	LKDRXBCSQODPBY-VANKVMQKSA-N	0.0		flat tautomer	637270822	5746.0	87.6736641391	1.0	133.355561411	0.861021186311	2.01	3.89767170929
4555234	637270822	5669.0	66.6777807053	0.861021186311	LKDRXBCSQODPBY-VANKVMQKSA-N	0.0		flat tautomer	637270822	5904.0	87.6736641391	1.0	133.355561411	0.861021186311	2.01	3.89767170929
4555235	637270822	5669.0	66.6777807053	0.861021186311	LKDRXBCSQODPBY-VANKVMQKSA-N	0.0		flat tautomer	637270822	6396.0	87.6736641391	1.0	133.355561411	0.861021186311	2.01	3.89767170929
41868893	637271053	5669.0	92.3325470471	0.618784512912	LKDRXBCSQODPBY-VANKVMQKSA-N	0.0		flat tautomer	637271053	581.0	94.4145392705	1.0	184.665094094	0.618784512912	2.01	3.89296120806
41868894	637271053	5669.0	92.3325470471	0.618784512912	LKDRXBCSQODPBY-VANKVMQKSA-N	0.0		flat tautomer	637271053	1179.0	94.4145392705	1.0	184.665094094	0.618784512912	2.01	3.89296120806
41868895	637271053	5669.0	92.3325470471	0.618784512912	LKDRXBCSQODPBY-VANKVMQKSA-N	0.0		flat tautomer	637271053	2899.0	94.4145392705	1.0	184.665094094	0.618784512912	2.01	3.89296120806
41868909	637271053	5669.0	92.3325470471	0.618457083591	LKDRXBCSQODPBY-VANKVMQKSA-N	0.0		flat tautomer	637271053	581.0	94.4145392705	1.0	184.665094094	0.618457083591	2.01	3.89244611652
41868910	637271053	5669.0	92.3325470471	0.618457083591	LKDRXBCSQODPBY-VANKVMQKSA-N	0.0		flat tautomer	637271053	1179.0	94.4145392705	1.0	184.665094094	0.618457083591	2.01	3.89244611652
41868911	637271053	5669.0	92.3325470471	0.618457083591	LKDRXBCSQODPBY-VANKVMQKSA-N	0.0		flat tautomer	637271053	2899.0	94.4145392705	1.0	184.665094094	0.618457083591	2.01	3.89244611652
4556574	637270822	5669.0	66.6777807053	0.85470244781	LKDRXBCSQODPBY-VANKVMQKSA-N	0.0		flat tautomer	637270822	658.0	87.6736641391	1.0	133.355561411	0.85470244781	2.01	3.89050102711
4556575	637270822	5669.0	66.6777807053	0.85470244781	LKDRXBCSQODPBY-VANKVMQKSA-N	0.0		flat tautomer	637270822	2754.0	87.6736641391	1.0	133.355561411	0.85470244781	2.01	3.89050102711
4556576	637270822	5669.0	66.6777807053	0.85470244781	LKDRXBCSQODPBY-VANKVMQKSA-N	0.0		flat tautomer	637270822	4575.0	87.6736641391	1.0	133.355561411	0.85470244781	2.01	3.89050102711
4556577	637270822	5669.0	66.6777807053	0.85470244781	LKDRXBCSQODPBY-VANKVMQKSA-N	0.0		flat tautomer	637270822	5746.0	87.6736641391	1.0	133.355561411	0.85470244781	2.01	3.89050102711
4556578	637270822	5669.0	66.6777807053	0.85470244781	LKDRXBCSQODPBY-VANKVMQKSA-N	0.0		flat tautomer	637270822	5904.0	87.6736641391	1.0	133.355561411	0.85470244781	2.01	3.89050102711
4556579	637270822	5669.0	66.6777807053	0.85470244781	LKDRXBCSQODPBY-VANKVMQKSA-N	0.0		flat tautomer	637270822	6396.0	87.6736641391	1.0	133.355561411	0.85470244781	2.01	3.89050102711
4555422	637270822	5669.0	66.6777807053	0.83509809814	LKDRXBCSQODPBY-VANKVMQKSA-N	0.0		flat tautomer	637270822	658.0	87.6736641391	1.0	133.355561411	0.83509809814	2.01	3.86799737808
4555423	637270822	5669.0	66.6777807053	0.83509809814	LKDRXBCSQODPBY-VANKVMQKSA-N	0.0		flat tautomer	637270822	2754.0	87.6736641391	1.0	133.355561411	0.83509809814	2.01	3.86799737808
4555424	637270822	5669.0	66.6777807053	0.83509809814	LKDRXBCSQODPBY-VANKVMQKSA-N	0.0		flat tautomer	637270822	4575.0	87.6736641391	1.0	133.355561411	0.83509809814	2.01	3.86799737808
4555425	637270822	5669.0	66.6777807053	0.83509809814	LKDRXBCSQODPBY-VANKVMQKSA-N	0.0		flat tautomer	637270822	5746.0	87.6736641391	1.0	133.355561411	0.83509809814	2.01	3.86799737808
4555426	637270822	5669.0	66.6777807053	0.83509809814	LKDRXBCSQODPBY-VANKVMQKSA-N	0.0		flat tautomer	637270822	5904.0	87.6736641391	1.0	133.355561411	0.83509809814	2.01	3.86799737808
4555427	637270822	5669.0	66.6777807053	0.83509809814	LKDRXBCSQODPBY-VANKVMQKSA-N	0.0		flat tautomer	637270822	6396.0	87.6736641391	1.0	133.355561411	0.83509809814	2.01	3.86799737808
4554846	637270822	5669.0	66.6777807053	0.821037275646	LKDRXBCSQODPBY-VANKVMQKSA-N	0.0		flat tautomer	637270822	658.0	87.6736641391	1.0	133.355561411	0.821037275646	2.01	3.85161186664
4554847	637270822	5669.0	66.6777807053	0.821037275646	LKDRXBCSQODPBY-VANKVMQKSA-N	0.0		flat tautomer	637270822	2754.0	87.6736641391	1.0	133.355561411	0.821037275646	2.01	3.85161186664
4554848	637270822	5669.0	66.6777807053	0.821037275646	LKDRXBCSQODPBY-VANKVMQKSA-N	0.0		flat tautomer	637270822	4575.0	87.6736641391	1.0	133.355561411	0.821037275646	2.01	3.85161186664
4554849	637270822	5669.0	66.6777807053	0.821037275646	LKDRXBCSQODPBY-VANKVMQKSA-N	0.0		flat tautomer	637270822	5746.0	87.6736641391	1.0	133.355561411	0.821037275646	2.01	3.85161186664
4554850	637270822	5669.0	66.6777807053	0.821037275646	LKDRXBCSQODPBY-VANKVMQKSA-N	0.0		flat tautomer	637270822	5904.0	87.6736641391	1.0	133.355561411	0.821037275646	2.01	3.85161186664
4554851	637270822	5669.0	66.6777807053	0.821037275646	LKDRXBCSQODPBY-VANKVMQKSA-N	0.0		flat tautomer	637270822	6396.0	87.6736641391	1.0	133.355561411	0.821037275646	2.01	3.85161186664
4556382	637270822	5669.0	66.6777807053	0.816483380648	LKDRXBCSQODPBY-VANKVMQKSA-N	0.0		flat tautomer	637270822	658.0	87.6736641391	1.0	133.355561411	0.816483380648	2.01	3.84625996701
4556383	637270822	5669.0	66.6777807053	0.816483380648	LKDRXBCSQODPBY-VANKVMQKSA-N	0.0		flat tautomer	637270822	2754.0	87.6736641391	1.0	133.355561411	0.816483380648	2.01	3.84625996701
4556384	637270822	5669.0	66.6777807053	0.816483380648	LKDRXBCSQODPBY-VANKVMQKSA-N	0.0		flat tautomer	637270822	4575.0	87.6736641391	1.0	133.355561411	0.816483380648	2.01	3.84625996701
4556385	637270822	5669.0	66.6777807053	0.816483380648	LKDRXBCSQODPBY-VANKVMQKSA-N	0.0		flat tautomer	637270822	5746.0	87.6736641391	1.0	133.355561411	0.816483380648	2.01	3.84625996701
4556386	637270822	5669.0	66.6777807053	0.816483380648	LKDRXBCSQODPBY-VANKVMQKSA-N	0.0		flat tautomer	637270822	5904.0	87.6736641391	1.0	133.355561411	0.816483380648	2.01	3.84625996701
4556387	637270822	5669.0	66.6777807053	0.816483380648	LKDRXBCSQODPBY-VANKVMQKSA-N	0.0		flat tautomer	637270822	6396.0	87.6736641391	1.0	133.355561411	0.816483380648	2.01	3.84625996701
41868913	637271053	5669.0	92.3325470471	0.589464658504	LKDRXBCSQODPBY-VANKVMQKSA-N	0.0		flat tautomer	637271053	581.0	94.4145392705	1.0	184.665094094	0.589464658504	2.01	3.84600336839
41868914	637271053	5669.0	92.3325470471	0.589464658504	LKDRXBCSQODPBY-VANKVMQKSA-N	0.0		flat tautomer	637271053	1179.0	94.4145392705	1.0	184.665094094	0.589464658504	2.01	3.84600336839
41868915	637271053	5669.0	92.3325470471	0.589464658504	LKDRXBCSQODPBY-VANKVMQKSA-N	0.0		flat tautomer	637271053	2899.0	94.4145392705	1.0	184.665094094	0.589464658504	2.01	3.84600336839
41868905	637271053	5669.0	92.3325470471	0.575121622611	LKDRXBCSQODPBY-VANKVMQKSA-N	0.0		flat tautomer	637271053	581.0	94.4145392705	1.0	184.665094094	0.575121622611	2.01	3.82239127639
41868906	637271053	5669.0	92.3325470471	0.575121622611	LKDRXBCSQODPBY-VANKVMQKSA-N	0.0		flat tautomer	637271053	1179.0	94.4145392705	1.0	184.665094094	0.575121622611	2.01	3.82239127639
41868907	637271053	5669.0	92.3325470471	0.575121622611	LKDRXBCSQODPBY-VANKVMQKSA-N	0.0		flat tautomer	637271053	2899.0	94.4145392705	1.0	184.665094094	0.575121622611	2.01	3.82239127639
7080513	637264744	5669.0	29.5376020021	0.896913015585	LKDRXBCSQODPBY-VANKVMQKSA-N	0.0		flat tautomer	637264744	5669.0	29.450996738	2.0	58.9019934759	0.896913015585	2.01	3.81747844183
4555998	637270822	5669.0	66.6777807053	0.786221120101	LKDRXBCSQODPBY-VANKVMQKSA-N	0.0		flat tautomer	637270822	658.0	87.6736641391	1.0	133.355561411	0.786221120101	2.01	3.81011403292
4555999	637270822	5669.0	66.6777807053	0.786221120101	LKDRXBCSQODPBY-VANKVMQKSA-N	0.0		flat tautomer	637270822	2754.0	87.6736641391	1.0	133.355561411	0.786221120101	2.01	3.81011403292
4556000	637270822	5669.0	66.6777807053	0.786221120101	LKDRXBCSQODPBY-VANKVMQKSA-N	0.0		flat tautomer	637270822	4575.0	87.6736641391	1.0	133.355561411	0.786221120101	2.01	3.81011403292
4556001	637270822	5669.0	66.6777807053	0.786221120101	LKDRXBCSQODPBY-VANKVMQKSA-N	0.0		flat tautomer	637270822	5746.0	87.6736641391	1.0	133.355561411	0.786221120101	2.01	3.81011403292
4556002	637270822	5669.0	66.6777807053	0.786221120101	LKDRXBCSQODPBY-VANKVMQKSA-N	0.0		flat tautomer	637270822	5904.0	87.6736641391	1.0	133.355561411	0.786221120101	2.01	3.81011403292
4556003	637270822	5669.0	66.6777807053	0.786221120101	LKDRXBCSQODPBY-VANKVMQKSA-N	0.0		flat tautomer	637270822	6396.0	87.6736641391	1.0	133.355561411	0.786221120101	2.01	3.81011403292
4556766	637270822	5669.0	66.6777807053	0.785607510839	LKDRXBCSQODPBY-VANKVMQKSA-N	0.0		flat tautomer	637270822	658.0	87.6736641391	1.0	133.355561411	0.785607510839	2.01	3.80937041075
4556767	637270822	5669.0	66.6777807053	0.785607510839	LKDRXBCSQODPBY-VANKVMQKSA-N	0.0		flat tautomer	637270822	2754.0	87.6736641391	1.0	133.355561411	0.785607510839	2.01	3.80937041075
4556768	637270822	5669.0	66.6777807053	0.785607510839	LKDRXBCSQODPBY-VANKVMQKSA-N	0.0		flat tautomer	637270822	4575.0	87.6736641391	1.0	133.355561411	0.785607510839	2.01	3.80937041075
4556769	637270822	5669.0	66.6777807053	0.785607510839	LKDRXBCSQODPBY-VANKVMQKSA-N	0.0		flat tautomer	637270822	5746.0	87.6736641391	1.0	133.355561411	0.785607510839	2.01	3.80937041075
4556770	637270822	5669.0	66.6777807053	0.785607510839	LKDRXBCSQODPBY-VANKVMQKSA-N	0.0		flat tautomer	637270822	5904.0	87.6736641391	1.0	133.355561411	0.785607510839	2.01	3.80937041075
4556771	637270822	5669.0	66.6777807053	0.785607510839	LKDRXBCSQODPBY-VANKVMQKSA-N	0.0		flat tautomer	637270822	6396.0	87.6736641391	1.0	133.355561411	0.785607510839	2.01	3.80937041075
4555806	637270822	5669.0	66.6777807053	0.771655175928	LKDRXBCSQODPBY-VANKVMQKSA-N	0.0		flat tautomer	637270822	658.0	87.6736641391	1.0	133.355561411	0.771655175928	2.01	3.79234304702
4555807	637270822	5669.0	66.6777807053	0.771655175928	LKDRXBCSQODPBY-VANKVMQKSA-N	0.0		flat tautomer	637270822	2754.0	87.6736641391	1.0	133.355561411	0.771655175928	2.01	3.79234304702
4555808	637270822	5669.0	66.6777807053	0.771655175928	LKDRXBCSQODPBY-VANKVMQKSA-N	0.0		flat tautomer	637270822	4575.0	87.6736641391	1.0	133.355561411	0.771655175928	2.01	3.79234304702
4555809	637270822	5669.0	66.6777807053	0.771655175928	LKDRXBCSQODPBY-VANKVMQKSA-N	0.0		flat tautomer	637270822	5746.0	87.6736641391	1.0	133.355561411	0.771655175928	2.01	3.79234304702
4555810	637270822	5669.0	66.6777807053	0.771655175928	LKDRXBCSQODPBY-VANKVMQKSA-N	0.0		flat tautomer	637270822	5904.0	87.6736641391	1.0	133.355561411	0.771655175928	2.01	3.79234304702
4555811	637270822	5669.0	66.6777807053	0.771655175928	LKDRXBCSQODPBY-VANKVMQKSA-N	0.0		flat tautomer	637270822	6396.0	87.6736641391	1.0	133.355561411	0.771655175928	2.01	3.79234304702
7080273	637264744	5669.0	29.5376020021	0.866005112167	LKDRXBCSQODPBY-VANKVMQKSA-N	0.0		flat tautomer	637264744	5669.0	29.450996738	2.0	58.9019934759	0.866005112167	2.01	3.7841568177
7080313	637264744	5669.0	29.5376020021	0.861021186311	LKDRXBCSQODPBY-VANKVMQKSA-N	0.0		flat tautomer	637264744	5669.0	29.450996738	2.0	58.9019934759	0.861021186311	2.01	3.77870049977
7080593	637264744	5669.0	29.5376020021	0.85470244781	LKDRXBCSQODPBY-VANKVMQKSA-N	0.0		flat tautomer	637264744	5669.0	29.450996738	2.0	58.9019934759	0.85470244781	2.01	3.77174869307
4557150	637270822	5669.0	66.6777807053	0.754586126066	LKDRXBCSQODPBY-VANKVMQKSA-N	0.0		flat tautomer	637270822	658.0	87.6736641391	1.0	133.355561411	0.754586126066	2.01	3.77119510401
4557151	637270822	5669.0	66.6777807053	0.754586126066	LKDRXBCSQODPBY-VANKVMQKSA-N	0.0		flat tautomer	637270822	2754.0	87.6736641391	1.0	133.355561411	0.754586126066	2.01	3.77119510401
4557152	637270822	5669.0	66.6777807053	0.754586126066	LKDRXBCSQODPBY-VANKVMQKSA-N	0.0		flat tautomer	637270822	4575.0	87.6736641391	1.0	133.355561411	0.754586126066	2.01	3.77119510401
4557153	637270822	5669.0	66.6777807053	0.754586126066	LKDRXBCSQODPBY-VANKVMQKSA-N	0.0		flat tautomer	637270822	5746.0	87.6736641391	1.0	133.355561411	0.754586126066	2.01	3.77119510401
4557154	637270822	5669.0	66.6777807053	0.754586126066	LKDRXBCSQODPBY-VANKVMQKSA-N	0.0		flat tautomer	637270822	5904.0	87.6736641391	1.0	133.355561411	0.754586126066	2.01	3.77119510401
4557155	637270822	5669.0	66.6777807053	0.754586126066	LKDRXBCSQODPBY-VANKVMQKSA-N	0.0		flat tautomer	637270822	6396.0	87.6736641391	1.0	133.355561411	0.754586126066	2.01	3.77119510401
4556958	637270822	5669.0	66.6777807053	0.749700052886	LKDRXBCSQODPBY-VANKVMQKSA-N	0.0		flat tautomer	637270822	658.0	87.6736641391	1.0	133.355561411	0.749700052886	2.01	3.76507544219
4556959	637270822	5669.0	66.6777807053	0.749700052886	LKDRXBCSQODPBY-VANKVMQKSA-N	0.0		flat tautomer	637270822	2754.0	87.6736641391	1.0	133.355561411	0.749700052886	2.01	3.76507544219
4556960	637270822	5669.0	66.6777807053	0.749700052886	LKDRXBCSQODPBY-VANKVMQKSA-N	0.0		flat tautomer	637270822	4575.0	87.6736641391	1.0	133.355561411	0.749700052886	2.01	3.76507544219
4556961	637270822	5669.0	66.6777807053	0.749700052886	LKDRXBCSQODPBY-VANKVMQKSA-N	0.0		flat tautomer	637270822	5746.0	87.6736641391	1.0	133.355561411	0.749700052886	2.01	3.76507544219
4556962	637270822	5669.0	66.6777807053	0.749700052886	LKDRXBCSQODPBY-VANKVMQKSA-N	0.0		flat tautomer	637270822	5904.0	87.6736641391	1.0	133.355561411	0.749700052886	2.01	3.76507544219
4556963	637270822	5669.0	66.6777807053	0.749700052886	LKDRXBCSQODPBY-VANKVMQKSA-N	0.0		flat tautomer	637270822	6396.0	87.6736641391	1.0	133.355561411	0.749700052886	2.01	3.76507544219
7080353	637264744	5669.0	29.5376020021	0.83509809814	LKDRXBCSQODPBY-VANKVMQKSA-N	0.0		flat tautomer	637264744	5669.0	29.450996738	2.0	58.9019934759	0.83509809814	2.01	3.74993193779
4557342	637270822	5669.0	66.6777807053	0.726533992549	LKDRXBCSQODPBY-VANKVMQKSA-N	0.0		flat tautomer	637270822	658.0	87.6736641391	1.0	133.355561411	0.726533992549	2.01	3.73564658003
4557343	637270822	5669.0	66.6777807053	0.726533992549	LKDRXBCSQODPBY-VANKVMQKSA-N	0.0		flat tautomer	637270822	2754.0	87.6736641391	1.0	133.355561411	0.726533992549	2.01	3.73564658003
4557344	637270822	5669.0	66.6777807053	0.726533992549	LKDRXBCSQODPBY-VANKVMQKSA-N	0.0		flat tautomer	637270822	4575.0	87.6736641391	1.0	133.355561411	0.726533992549	2.01	3.73564658003
4557345	637270822	5669.0	66.6777807053	0.726533992549	LKDRXBCSQODPBY-VANKVMQKSA-N	0.0		flat tautomer	637270822	5746.0	87.6736641391	1.0	133.355561411	0.726533992549	2.01	3.73564658003
4557346	637270822	5669.0	66.6777807053	0.726533992549	LKDRXBCSQODPBY-VANKVMQKSA-N	0.0		flat tautomer	637270822	5904.0	87.6736641391	1.0	133.355561411	0.726533992549	2.01	3.73564658003
4557347	637270822	5669.0	66.6777807053	0.726533992549	LKDRXBCSQODPBY-VANKVMQKSA-N	0.0		flat tautomer	637270822	6396.0	87.6736641391	1.0	133.355561411	0.726533992549	2.01	3.73564658003
7080233	637264744	5669.0	29.5376020021	0.821037275646	LKDRXBCSQODPBY-VANKVMQKSA-N	0.0		flat tautomer	637264744	5669.0	29.450996738	2.0	58.9019934759	0.821037275646	2.01	3.73404657214
7080553	637264744	5669.0	29.5376020021	0.816483380648	LKDRXBCSQODPBY-VANKVMQKSA-N	0.0		flat tautomer	637264744	5669.0	29.450996738	2.0	58.9019934759	0.816483380648	2.01	3.72885803209
41868897	637271053	5669.0	92.3325470471	0.509937362596	LKDRXBCSQODPBY-VANKVMQKSA-N	0.0		flat tautomer	637271053	581.0	94.4145392705	1.0	184.665094094	0.509937362596	2.01	3.70915024638
41868898	637271053	5669.0	92.3325470471	0.509937362596	LKDRXBCSQODPBY-VANKVMQKSA-N	0.0		flat tautomer	637271053	1179.0	94.4145392705	1.0	184.665094094	0.509937362596	2.01	3.70915024638
41868899	637271053	5669.0	92.3325470471	0.509937362596	LKDRXBCSQODPBY-VANKVMQKSA-N	0.0		flat tautomer	637271053	2899.0	94.4145392705	1.0	184.665094094	0.509937362596	2.01	3.70915024638
4555614	637270822	5669.0	66.6777807053	0.704142057525	LKDRXBCSQODPBY-VANKVMQKSA-N	0.0		flat tautomer	637270822	658.0	87.6736641391	1.0	133.355561411	0.704142057525	2.01	3.70652444428
4555615	637270822	5669.0	66.6777807053	0.704142057525	LKDRXBCSQODPBY-VANKVMQKSA-N	0.0		flat tautomer	637270822	2754.0	87.6736641391	1.0	133.355561411	0.704142057525	2.01	3.70652444428
4555616	637270822	5669.0	66.6777807053	0.704142057525	LKDRXBCSQODPBY-VANKVMQKSA-N	0.0		flat tautomer	637270822	4575.0	87.6736641391	1.0	133.355561411	0.704142057525	2.01	3.70652444428
4555617	637270822	5669.0	66.6777807053	0.704142057525	LKDRXBCSQODPBY-VANKVMQKSA-N	0.0		flat tautomer	637270822	5746.0	87.6736641391	1.0	133.355561411	0.704142057525	2.01	3.70652444428
4555618	637270822	5669.0	66.6777807053	0.704142057525	LKDRXBCSQODPBY-VANKVMQKSA-N	0.0		flat tautomer	637270822	5904.0	87.6736641391	1.0	133.355561411	0.704142057525	2.01	3.70652444428
4555619	637270822	5669.0	66.6777807053	0.704142057525	LKDRXBCSQODPBY-VANKVMQKSA-N	0.0		flat tautomer	637270822	6396.0	87.6736641391	1.0	133.355561411	0.704142057525	2.01	3.70652444428
7080473	637264744	5669.0	29.5376020021	0.786221120101	LKDRXBCSQODPBY-VANKVMQKSA-N	0.0		flat tautomer	637264744	5669.0	29.450996738	2.0	58.9019934759	0.786221120101	2.01	3.69381540423
7080633	637264744	5669.0	29.5376020021	0.785607510839	LKDRXBCSQODPBY-VANKVMQKSA-N	0.0		flat tautomer	637264744	5669.0	29.450996738	2.0	58.9019934759	0.785607510839	2.01	3.69309448013
41868901	637271053	5669.0	92.3325470471	0.497472946801	LKDRXBCSQODPBY-VANKVMQKSA-N	0.0		flat tautomer	637271053	581.0	94.4145392705	1.0	184.665094094	0.497472946801	2.01	3.68627375578
41868902	637271053	5669.0	92.3325470471	0.497472946801	LKDRXBCSQODPBY-VANKVMQKSA-N	0.0		flat tautomer	637271053	1179.0	94.4145392705	1.0	184.665094094	0.497472946801	2.01	3.68627375578
41868903	637271053	5669.0	92.3325470471	0.497472946801	LKDRXBCSQODPBY-VANKVMQKSA-N	0.0		flat tautomer	637271053	2899.0	94.4145392705	1.0	184.665094094	0.497472946801	2.01	3.68627375578
7080433	637264744	5669.0	29.5376020021	0.771655175928	LKDRXBCSQODPBY-VANKVMQKSA-N	0.0		flat tautomer	637264744	5669.0	29.450996738	2.0	58.9019934759	0.771655175928	2.01	3.67658685388
7080713	637264744	5669.0	29.5376020021	0.754586126066	LKDRXBCSQODPBY-VANKVMQKSA-N	0.0		flat tautomer	637264744	5669.0	29.450996738	2.0	58.9019934759	0.754586126066	2.01	3.65608442351
7080673	637264744	5669.0	29.5376020021	0.749700052886	LKDRXBCSQODPBY-VANKVMQKSA-N	0.0		flat tautomer	637264744	5669.0	29.450996738	2.0	58.9019934759	0.749700052886	2.01	3.65015155617
4554654	637270822	5669.0	66.6777807053	0.642172148955	LKDRXBCSQODPBY-VANKVMQKSA-N	0.0		flat tautomer	637270822	658.0	87.6736641391	1.0	133.355561411	0.642172148955	2.01	3.62213525969
4554655	637270822	5669.0	66.6777807053	0.642172148955	LKDRXBCSQODPBY-VANKVMQKSA-N	0.0		flat tautomer	637270822	2754.0	87.6736641391	1.0	133.355561411	0.642172148955	2.01	3.62213525969
4554656	637270822	5669.0	66.6777807053	0.642172148955	LKDRXBCSQODPBY-VANKVMQKSA-N	0.0		flat tautomer	637270822	4575.0	87.6736641391	1.0	133.355561411	0.642172148955	2.01	3.62213525969
4554657	637270822	5669.0	66.6777807053	0.642172148955	LKDRXBCSQODPBY-VANKVMQKSA-N	0.0		flat tautomer	637270822	5746.0	87.6736641391	1.0	133.355561411	0.642172148955	2.01	3.62213525969
4554658	637270822	5669.0	66.6777807053	0.642172148955	LKDRXBCSQODPBY-VANKVMQKSA-N	0.0		flat tautomer	637270822	5904.0	87.6736641391	1.0	133.355561411	0.642172148955	2.01	3.62213525969
4554659	637270822	5669.0	66.6777807053	0.642172148955	LKDRXBCSQODPBY-VANKVMQKSA-N	0.0		flat tautomer	637270822	6396.0	87.6736641391	1.0	133.355561411	0.642172148955	2.01	3.62213525969
7080753	637264744	5669.0	29.5376020021	0.726533992549	LKDRXBCSQODPBY-VANKVMQKSA-N	0.0		flat tautomer	637264744	5669.0	29.450996738	2.0	58.9019934759	0.726533992549	2.01	3.62162097062
7080393	637264744	5669.0	29.5376020021	0.704142057525	LKDRXBCSQODPBY-VANKVMQKSA-N	0.0		flat tautomer	637264744	5669.0	29.450996738	2.0	58.9019934759	0.704142057525	2.01	3.59338774906
4557534	637270822	5669.0	66.6777807053	0.618784512912	LKDRXBCSQODPBY-VANKVMQKSA-N	0.0		flat tautomer	637270822	658.0	87.6736641391	1.0	133.355561411	0.618784512912	2.01	3.58869588131
4557535	637270822	5669.0	66.6777807053	0.618784512912	LKDRXBCSQODPBY-VANKVMQKSA-N	0.0		flat tautomer	637270822	2754.0	87.6736641391	1.0	133.355561411	0.618784512912	2.01	3.58869588131
4557536	637270822	5669.0	66.6777807053	0.618784512912	LKDRXBCSQODPBY-VANKVMQKSA-N	0.0		flat tautomer	637270822	4575.0	87.6736641391	1.0	133.355561411	0.618784512912	2.01	3.58869588131
4557537	637270822	5669.0	66.6777807053	0.618784512912	LKDRXBCSQODPBY-VANKVMQKSA-N	0.0		flat tautomer	637270822	5746.0	87.6736641391	1.0	133.355561411	0.618784512912	2.01	3.58869588131
4557538	637270822	5669.0	66.6777807053	0.618784512912	LKDRXBCSQODPBY-VANKVMQKSA-N	0.0		flat tautomer	637270822	5904.0	87.6736641391	1.0	133.355561411	0.618784512912	2.01	3.58869588131
4557539	637270822	5669.0	66.6777807053	0.618784512912	LKDRXBCSQODPBY-VANKVMQKSA-N	0.0		flat tautomer	637270822	6396.0	87.6736641391	1.0	133.355561411	0.618784512912	2.01	3.58869588131
4558302	637270822	5669.0	66.6777807053	0.618457083591	LKDRXBCSQODPBY-VANKVMQKSA-N	0.0		flat tautomer	637270822	658.0	87.6736641391	1.0	133.355561411	0.618457083591	2.01	3.58822104821
4558303	637270822	5669.0	66.6777807053	0.618457083591	LKDRXBCSQODPBY-VANKVMQKSA-N	0.0		flat tautomer	637270822	2754.0	87.6736641391	1.0	133.355561411	0.618457083591	2.01	3.58822104821
4558304	637270822	5669.0	66.6777807053	0.618457083591	LKDRXBCSQODPBY-VANKVMQKSA-N	0.0		flat tautomer	637270822	4575.0	87.6736641391	1.0	133.355561411	0.618457083591	2.01	3.58822104821
4558305	637270822	5669.0	66.6777807053	0.618457083591	LKDRXBCSQODPBY-VANKVMQKSA-N	0.0		flat tautomer	637270822	5746.0	87.6736641391	1.0	133.355561411	0.618457083591	2.01	3.58822104821
4558306	637270822	5669.0	66.6777807053	0.618457083591	LKDRXBCSQODPBY-VANKVMQKSA-N	0.0		flat tautomer	637270822	5904.0	87.6736641391	1.0	133.355561411	0.618457083591	2.01	3.58822104821
4558307	637270822	5669.0	66.6777807053	0.618457083591	LKDRXBCSQODPBY-VANKVMQKSA-N	0.0		flat tautomer	637270822	6396.0	87.6736641391	1.0	133.355561411	0.618457083591	2.01	3.58822104821
4558494	637270822	5669.0	66.6777807053	0.589464658504	LKDRXBCSQODPBY-VANKVMQKSA-N	0.0		flat tautomer	637270822	658.0	87.6736641391	1.0	133.355561411	0.589464658504	2.01	3.54540816361
4558495	637270822	5669.0	66.6777807053	0.589464658504	LKDRXBCSQODPBY-VANKVMQKSA-N	0.0		flat tautomer	637270822	2754.0	87.6736641391	1.0	133.355561411	0.589464658504	2.01	3.54540816361
4558496	637270822	5669.0	66.6777807053	0.589464658504	LKDRXBCSQODPBY-VANKVMQKSA-N	0.0		flat tautomer	637270822	4575.0	87.6736641391	1.0	133.355561411	0.589464658504	2.01	3.54540816361
4558497	637270822	5669.0	66.6777807053	0.589464658504	LKDRXBCSQODPBY-VANKVMQKSA-N	0.0		flat tautomer	637270822	5746.0	87.6736641391	1.0	133.355561411	0.589464658504	2.01	3.54540816361
4558498	637270822	5669.0	66.6777807053	0.589464658504	LKDRXBCSQODPBY-VANKVMQKSA-N	0.0		flat tautomer	637270822	5904.0	87.6736641391	1.0	133.355561411	0.589464658504	2.01	3.54540816361
4558499	637270822	5669.0	66.6777807053	0.589464658504	LKDRXBCSQODPBY-VANKVMQKSA-N	0.0		flat tautomer	637270822	6396.0	87.6736641391	1.0	133.355561411	0.589464658504	2.01	3.54540816361
4558110	637270822	5669.0	66.6777807053	0.575121622611	LKDRXBCSQODPBY-VANKVMQKSA-N	0.0		flat tautomer	637270822	658.0	87.6736641391	1.0	133.355561411	0.575121622611	2.01	3.52364154103
4558111	637270822	5669.0	66.6777807053	0.575121622611	LKDRXBCSQODPBY-VANKVMQKSA-N	0.0		flat tautomer	637270822	2754.0	87.6736641391	1.0	133.355561411	0.575121622611	2.01	3.52364154103
4558112	637270822	5669.0	66.6777807053	0.575121622611	LKDRXBCSQODPBY-VANKVMQKSA-N	0.0		flat tautomer	637270822	4575.0	87.6736641391	1.0	133.355561411	0.575121622611	2.01	3.52364154103
4558113	637270822	5669.0	66.6777807053	0.575121622611	LKDRXBCSQODPBY-VANKVMQKSA-N	0.0		flat tautomer	637270822	5746.0	87.6736641391	1.0	133.355561411	0.575121622611	2.01	3.52364154103
4558114	637270822	5669.0	66.6777807053	0.575121622611	LKDRXBCSQODPBY-VANKVMQKSA-N	0.0		flat tautomer	637270822	5904.0	87.6736641391	1.0	133.355561411	0.575121622611	2.01	3.52364154103
4558115	637270822	5669.0	66.6777807053	0.575121622611	LKDRXBCSQODPBY-VANKVMQKSA-N	0.0		flat tautomer	637270822	6396.0	87.6736641391	1.0	133.355561411	0.575121622611	2.01	3.52364154103
7080193	637264744	5669.0	29.5376020021	0.642172148955	LKDRXBCSQODPBY-VANKVMQKSA-N	0.0		flat tautomer	637264744	5669.0	29.450996738	2.0	58.9019934759	0.642172148955	2.01	3.51157443133
7080793	637264744	5669.0	29.5376020021	0.618784512912	LKDRXBCSQODPBY-VANKVMQKSA-N	0.0		flat tautomer	637264744	5669.0	29.450996738	2.0	58.9019934759	0.618784512912	2.01	3.4791557452
7080953	637264744	5669.0	29.5376020021	0.618457083591	LKDRXBCSQODPBY-VANKVMQKSA-N	0.0		flat tautomer	637264744	5669.0	29.450996738	2.0	58.9019934759	0.618457083591	2.01	3.47869540574
27412269	637267730	5669.0	39.232102384	0.896913015585	LKDRXBCSQODPBY-VANKVMQKSA-N	0.0		flat tautomer	637267730	4489.0	50.3585258895	1.0	78.464204768	0.896913015585	2.01	3.44869264107
27412270	637267730	5669.0	39.232102384	0.896913015585	LKDRXBCSQODPBY-VANKVMQKSA-N	0.0		flat tautomer	637267730	44.0	42.8356471442	1.0	78.464204768	0.896913015585	2.01	3.44869264107
27412271	637267730	5669.0	39.232102384	0.896913015585	LKDRXBCSQODPBY-VANKVMQKSA-N	0.0		flat tautomer	637267730	1847.0	42.8356471442	1.0	78.464204768	0.896913015585	2.01	3.44869264107
27412272	637267730	5669.0	39.232102384	0.896913015585	LKDRXBCSQODPBY-VANKVMQKSA-N	0.0		flat tautomer	637267730	4116.0	42.8356471442	1.0	78.464204768	0.896913015585	2.01	3.44869264107
27412273	637267730	5669.0	39.232102384	0.896913015585	LKDRXBCSQODPBY-VANKVMQKSA-N	0.0		flat tautomer	637267730	5039.0	42.8356471442	1.0	78.464204768	0.896913015585	2.01	3.44869264107
7080993	637264744	5669.0	29.5376020021	0.589464658504	LKDRXBCSQODPBY-VANKVMQKSA-N	0.0		flat tautomer	637264744	5669.0	29.450996738	2.0	58.9019934759	0.589464658504	2.01	3.43718932711
4557726	637270822	5669.0	66.6777807053	0.509937362596	LKDRXBCSQODPBY-VANKVMQKSA-N	0.0		flat tautomer	637270822	658.0	87.6736641391	1.0	133.355561411	0.509937362596	2.01	3.41925118206
4557727	637270822	5669.0	66.6777807053	0.509937362596	LKDRXBCSQODPBY-VANKVMQKSA-N	0.0		flat tautomer	637270822	2754.0	87.6736641391	1.0	133.355561411	0.509937362596	2.01	3.41925118206
4557728	637270822	5669.0	66.6777807053	0.509937362596	LKDRXBCSQODPBY-VANKVMQKSA-N	0.0		flat tautomer	637270822	4575.0	87.6736641391	1.0	133.355561411	0.509937362596	2.01	3.41925118206
4557729	637270822	5669.0	66.6777807053	0.509937362596	LKDRXBCSQODPBY-VANKVMQKSA-N	0.0		flat tautomer	637270822	5746.0	87.6736641391	1.0	133.355561411	0.509937362596	2.01	3.41925118206
4557730	637270822	5669.0	66.6777807053	0.509937362596	LKDRXBCSQODPBY-VANKVMQKSA-N	0.0		flat tautomer	637270822	5904.0	87.6736641391	1.0	133.355561411	0.509937362596	2.01	3.41925118206
4557731	637270822	5669.0	66.6777807053	0.509937362596	LKDRXBCSQODPBY-VANKVMQKSA-N	0.0		flat tautomer	637270822	6396.0	87.6736641391	1.0	133.355561411	0.509937362596	2.01	3.41925118206
27412119	637267730	5669.0	39.232102384	0.866005112167	LKDRXBCSQODPBY-VANKVMQKSA-N	0.0		flat tautomer	637267730	4489.0	50.3585258895	1.0	78.464204768	0.866005112167	2.01	3.41859003757
27412120	637267730	5669.0	39.232102384	0.866005112167	LKDRXBCSQODPBY-VANKVMQKSA-N	0.0		flat tautomer	637267730	44.0	42.8356471442	1.0	78.464204768	0.866005112167	2.01	3.41859003757
27412121	637267730	5669.0	39.232102384	0.866005112167	LKDRXBCSQODPBY-VANKVMQKSA-N	0.0		flat tautomer	637267730	1847.0	42.8356471442	1.0	78.464204768	0.866005112167	2.01	3.41859003757
27412122	637267730	5669.0	39.232102384	0.866005112167	LKDRXBCSQODPBY-VANKVMQKSA-N	0.0		flat tautomer	637267730	4116.0	42.8356471442	1.0	78.464204768	0.866005112167	2.01	3.41859003757
27412123	637267730	5669.0	39.232102384	0.866005112167	LKDRXBCSQODPBY-VANKVMQKSA-N	0.0		flat tautomer	637267730	5039.0	42.8356471442	1.0	78.464204768	0.866005112167	2.01	3.41859003757
7080913	637264744	5669.0	29.5376020021	0.575121622611	LKDRXBCSQODPBY-VANKVMQKSA-N	0.0		flat tautomer	637264744	5669.0	29.450996738	2.0	58.9019934759	0.575121622611	2.01	3.41608710154
27412144	637267730	5669.0	39.232102384	0.861021186311	LKDRXBCSQODPBY-VANKVMQKSA-N	0.0		flat tautomer	637267730	4489.0	50.3585258895	1.0	78.464204768	0.861021186311	2.01	3.4136608248
27412145	637267730	5669.0	39.232102384	0.861021186311	LKDRXBCSQODPBY-VANKVMQKSA-N	0.0		flat tautomer	637267730	44.0	42.8356471442	1.0	78.464204768	0.861021186311	2.01	3.4136608248
27412146	637267730	5669.0	39.232102384	0.861021186311	LKDRXBCSQODPBY-VANKVMQKSA-N	0.0		flat tautomer	637267730	1847.0	42.8356471442	1.0	78.464204768	0.861021186311	2.01	3.4136608248
27412147	637267730	5669.0	39.232102384	0.861021186311	LKDRXBCSQODPBY-VANKVMQKSA-N	0.0		flat tautomer	637267730	4116.0	42.8356471442	1.0	78.464204768	0.861021186311	2.01	3.4136608248
27412148	637267730	5669.0	39.232102384	0.861021186311	LKDRXBCSQODPBY-VANKVMQKSA-N	0.0		flat tautomer	637267730	5039.0	42.8356471442	1.0	78.464204768	0.861021186311	2.01	3.4136608248
27412319	637267730	5669.0	39.232102384	0.85470244781	LKDRXBCSQODPBY-VANKVMQKSA-N	0.0		flat tautomer	637267730	4489.0	50.3585258895	1.0	78.464204768	0.85470244781	2.01	3.40738059428
27412320	637267730	5669.0	39.232102384	0.85470244781	LKDRXBCSQODPBY-VANKVMQKSA-N	0.0		flat tautomer	637267730	44.0	42.8356471442	1.0	78.464204768	0.85470244781	2.01	3.40738059428
27412321	637267730	5669.0	39.232102384	0.85470244781	LKDRXBCSQODPBY-VANKVMQKSA-N	0.0		flat tautomer	637267730	1847.0	42.8356471442	1.0	78.464204768	0.85470244781	2.01	3.40738059428
27412322	637267730	5669.0	39.232102384	0.85470244781	LKDRXBCSQODPBY-VANKVMQKSA-N	0.0		flat tautomer	637267730	4116.0	42.8356471442	1.0	78.464204768	0.85470244781	2.01	3.40738059428
27412323	637267730	5669.0	39.232102384	0.85470244781	LKDRXBCSQODPBY-VANKVMQKSA-N	0.0		flat tautomer	637267730	5039.0	42.8356471442	1.0	78.464204768	0.85470244781	2.01	3.40738059428
4557918	637270822	5669.0	66.6777807053	0.497472946801	LKDRXBCSQODPBY-VANKVMQKSA-N	0.0		flat tautomer	637270822	658.0	87.6736641391	1.0	133.355561411	0.497472946801	2.01	3.39816266789
4557919	637270822	5669.0	66.6777807053	0.497472946801	LKDRXBCSQODPBY-VANKVMQKSA-N	0.0		flat tautomer	637270822	2754.0	87.6736641391	1.0	133.355561411	0.497472946801	2.01	3.39816266789
4557920	637270822	5669.0	66.6777807053	0.497472946801	LKDRXBCSQODPBY-VANKVMQKSA-N	0.0		flat tautomer	637270822	4575.0	87.6736641391	1.0	133.355561411	0.497472946801	2.01	3.39816266789
4557921	637270822	5669.0	66.6777807053	0.497472946801	LKDRXBCSQODPBY-VANKVMQKSA-N	0.0		flat tautomer	637270822	5746.0	87.6736641391	1.0	133.355561411	0.497472946801	2.01	3.39816266789
4557922	637270822	5669.0	66.6777807053	0.497472946801	LKDRXBCSQODPBY-VANKVMQKSA-N	0.0		flat tautomer	637270822	5904.0	87.6736641391	1.0	133.355561411	0.497472946801	2.01	3.39816266789
4557923	637270822	5669.0	66.6777807053	0.497472946801	LKDRXBCSQODPBY-VANKVMQKSA-N	0.0		flat tautomer	637270822	6396.0	87.6736641391	1.0	133.355561411	0.497472946801	2.01	3.39816266789
27412169	637267730	5669.0	39.232102384	0.83509809814	LKDRXBCSQODPBY-VANKVMQKSA-N	0.0		flat tautomer	637267730	4489.0	50.3585258895	1.0	78.464204768	0.83509809814	2.01	3.3876714369
27412170	637267730	5669.0	39.232102384	0.83509809814	LKDRXBCSQODPBY-VANKVMQKSA-N	0.0		flat tautomer	637267730	44.0	42.8356471442	1.0	78.464204768	0.83509809814	2.01	3.3876714369
27412171	637267730	5669.0	39.232102384	0.83509809814	LKDRXBCSQODPBY-VANKVMQKSA-N	0.0		flat tautomer	637267730	1847.0	42.8356471442	1.0	78.464204768	0.83509809814	2.01	3.3876714369
27412172	637267730	5669.0	39.232102384	0.83509809814	LKDRXBCSQODPBY-VANKVMQKSA-N	0.0		flat tautomer	637267730	4116.0	42.8356471442	1.0	78.464204768	0.83509809814	2.01	3.3876714369
27412173	637267730	5669.0	39.232102384	0.83509809814	LKDRXBCSQODPBY-VANKVMQKSA-N	0.0		flat tautomer	637267730	5039.0	42.8356471442	1.0	78.464204768	0.83509809814	2.01	3.3876714369
27412094	637267730	5669.0	39.232102384	0.821037275646	LKDRXBCSQODPBY-VANKVMQKSA-N	0.0		flat tautomer	637267730	4489.0	50.3585258895	1.0	78.464204768	0.821037275646	2.01	3.37332066991
27412095	637267730	5669.0	39.232102384	0.821037275646	LKDRXBCSQODPBY-VANKVMQKSA-N	0.0		flat tautomer	637267730	44.0	42.8356471442	1.0	78.464204768	0.821037275646	2.01	3.37332066991
27412096	637267730	5669.0	39.232102384	0.821037275646	LKDRXBCSQODPBY-VANKVMQKSA-N	0.0		flat tautomer	637267730	1847.0	42.8356471442	1.0	78.464204768	0.821037275646	2.01	3.37332066991
27412097	637267730	5669.0	39.232102384	0.821037275646	LKDRXBCSQODPBY-VANKVMQKSA-N	0.0		flat tautomer	637267730	4116.0	42.8356471442	1.0	78.464204768	0.821037275646	2.01	3.37332066991
27412098	637267730	5669.0	39.232102384	0.821037275646	LKDRXBCSQODPBY-VANKVMQKSA-N	0.0		flat tautomer	637267730	5039.0	42.8356471442	1.0	78.464204768	0.821037275646	2.01	3.37332066991
27412294	637267730	5669.0	39.232102384	0.816483380648	LKDRXBCSQODPBY-VANKVMQKSA-N	0.0		flat tautomer	637267730	4489.0	50.3585258895	1.0	78.464204768	0.816483380648	2.01	3.36863336645
27412295	637267730	5669.0	39.232102384	0.816483380648	LKDRXBCSQODPBY-VANKVMQKSA-N	0.0		flat tautomer	637267730	44.0	42.8356471442	1.0	78.464204768	0.816483380648	2.01	3.36863336645
27412296	637267730	5669.0	39.232102384	0.816483380648	LKDRXBCSQODPBY-VANKVMQKSA-N	0.0		flat tautomer	637267730	1847.0	42.8356471442	1.0	78.464204768	0.816483380648	2.01	3.36863336645
27412297	637267730	5669.0	39.232102384	0.816483380648	LKDRXBCSQODPBY-VANKVMQKSA-N	0.0		flat tautomer	637267730	4116.0	42.8356471442	1.0	78.464204768	0.816483380648	2.01	3.36863336645
27412298	637267730	5669.0	39.232102384	0.816483380648	LKDRXBCSQODPBY-VANKVMQKSA-N	0.0		flat tautomer	637267730	5039.0	42.8356471442	1.0	78.464204768	0.816483380648	2.01	3.36863336645
27412244	637267730	5669.0	39.232102384	0.786221120101	LKDRXBCSQODPBY-VANKVMQKSA-N	0.0		flat tautomer	637267730	4489.0	50.3585258895	1.0	78.464204768	0.786221120101	2.01	3.33697601601
27412245	637267730	5669.0	39.232102384	0.786221120101	LKDRXBCSQODPBY-VANKVMQKSA-N	0.0		flat tautomer	637267730	44.0	42.8356471442	1.0	78.464204768	0.786221120101	2.01	3.33697601601
27412246	637267730	5669.0	39.232102384	0.786221120101	LKDRXBCSQODPBY-VANKVMQKSA-N	0.0		flat tautomer	637267730	1847.0	42.8356471442	1.0	78.464204768	0.786221120101	2.01	3.33697601601
27412247	637267730	5669.0	39.232102384	0.786221120101	LKDRXBCSQODPBY-VANKVMQKSA-N	0.0		flat tautomer	637267730	4116.0	42.8356471442	1.0	78.464204768	0.786221120101	2.01	3.33697601601
27412248	637267730	5669.0	39.232102384	0.786221120101	LKDRXBCSQODPBY-VANKVMQKSA-N	0.0		flat tautomer	637267730	5039.0	42.8356471442	1.0	78.464204768	0.786221120101	2.01	3.33697601601
27412344	637267730	5669.0	39.232102384	0.785607510839	LKDRXBCSQODPBY-VANKVMQKSA-N	0.0		flat tautomer	637267730	4489.0	50.3585258895	1.0	78.464204768	0.785607510839	2.01	3.33632473647
27412345	637267730	5669.0	39.232102384	0.785607510839	LKDRXBCSQODPBY-VANKVMQKSA-N	0.0		flat tautomer	637267730	44.0	42.8356471442	1.0	78.464204768	0.785607510839	2.01	3.33632473647
27412346	637267730	5669.0	39.232102384	0.785607510839	LKDRXBCSQODPBY-VANKVMQKSA-N	0.0		flat tautomer	637267730	1847.0	42.8356471442	1.0	78.464204768	0.785607510839	2.01	3.33632473647
27412347	637267730	5669.0	39.232102384	0.785607510839	LKDRXBCSQODPBY-VANKVMQKSA-N	0.0		flat tautomer	637267730	4116.0	42.8356471442	1.0	78.464204768	0.785607510839	2.01	3.33632473647
27412348	637267730	5669.0	39.232102384	0.785607510839	LKDRXBCSQODPBY-VANKVMQKSA-N	0.0		flat tautomer	637267730	5039.0	42.8356471442	1.0	78.464204768	0.785607510839	2.01	3.33632473647
27412219	637267730	5669.0	39.232102384	0.771655175928	LKDRXBCSQODPBY-VANKVMQKSA-N	0.0		flat tautomer	637267730	4489.0	50.3585258895	1.0	78.464204768	0.771655175928	2.01	3.32141182208
27412220	637267730	5669.0	39.232102384	0.771655175928	LKDRXBCSQODPBY-VANKVMQKSA-N	0.0		flat tautomer	637267730	44.0	42.8356471442	1.0	78.464204768	0.771655175928	2.01	3.32141182208
27412221	637267730	5669.0	39.232102384	0.771655175928	LKDRXBCSQODPBY-VANKVMQKSA-N	0.0		flat tautomer	637267730	1847.0	42.8356471442	1.0	78.464204768	0.771655175928	2.01	3.32141182208
27412222	637267730	5669.0	39.232102384	0.771655175928	LKDRXBCSQODPBY-VANKVMQKSA-N	0.0		flat tautomer	637267730	4116.0	42.8356471442	1.0	78.464204768	0.771655175928	2.01	3.32141182208
27412223	637267730	5669.0	39.232102384	0.771655175928	LKDRXBCSQODPBY-VANKVMQKSA-N	0.0		flat tautomer	637267730	5039.0	42.8356471442	1.0	78.464204768	0.771655175928	2.01	3.32141182208
7080833	637264744	5669.0	29.5376020021	0.509937362596	LKDRXBCSQODPBY-VANKVMQKSA-N	0.0		flat tautomer	637264744	5669.0	29.450996738	2.0	58.9019934759	0.509937362596	2.01	3.31488311848
27412394	637267730	5669.0	39.232102384	0.754586126066	LKDRXBCSQODPBY-VANKVMQKSA-N	0.0		flat tautomer	637267730	4489.0	50.3585258895	1.0	78.464204768	0.754586126066	2.01	3.30289001984
27412395	637267730	5669.0	39.232102384	0.754586126066	LKDRXBCSQODPBY-VANKVMQKSA-N	0.0		flat tautomer	637267730	44.0	42.8356471442	1.0	78.464204768	0.754586126066	2.01	3.30289001984
27412396	637267730	5669.0	39.232102384	0.754586126066	LKDRXBCSQODPBY-VANKVMQKSA-N	0.0		flat tautomer	637267730	1847.0	42.8356471442	1.0	78.464204768	0.754586126066	2.01	3.30289001984
27412397	637267730	5669.0	39.232102384	0.754586126066	LKDRXBCSQODPBY-VANKVMQKSA-N	0.0		flat tautomer	637267730	4116.0	42.8356471442	1.0	78.464204768	0.754586126066	2.01	3.30289001984
27412398	637267730	5669.0	39.232102384	0.754586126066	LKDRXBCSQODPBY-VANKVMQKSA-N	0.0		flat tautomer	637267730	5039.0	42.8356471442	1.0	78.464204768	0.754586126066	2.01	3.30289001984
27412369	637267730	5669.0	39.232102384	0.749700052886	LKDRXBCSQODPBY-VANKVMQKSA-N	0.0		flat tautomer	637267730	4489.0	50.3585258895	1.0	78.464204768	0.749700052886	2.01	3.2975302945
27412370	637267730	5669.0	39.232102384	0.749700052886	LKDRXBCSQODPBY-VANKVMQKSA-N	0.0		flat tautomer	637267730	44.0	42.8356471442	1.0	78.464204768	0.749700052886	2.01	3.2975302945
27412371	637267730	5669.0	39.232102384	0.749700052886	LKDRXBCSQODPBY-VANKVMQKSA-N	0.0		flat tautomer	637267730	1847.0	42.8356471442	1.0	78.464204768	0.749700052886	2.01	3.2975302945
27412372	637267730	5669.0	39.232102384	0.749700052886	LKDRXBCSQODPBY-VANKVMQKSA-N	0.0		flat tautomer	637267730	4116.0	42.8356471442	1.0	78.464204768	0.749700052886	2.01	3.2975302945
27412373	637267730	5669.0	39.232102384	0.749700052886	LKDRXBCSQODPBY-VANKVMQKSA-N	0.0		flat tautomer	637267730	5039.0	42.8356471442	1.0	78.464204768	0.749700052886	2.01	3.2975302945
7080873	637264744	5669.0	29.5376020021	0.497472946801	LKDRXBCSQODPBY-VANKVMQKSA-N	0.0		flat tautomer	637264744	5669.0	29.450996738	2.0	58.9019934759	0.497472946801	2.01	3.29443830297
2216243	637264959	3907.0	31.8096683018	0.896913015585	LKDRXBCSQODPBY-VANKVMQKSA-N	0.0		flat tautomer	637264959	3619.0	41.3053948011	1.0	63.6193366037	0.896913015585	2.01	3.27253183457
2216244	637264959	3907.0	31.8096683018	0.896913015585	LKDRXBCSQODPBY-VANKVMQKSA-N	0.0		flat tautomer	637264959	16179.0	41.3053948011	1.0	63.6193366037	0.896913015585	2.01	3.27253183457
2216249	637264959	3907.0	31.8096683018	0.896913015585	LKDRXBCSQODPBY-VANKVMQKSA-N	0.0		flat tautomer	637264959	1157.0	40.0560111249	1.0	63.6193366037	0.896913015585	2.01	3.27253183457
2216250	637264959	3907.0	31.8096683018	0.896913015585	LKDRXBCSQODPBY-VANKVMQKSA-N	0.0		flat tautomer	637264959	2964.0	40.0560111249	1.0	63.6193366037	0.896913015585	2.01	3.27253183457
2216251	637264959	3907.0	31.8096683018	0.896913015585	LKDRXBCSQODPBY-VANKVMQKSA-N	0.0		flat tautomer	637264959	2331.0	39.9507819773	1.0	63.6193366037	0.896913015585	2.01	3.27253183457
2216252	637264959	3907.0	31.8096683018	0.896913015585	LKDRXBCSQODPBY-VANKVMQKSA-N	0.0		flat tautomer	637264959	4385.0	39.9507819773	1.0	63.6193366037	0.896913015585	2.01	3.27253183457
2216253	637264959	3907.0	31.8096683018	0.896913015585	LKDRXBCSQODPBY-VANKVMQKSA-N	0.0		flat tautomer	637264959	12108.0	39.9507819773	1.0	63.6193366037	0.896913015585	2.01	3.27253183457
2216254	637264959	3907.0	31.8096683018	0.896913015585	LKDRXBCSQODPBY-VANKVMQKSA-N	0.0		flat tautomer	637264959	13884.0	39.9507819773	1.0	63.6193366037	0.896913015585	2.01	3.27253183457
2216255	637264959	3907.0	31.8096683018	0.896913015585	LKDRXBCSQODPBY-VANKVMQKSA-N	0.0		flat tautomer	637264959	12690.0	39.8996294549	1.0	63.6193366037	0.896913015585	2.01	3.27253183457
2216245	637264959	3907.0	31.8096683018	0.896913015585	LKDRXBCSQODPBY-VANKVMQKSA-N	0.0		flat tautomer	637264959	1248.0	41.0515870342	1.0	63.6193366037	0.896913015585	2.01	3.27253183457
2216248	637264959	3907.0	31.8096683018	0.896913015585	LKDRXBCSQODPBY-VANKVMQKSA-N	0.0		flat tautomer	637264959	7210.0	40.2848326422	1.0	63.6193366037	0.896913015585	2.01	3.27253183457
27412419	637267730	5669.0	39.232102384	0.726533992549	LKDRXBCSQODPBY-VANKVMQKSA-N	0.0		flat tautomer	637267730	4489.0	50.3585258895	1.0	78.464204768	0.726533992549	2.01	3.27175589344
27412420	637267730	5669.0	39.232102384	0.726533992549	LKDRXBCSQODPBY-VANKVMQKSA-N	0.0		flat tautomer	637267730	44.0	42.8356471442	1.0	78.464204768	0.726533992549	2.01	3.27175589344
27412421	637267730	5669.0	39.232102384	0.726533992549	LKDRXBCSQODPBY-VANKVMQKSA-N	0.0		flat tautomer	637267730	1847.0	42.8356471442	1.0	78.464204768	0.726533992549	2.01	3.27175589344
27412422	637267730	5669.0	39.232102384	0.726533992549	LKDRXBCSQODPBY-VANKVMQKSA-N	0.0		flat tautomer	637267730	4116.0	42.8356471442	1.0	78.464204768	0.726533992549	2.01	3.27175589344
27412423	637267730	5669.0	39.232102384	0.726533992549	LKDRXBCSQODPBY-VANKVMQKSA-N	0.0		flat tautomer	637267730	5039.0	42.8356471442	1.0	78.464204768	0.726533992549	2.01	3.27175589344
27412194	637267730	5669.0	39.232102384	0.704142057525	LKDRXBCSQODPBY-VANKVMQKSA-N	0.0		flat tautomer	637267730	4489.0	50.3585258895	1.0	78.464204768	0.704142057525	2.01	3.24625012964
27412195	637267730	5669.0	39.232102384	0.704142057525	LKDRXBCSQODPBY-VANKVMQKSA-N	0.0		flat tautomer	637267730	44.0	42.8356471442	1.0	78.464204768	0.704142057525	2.01	3.24625012964
27412196	637267730	5669.0	39.232102384	0.704142057525	LKDRXBCSQODPBY-VANKVMQKSA-N	0.0		flat tautomer	637267730	1847.0	42.8356471442	1.0	78.464204768	0.704142057525	2.01	3.24625012964
27412197	637267730	5669.0	39.232102384	0.704142057525	LKDRXBCSQODPBY-VANKVMQKSA-N	0.0		flat tautomer	637267730	4116.0	42.8356471442	1.0	78.464204768	0.704142057525	2.01	3.24625012964
27412198	637267730	5669.0	39.232102384	0.704142057525	LKDRXBCSQODPBY-VANKVMQKSA-N	0.0		flat tautomer	637267730	5039.0	42.8356471442	1.0	78.464204768	0.704142057525	2.01	3.24625012964
2216153	637264959	3907.0	31.8096683018	0.866005112167	LKDRXBCSQODPBY-VANKVMQKSA-N	0.0		flat tautomer	637264959	3619.0	41.3053948011	1.0	63.6193366037	0.866005112167	2.01	3.24396688591
2216154	637264959	3907.0	31.8096683018	0.866005112167	LKDRXBCSQODPBY-VANKVMQKSA-N	0.0		flat tautomer	637264959	16179.0	41.3053948011	1.0	63.6193366037	0.866005112167	2.01	3.24396688591
2216159	637264959	3907.0	31.8096683018	0.866005112167	LKDRXBCSQODPBY-VANKVMQKSA-N	0.0		flat tautomer	637264959	1157.0	40.0560111249	1.0	63.6193366037	0.866005112167	2.01	3.24396688591
2216160	637264959	3907.0	31.8096683018	0.866005112167	LKDRXBCSQODPBY-VANKVMQKSA-N	0.0		flat tautomer	637264959	2964.0	40.0560111249	1.0	63.6193366037	0.866005112167	2.01	3.24396688591
2216161	637264959	3907.0	31.8096683018	0.866005112167	LKDRXBCSQODPBY-VANKVMQKSA-N	0.0		flat tautomer	637264959	2331.0	39.9507819773	1.0	63.6193366037	0.866005112167	2.01	3.24396688591
2216162	637264959	3907.0	31.8096683018	0.866005112167	LKDRXBCSQODPBY-VANKVMQKSA-N	0.0		flat tautomer	637264959	4385.0	39.9507819773	1.0	63.6193366037	0.866005112167	2.01	3.24396688591
2216163	637264959	3907.0	31.8096683018	0.866005112167	LKDRXBCSQODPBY-VANKVMQKSA-N	0.0		flat tautomer	637264959	12108.0	39.9507819773	1.0	63.6193366037	0.866005112167	2.01	3.24396688591
2216164	637264959	3907.0	31.8096683018	0.866005112167	LKDRXBCSQODPBY-VANKVMQKSA-N	0.0		flat tautomer	637264959	13884.0	39.9507819773	1.0	63.6193366037	0.866005112167	2.01	3.24396688591
2216165	637264959	3907.0	31.8096683018	0.866005112167	LKDRXBCSQODPBY-VANKVMQKSA-N	0.0		flat tautomer	637264959	12690.0	39.8996294549	1.0	63.6193366037	0.866005112167	2.01	3.24396688591
2216155	637264959	3907.0	31.8096683018	0.866005112167	LKDRXBCSQODPBY-VANKVMQKSA-N	0.0		flat tautomer	637264959	1248.0	41.0515870342	1.0	63.6193366037	0.866005112167	2.01	3.24396688591
2216158	637264959	3907.0	31.8096683018	0.866005112167	LKDRXBCSQODPBY-VANKVMQKSA-N	0.0		flat tautomer	637264959	7210.0	40.2848326422	1.0	63.6193366037	0.866005112167	2.01	3.24396688591
2216168	637264959	3907.0	31.8096683018	0.861021186311	LKDRXBCSQODPBY-VANKVMQKSA-N	0.0		flat tautomer	637264959	3619.0	41.3053948011	1.0	63.6193366037	0.861021186311	2.01	3.23928945959
2216169	637264959	3907.0	31.8096683018	0.861021186311	LKDRXBCSQODPBY-VANKVMQKSA-N	0.0		flat tautomer	637264959	16179.0	41.3053948011	1.0	63.6193366037	0.861021186311	2.01	3.23928945959
2216170	637264959	3907.0	31.8096683018	0.861021186311	LKDRXBCSQODPBY-VANKVMQKSA-N	0.0		flat tautomer	637264959	1248.0	41.0515870342	1.0	63.6193366037	0.861021186311	2.01	3.23928945959
2216173	637264959	3907.0	31.8096683018	0.861021186311	LKDRXBCSQODPBY-VANKVMQKSA-N	0.0		flat tautomer	637264959	7210.0	40.2848326422	1.0	63.6193366037	0.861021186311	2.01	3.23928945959
2216174	637264959	3907.0	31.8096683018	0.861021186311	LKDRXBCSQODPBY-VANKVMQKSA-N	0.0		flat tautomer	637264959	1157.0	40.0560111249	1.0	63.6193366037	0.861021186311	2.01	3.23928945959
2216175	637264959	3907.0	31.8096683018	0.861021186311	LKDRXBCSQODPBY-VANKVMQKSA-N	0.0		flat tautomer	637264959	2964.0	40.0560111249	1.0	63.6193366037	0.861021186311	2.01	3.23928945959
2216176	637264959	3907.0	31.8096683018	0.861021186311	LKDRXBCSQODPBY-VANKVMQKSA-N	0.0		flat tautomer	637264959	2331.0	39.9507819773	1.0	63.6193366037	0.861021186311	2.01	3.23928945959
2216177	637264959	3907.0	31.8096683018	0.861021186311	LKDRXBCSQODPBY-VANKVMQKSA-N	0.0		flat tautomer	637264959	4385.0	39.9507819773	1.0	63.6193366037	0.861021186311	2.01	3.23928945959
2216178	637264959	3907.0	31.8096683018	0.861021186311	LKDRXBCSQODPBY-VANKVMQKSA-N	0.0		flat tautomer	637264959	12108.0	39.9507819773	1.0	63.6193366037	0.861021186311	2.01	3.23928945959
2216179	637264959	3907.0	31.8096683018	0.861021186311	LKDRXBCSQODPBY-VANKVMQKSA-N	0.0		flat tautomer	637264959	13884.0	39.9507819773	1.0	63.6193366037	0.861021186311	2.01	3.23928945959
2216180	637264959	3907.0	31.8096683018	0.861021186311	LKDRXBCSQODPBY-VANKVMQKSA-N	0.0		flat tautomer	637264959	12690.0	39.8996294549	1.0	63.6193366037	0.861021186311	2.01	3.23928945959
2216273	637264959	3907.0	31.8096683018	0.85470244781	LKDRXBCSQODPBY-VANKVMQKSA-N	0.0		flat tautomer	637264959	3619.0	41.3053948011	1.0	63.6193366037	0.85470244781	2.01	3.23333002613
2216274	637264959	3907.0	31.8096683018	0.85470244781	LKDRXBCSQODPBY-VANKVMQKSA-N	0.0		flat tautomer	637264959	16179.0	41.3053948011	1.0	63.6193366037	0.85470244781	2.01	3.23333002613
2216279	637264959	3907.0	31.8096683018	0.85470244781	LKDRXBCSQODPBY-VANKVMQKSA-N	0.0		flat tautomer	637264959	1157.0	40.0560111249	1.0	63.6193366037	0.85470244781	2.01	3.23333002613
2216280	637264959	3907.0	31.8096683018	0.85470244781	LKDRXBCSQODPBY-VANKVMQKSA-N	0.0		flat tautomer	637264959	2964.0	40.0560111249	1.0	63.6193366037	0.85470244781	2.01	3.23333002613
2216281	637264959	3907.0	31.8096683018	0.85470244781	LKDRXBCSQODPBY-VANKVMQKSA-N	0.0		flat tautomer	637264959	2331.0	39.9507819773	1.0	63.6193366037	0.85470244781	2.01	3.23333002613
2216282	637264959	3907.0	31.8096683018	0.85470244781	LKDRXBCSQODPBY-VANKVMQKSA-N	0.0		flat tautomer	637264959	4385.0	39.9507819773	1.0	63.6193366037	0.85470244781	2.01	3.23333002613
2216283	637264959	3907.0	31.8096683018	0.85470244781	LKDRXBCSQODPBY-VANKVMQKSA-N	0.0		flat tautomer	637264959	12108.0	39.9507819773	1.0	63.6193366037	0.85470244781	2.01	3.23333002613
2216284	637264959	3907.0	31.8096683018	0.85470244781	LKDRXBCSQODPBY-VANKVMQKSA-N	0.0		flat tautomer	637264959	13884.0	39.9507819773	1.0	63.6193366037	0.85470244781	2.01	3.23333002613
2216285	637264959	3907.0	31.8096683018	0.85470244781	LKDRXBCSQODPBY-VANKVMQKSA-N	0.0		flat tautomer	637264959	12690.0	39.8996294549	1.0	63.6193366037	0.85470244781	2.01	3.23333002613
2216275	637264959	3907.0	31.8096683018	0.85470244781	LKDRXBCSQODPBY-VANKVMQKSA-N	0.0		flat tautomer	637264959	1248.0	41.0515870342	1.0	63.6193366037	0.85470244781	2.01	3.23333002613
2216278	637264959	3907.0	31.8096683018	0.85470244781	LKDRXBCSQODPBY-VANKVMQKSA-N	0.0		flat tautomer	637264959	7210.0	40.2848326422	1.0	63.6193366037	0.85470244781	2.01	3.23333002613
1500629	637264747	5669.0	29.9706162223	0.896913015585	LKDRXBCSQODPBY-VANKVMQKSA-N	0.0		flat tautomer	637264747	1846.0	36.5512936801	1.0	59.9412324446	0.896913015585	2.01	3.22417059623
1500630	637264747	5669.0	29.9706162223	0.896913015585	LKDRXBCSQODPBY-VANKVMQKSA-N	0.0		flat tautomer	637264747	2046.0	36.5512936801	1.0	59.9412324446	0.896913015585	2.01	3.22417059623
1500631	637264747	5669.0	29.9706162223	0.896913015585	LKDRXBCSQODPBY-VANKVMQKSA-N	0.0		flat tautomer	637264747	3536.0	36.5512936801	1.0	59.9412324446	0.896913015585	2.01	3.22417059623
1500632	637264747	5669.0	29.9706162223	0.896913015585	LKDRXBCSQODPBY-VANKVMQKSA-N	0.0		flat tautomer	637264747	4708.0	36.5512936801	1.0	59.9412324446	0.896913015585	2.01	3.22417059623
1500633	637264747	5669.0	29.9706162223	0.896913015585	LKDRXBCSQODPBY-VANKVMQKSA-N	0.0		flat tautomer	637264747	5039.0	36.5512936801	1.0	59.9412324446	0.896913015585	2.01	3.22417059623
1500636	637264747	5669.0	29.9706162223	0.896913015585	LKDRXBCSQODPBY-VANKVMQKSA-N	0.0		flat tautomer	637264747	2950.0	33.3279021421	1.0	59.9412324446	0.896913015585	2.01	3.22417059623
1500638	637264747	5669.0	29.9706162223	0.896913015585	LKDRXBCSQODPBY-VANKVMQKSA-N	0.0		flat tautomer	637264747	4197.0	33.3279021421	1.0	59.9412324446	0.896913015585	2.01	3.22417059623
1500669	637264747	5669.0	29.9706162223	0.896913015585	LKDRXBCSQODPBY-VANKVMQKSA-N	0.0		flat tautomer	637264747	1011.0	31.2218487496	1.0	59.9412324446	0.896913015585	2.01	3.22417059623
1500670	637264747	5669.0	29.9706162223	0.896913015585	LKDRXBCSQODPBY-VANKVMQKSA-N	0.0		flat tautomer	637264747	2823.0	31.2218487496	1.0	59.9412324446	0.896913015585	2.01	3.22417059623
1500671	637264747	5669.0	29.9706162223	0.896913015585	LKDRXBCSQODPBY-VANKVMQKSA-N	0.0		flat tautomer	637264747	5197.0	31.2218487496	1.0	59.9412324446	0.896913015585	2.01	3.22417059623
1500672	637264747	5669.0	29.9706162223	0.896913015585	LKDRXBCSQODPBY-VANKVMQKSA-N	0.0		flat tautomer	637264747	5501.0	31.2218487496	1.0	59.9412324446	0.896913015585	2.01	3.22417059623
2216183	637264959	3907.0	31.8096683018	0.83509809814	LKDRXBCSQODPBY-VANKVMQKSA-N	0.0		flat tautomer	637264959	3619.0	41.3053948011	1.0	63.6193366037	0.83509809814	2.01	3.21462762158
2216184	637264959	3907.0	31.8096683018	0.83509809814	LKDRXBCSQODPBY-VANKVMQKSA-N	0.0		flat tautomer	637264959	16179.0	41.3053948011	1.0	63.6193366037	0.83509809814	2.01	3.21462762158
2216189	637264959	3907.0	31.8096683018	0.83509809814	LKDRXBCSQODPBY-VANKVMQKSA-N	0.0		flat tautomer	637264959	1157.0	40.0560111249	1.0	63.6193366037	0.83509809814	2.01	3.21462762158
2216190	637264959	3907.0	31.8096683018	0.83509809814	LKDRXBCSQODPBY-VANKVMQKSA-N	0.0		flat tautomer	637264959	2964.0	40.0560111249	1.0	63.6193366037	0.83509809814	2.01	3.21462762158
2216191	637264959	3907.0	31.8096683018	0.83509809814	LKDRXBCSQODPBY-VANKVMQKSA-N	0.0		flat tautomer	637264959	2331.0	39.9507819773	1.0	63.6193366037	0.83509809814	2.01	3.21462762158
2216192	637264959	3907.0	31.8096683018	0.83509809814	LKDRXBCSQODPBY-VANKVMQKSA-N	0.0		flat tautomer	637264959	4385.0	39.9507819773	1.0	63.6193366037	0.83509809814	2.01	3.21462762158
2216193	637264959	3907.0	31.8096683018	0.83509809814	LKDRXBCSQODPBY-VANKVMQKSA-N	0.0		flat tautomer	637264959	12108.0	39.9507819773	1.0	63.6193366037	0.83509809814	2.01	3.21462762158
2216194	637264959	3907.0	31.8096683018	0.83509809814	LKDRXBCSQODPBY-VANKVMQKSA-N	0.0		flat tautomer	637264959	13884.0	39.9507819773	1.0	63.6193366037	0.83509809814	2.01	3.21462762158
2216195	637264959	3907.0	31.8096683018	0.83509809814	LKDRXBCSQODPBY-VANKVMQKSA-N	0.0		flat tautomer	637264959	12690.0	39.8996294549	1.0	63.6193366037	0.83509809814	2.01	3.21462762158
2216185	637264959	3907.0	31.8096683018	0.83509809814	LKDRXBCSQODPBY-VANKVMQKSA-N	0.0		flat tautomer	637264959	1248.0	41.0515870342	1.0	63.6193366037	0.83509809814	2.01	3.21462762158
2216188	637264959	3907.0	31.8096683018	0.83509809814	LKDRXBCSQODPBY-VANKVMQKSA-N	0.0		flat tautomer	637264959	7210.0	40.2848326422	1.0	63.6193366037	0.83509809814	2.01	3.21462762158
2676698	637266893	3907.0	29.5543957967	0.896913015585	LKDRXBCSQODPBY-VANKVMQKSA-N	0.0		flat tautomer	637266893	4116.0	37.6695862267	1.0	59.1087915935	0.896913015585	2.01	3.21291781138
2676699	637266893	3907.0	29.5543957967	0.896913015585	LKDRXBCSQODPBY-VANKVMQKSA-N	0.0		flat tautomer	637266893	7210.0	36.4412914295	1.0	59.1087915935	0.896913015585	2.01	3.21291781138
2676700	637266893	3907.0	29.5543957967	0.896913015585	LKDRXBCSQODPBY-VANKVMQKSA-N	0.0		flat tautomer	637266893	2964.0	34.5142785735	1.0	59.1087915935	0.896913015585	2.01	3.21291781138
2676701	637266893	3907.0	29.5543957967	0.896913015585	LKDRXBCSQODPBY-VANKVMQKSA-N	0.0		flat tautomer	637266893	6629.0	34.5142785735	1.0	59.1087915935	0.896913015585	2.01	3.21291781138
2676702	637266893	3907.0	29.5543957967	0.896913015585	LKDRXBCSQODPBY-VANKVMQKSA-N	0.0		flat tautomer	637266893	971.0	34.4259687323	1.0	59.1087915935	0.896913015585	2.01	3.21291781138
2676703	637266893	3907.0	29.5543957967	0.896913015585	LKDRXBCSQODPBY-VANKVMQKSA-N	0.0		flat tautomer	637266893	13940.0	34.4259687323	1.0	59.1087915935	0.896913015585	2.01	3.21291781138
2676704	637266893	3907.0	29.5543957967	0.896913015585	LKDRXBCSQODPBY-VANKVMQKSA-N	0.0		flat tautomer	637266893	2331.0	34.0609802236	1.0	59.1087915935	0.896913015585	2.01	3.21291781138
2676705	637266893	3907.0	29.5543957967	0.896913015585	LKDRXBCSQODPBY-VANKVMQKSA-N	0.0		flat tautomer	637266893	4385.0	34.0609802236	1.0	59.1087915935	0.896913015585	2.01	3.21291781138
2676706	637266893	3907.0	29.5543957967	0.896913015585	LKDRXBCSQODPBY-VANKVMQKSA-N	0.0		flat tautomer	637266893	12108.0	34.0609802236	1.0	59.1087915935	0.896913015585	2.01	3.21291781138
2676707	637266893	3907.0	29.5543957967	0.896913015585	LKDRXBCSQODPBY-VANKVMQKSA-N	0.0		flat tautomer	637266893	13884.0	34.0609802236	1.0	59.1087915935	0.896913015585	2.01	3.21291781138
2676708	637266893	3907.0	29.5543957967	0.896913015585	LKDRXBCSQODPBY-VANKVMQKSA-N	0.0		flat tautomer	637266893	5669.0	33.8041003476	1.0	59.1087915935	0.896913015585	2.01	3.21291781138
2676709	637266893	3907.0	29.5543957967	0.896913015585	LKDRXBCSQODPBY-VANKVMQKSA-N	0.0		flat tautomer	637266893	6999.0	33.1226286541	1.0	59.1087915935	0.896913015585	2.01	3.21291781138
2676710	637266893	3907.0	29.5543957967	0.896913015585	LKDRXBCSQODPBY-VANKVMQKSA-N	0.0		flat tautomer	637266893	2994.0	32.505845406	1.0	59.1087915935	0.896913015585	2.01	3.21291781138
2676711	637266893	3907.0	29.5543957967	0.896913015585	LKDRXBCSQODPBY-VANKVMQKSA-N	0.0		flat tautomer	637266893	3901.0	32.505845406	1.0	59.1087915935	0.896913015585	2.01	3.21291781138
7080489	637264744	5669.0	29.5376020021	0.896913015585	LKDRXBCSQODPBY-VANKVMQKSA-N	0.0		flat tautomer	637264744	1846.0	30.2932822177	1.0	59.0752040042	0.896913015585	2.01	3.21246129229
7080490	637264744	5669.0	29.5376020021	0.896913015585	LKDRXBCSQODPBY-VANKVMQKSA-N	0.0		flat tautomer	637264744	2046.0	30.2932822177	1.0	59.0752040042	0.896913015585	2.01	3.21246129229
7080491	637264744	5669.0	29.5376020021	0.896913015585	LKDRXBCSQODPBY-VANKVMQKSA-N	0.0		flat tautomer	637264744	2950.0	30.2932822177	1.0	59.0752040042	0.896913015585	2.01	3.21246129229
7080492	637264744	5669.0	29.5376020021	0.896913015585	LKDRXBCSQODPBY-VANKVMQKSA-N	0.0		flat tautomer	637264744	3536.0	30.2932822177	1.0	59.0752040042	0.896913015585	2.01	3.21246129229
7080493	637264744	5669.0	29.5376020021	0.896913015585	LKDRXBCSQODPBY-VANKVMQKSA-N	0.0		flat tautomer	637264744	4197.0	30.2932822177	1.0	59.0752040042	0.896913015585	2.01	3.21246129229
7080494	637264744	5669.0	29.5376020021	0.896913015585	LKDRXBCSQODPBY-VANKVMQKSA-N	0.0		flat tautomer	637264744	4708.0	30.2932822177	1.0	59.0752040042	0.896913015585	2.01	3.21246129229
7080495	637264744	5669.0	29.5376020021	0.896913015585	LKDRXBCSQODPBY-VANKVMQKSA-N	0.0		flat tautomer	637264744	5039.0	30.2932822177	1.0	59.0752040042	0.896913015585	2.01	3.21246129229
7080503	637264744	5669.0	29.5376020021	0.896913015585	LKDRXBCSQODPBY-VANKVMQKSA-N	0.0		flat tautomer	637264744	1157.0	30.1732774798	1.0	59.0752040042	0.896913015585	2.01	3.21246129229
7080504	637264744	5669.0	29.5376020021	0.896913015585	LKDRXBCSQODPBY-VANKVMQKSA-N	0.0		flat tautomer	637264744	2964.0	30.1732774798	1.0	59.0752040042	0.896913015585	2.01	3.21246129229
7080474	637264744	5669.0	29.5376020021	0.896913015585	LKDRXBCSQODPBY-VANKVMQKSA-N	0.0		flat tautomer	637264744	4116.0	31.507239611	1.0	59.0752040042	0.896913015585	2.01	3.21246129229
7080512	637264744	5669.0	29.5376020021	0.896913015585	LKDRXBCSQODPBY-VANKVMQKSA-N	0.0		flat tautomer	637264744	13389.0	29.450996738	1.0	58.9019934759	0.896913015585	2.01	3.21010393704
2216138	637264959	3907.0	31.8096683018	0.821037275646	LKDRXBCSQODPBY-VANKVMQKSA-N	0.0		flat tautomer	637264959	3619.0	41.3053948011	1.0	63.6193366037	0.821037275646	2.01	3.20100989837
2216139	637264959	3907.0	31.8096683018	0.821037275646	LKDRXBCSQODPBY-VANKVMQKSA-N	0.0		flat tautomer	637264959	16179.0	41.3053948011	1.0	63.6193366037	0.821037275646	2.01	3.20100989837
2216144	637264959	3907.0	31.8096683018	0.821037275646	LKDRXBCSQODPBY-VANKVMQKSA-N	0.0		flat tautomer	637264959	1157.0	40.0560111249	1.0	63.6193366037	0.821037275646	2.01	3.20100989837
2216145	637264959	3907.0	31.8096683018	0.821037275646	LKDRXBCSQODPBY-VANKVMQKSA-N	0.0		flat tautomer	637264959	2964.0	40.0560111249	1.0	63.6193366037	0.821037275646	2.01	3.20100989837
2216146	637264959	3907.0	31.8096683018	0.821037275646	LKDRXBCSQODPBY-VANKVMQKSA-N	0.0		flat tautomer	637264959	2331.0	39.9507819773	1.0	63.6193366037	0.821037275646	2.01	3.20100989837
2216147	637264959	3907.0	31.8096683018	0.821037275646	LKDRXBCSQODPBY-VANKVMQKSA-N	0.0		flat tautomer	637264959	4385.0	39.9507819773	1.0	63.6193366037	0.821037275646	2.01	3.20100989837
2216148	637264959	3907.0	31.8096683018	0.821037275646	LKDRXBCSQODPBY-VANKVMQKSA-N	0.0		flat tautomer	637264959	12108.0	39.9507819773	1.0	63.6193366037	0.821037275646	2.01	3.20100989837
2216149	637264959	3907.0	31.8096683018	0.821037275646	LKDRXBCSQODPBY-VANKVMQKSA-N	0.0		flat tautomer	637264959	13884.0	39.9507819773	1.0	63.6193366037	0.821037275646	2.01	3.20100989837
2216150	637264959	3907.0	31.8096683018	0.821037275646	LKDRXBCSQODPBY-VANKVMQKSA-N	0.0		flat tautomer	637264959	12690.0	39.8996294549	1.0	63.6193366037	0.821037275646	2.01	3.20100989837
2216140	637264959	3907.0	31.8096683018	0.821037275646	LKDRXBCSQODPBY-VANKVMQKSA-N	0.0		flat tautomer	637264959	1248.0	41.0515870342	1.0	63.6193366037	0.821037275646	2.01	3.20100989837
2216143	637264959	3907.0	31.8096683018	0.821037275646	LKDRXBCSQODPBY-VANKVMQKSA-N	0.0		flat tautomer	637264959	7210.0	40.2848326422	1.0	63.6193366037	0.821037275646	2.01	3.20100989837
2216258	637264959	3907.0	31.8096683018	0.816483380648	LKDRXBCSQODPBY-VANKVMQKSA-N	0.0		flat tautomer	637264959	3619.0	41.3053948011	1.0	63.6193366037	0.816483380648	2.01	3.19656202453
2216259	637264959	3907.0	31.8096683018	0.816483380648	LKDRXBCSQODPBY-VANKVMQKSA-N	0.0		flat tautomer	637264959	16179.0	41.3053948011	1.0	63.6193366037	0.816483380648	2.01	3.19656202453
2216264	637264959	3907.0	31.8096683018	0.816483380648	LKDRXBCSQODPBY-VANKVMQKSA-N	0.0		flat tautomer	637264959	1157.0	40.0560111249	1.0	63.6193366037	0.816483380648	2.01	3.19656202453
2216265	637264959	3907.0	31.8096683018	0.816483380648	LKDRXBCSQODPBY-VANKVMQKSA-N	0.0		flat tautomer	637264959	2964.0	40.0560111249	1.0	63.6193366037	0.816483380648	2.01	3.19656202453
2216266	637264959	3907.0	31.8096683018	0.816483380648	LKDRXBCSQODPBY-VANKVMQKSA-N	0.0		flat tautomer	637264959	2331.0	39.9507819773	1.0	63.6193366037	0.816483380648	2.01	3.19656202453
2216267	637264959	3907.0	31.8096683018	0.816483380648	LKDRXBCSQODPBY-VANKVMQKSA-N	0.0		flat tautomer	637264959	4385.0	39.9507819773	1.0	63.6193366037	0.816483380648	2.01	3.19656202453
2216268	637264959	3907.0	31.8096683018	0.816483380648	LKDRXBCSQODPBY-VANKVMQKSA-N	0.0		flat tautomer	637264959	12108.0	39.9507819773	1.0	63.6193366037	0.816483380648	2.01	3.19656202453
2216269	637264959	3907.0	31.8096683018	0.816483380648	LKDRXBCSQODPBY-VANKVMQKSA-N	0.0		flat tautomer	637264959	13884.0	39.9507819773	1.0	63.6193366037	0.816483380648	2.01	3.19656202453
2216270	637264959	3907.0	31.8096683018	0.816483380648	LKDRXBCSQODPBY-VANKVMQKSA-N	0.0		flat tautomer	637264959	12690.0	39.8996294549	1.0	63.6193366037	0.816483380648	2.01	3.19656202453
2216260	637264959	3907.0	31.8096683018	0.816483380648	LKDRXBCSQODPBY-VANKVMQKSA-N	0.0		flat tautomer	637264959	1248.0	41.0515870342	1.0	63.6193366037	0.816483380648	2.01	3.19656202453
2216263	637264959	3907.0	31.8096683018	0.816483380648	LKDRXBCSQODPBY-VANKVMQKSA-N	0.0		flat tautomer	637264959	7210.0	40.2848326422	1.0	63.6193366037	0.816483380648	2.01	3.19656202453
1500101	637264747	5669.0	29.9706162223	0.866005112167	LKDRXBCSQODPBY-VANKVMQKSA-N	0.0		flat tautomer	637264747	1846.0	36.5512936801	1.0	59.9412324446	0.866005112167	2.01	3.19602777831
1500102	637264747	5669.0	29.9706162223	0.866005112167	LKDRXBCSQODPBY-VANKVMQKSA-N	0.0		flat tautomer	637264747	2046.0	36.5512936801	1.0	59.9412324446	0.866005112167	2.01	3.19602777831
1500103	637264747	5669.0	29.9706162223	0.866005112167	LKDRXBCSQODPBY-VANKVMQKSA-N	0.0		flat tautomer	637264747	3536.0	36.5512936801	1.0	59.9412324446	0.866005112167	2.01	3.19602777831
1500104	637264747	5669.0	29.9706162223	0.866005112167	LKDRXBCSQODPBY-VANKVMQKSA-N	0.0		flat tautomer	637264747	4708.0	36.5512936801	1.0	59.9412324446	0.866005112167	2.01	3.19602777831
1500105	637264747	5669.0	29.9706162223	0.866005112167	LKDRXBCSQODPBY-VANKVMQKSA-N	0.0		flat tautomer	637264747	5039.0	36.5512936801	1.0	59.9412324446	0.866005112167	2.01	3.19602777831
1500108	637264747	5669.0	29.9706162223	0.866005112167	LKDRXBCSQODPBY-VANKVMQKSA-N	0.0		flat tautomer	637264747	2950.0	33.3279021421	1.0	59.9412324446	0.866005112167	2.01	3.19602777831
1500110	637264747	5669.0	29.9706162223	0.866005112167	LKDRXBCSQODPBY-VANKVMQKSA-N	0.0		flat tautomer	637264747	4197.0	33.3279021421	1.0	59.9412324446	0.866005112167	2.01	3.19602777831
1500141	637264747	5669.0	29.9706162223	0.866005112167	LKDRXBCSQODPBY-VANKVMQKSA-N	0.0		flat tautomer	637264747	1011.0	31.2218487496	1.0	59.9412324446	0.866005112167	2.01	3.19602777831
1500142	637264747	5669.0	29.9706162223	0.866005112167	LKDRXBCSQODPBY-VANKVMQKSA-N	0.0		flat tautomer	637264747	2823.0	31.2218487496	1.0	59.9412324446	0.866005112167	2.01	3.19602777831
1500143	637264747	5669.0	29.9706162223	0.866005112167	LKDRXBCSQODPBY-VANKVMQKSA-N	0.0		flat tautomer	637264747	5197.0	31.2218487496	1.0	59.9412324446	0.866005112167	2.01	3.19602777831
1500144	637264747	5669.0	29.9706162223	0.866005112167	LKDRXBCSQODPBY-VANKVMQKSA-N	0.0		flat tautomer	637264747	5501.0	31.2218487496	1.0	59.9412324446	0.866005112167	2.01	3.19602777831
1500189	637264747	5669.0	29.9706162223	0.861021186311	LKDRXBCSQODPBY-VANKVMQKSA-N	0.0		flat tautomer	637264747	1846.0	36.5512936801	1.0	59.9412324446	0.861021186311	2.01	3.19141947466
1500190	637264747	5669.0	29.9706162223	0.861021186311	LKDRXBCSQODPBY-VANKVMQKSA-N	0.0		flat tautomer	637264747	2046.0	36.5512936801	1.0	59.9412324446	0.861021186311	2.01	3.19141947466
1500191	637264747	5669.0	29.9706162223	0.861021186311	LKDRXBCSQODPBY-VANKVMQKSA-N	0.0		flat tautomer	637264747	3536.0	36.5512936801	1.0	59.9412324446	0.861021186311	2.01	3.19141947466
1500192	637264747	5669.0	29.9706162223	0.861021186311	LKDRXBCSQODPBY-VANKVMQKSA-N	0.0		flat tautomer	637264747	4708.0	36.5512936801	1.0	59.9412324446	0.861021186311	2.01	3.19141947466
1500193	637264747	5669.0	29.9706162223	0.861021186311	LKDRXBCSQODPBY-VANKVMQKSA-N	0.0		flat tautomer	637264747	5039.0	36.5512936801	1.0	59.9412324446	0.861021186311	2.01	3.19141947466
1500196	637264747	5669.0	29.9706162223	0.861021186311	LKDRXBCSQODPBY-VANKVMQKSA-N	0.0		flat tautomer	637264747	2950.0	33.3279021421	1.0	59.9412324446	0.861021186311	2.01	3.19141947466
1500198	637264747	5669.0	29.9706162223	0.861021186311	LKDRXBCSQODPBY-VANKVMQKSA-N	0.0		flat tautomer	637264747	4197.0	33.3279021421	1.0	59.9412324446	0.861021186311	2.01	3.19141947466
1500229	637264747	5669.0	29.9706162223	0.861021186311	LKDRXBCSQODPBY-VANKVMQKSA-N	0.0		flat tautomer	637264747	1011.0	31.2218487496	1.0	59.9412324446	0.861021186311	2.01	3.19141947466
1500230	637264747	5669.0	29.9706162223	0.861021186311	LKDRXBCSQODPBY-VANKVMQKSA-N	0.0		flat tautomer	637264747	2823.0	31.2218487496	1.0	59.9412324446	0.861021186311	2.01	3.19141947466
1500231	637264747	5669.0	29.9706162223	0.861021186311	LKDRXBCSQODPBY-VANKVMQKSA-N	0.0		flat tautomer	637264747	5197.0	31.2218487496	1.0	59.9412324446	0.861021186311	2.01	3.19141947466
1500232	637264747	5669.0	29.9706162223	0.861021186311	LKDRXBCSQODPBY-VANKVMQKSA-N	0.0		flat tautomer	637264747	5501.0	31.2218487496	1.0	59.9412324446	0.861021186311	2.01	3.19141947466
1500805	637264747	5669.0	29.9706162223	0.85470244781	LKDRXBCSQODPBY-VANKVMQKSA-N	0.0		flat tautomer	637264747	1846.0	36.5512936801	1.0	59.9412324446	0.85470244781	2.01	3.18554810928
1500806	637264747	5669.0	29.9706162223	0.85470244781	LKDRXBCSQODPBY-VANKVMQKSA-N	0.0		flat tautomer	637264747	2046.0	36.5512936801	1.0	59.9412324446	0.85470244781	2.01	3.18554810928
1500807	637264747	5669.0	29.9706162223	0.85470244781	LKDRXBCSQODPBY-VANKVMQKSA-N	0.0		flat tautomer	637264747	3536.0	36.5512936801	1.0	59.9412324446	0.85470244781	2.01	3.18554810928
1500808	637264747	5669.0	29.9706162223	0.85470244781	LKDRXBCSQODPBY-VANKVMQKSA-N	0.0		flat tautomer	637264747	4708.0	36.5512936801	1.0	59.9412324446	0.85470244781	2.01	3.18554810928
1500809	637264747	5669.0	29.9706162223	0.85470244781	LKDRXBCSQODPBY-VANKVMQKSA-N	0.0		flat tautomer	637264747	5039.0	36.5512936801	1.0	59.9412324446	0.85470244781	2.01	3.18554810928
1500812	637264747	5669.0	29.9706162223	0.85470244781	LKDRXBCSQODPBY-VANKVMQKSA-N	0.0		flat tautomer	637264747	2950.0	33.3279021421	1.0	59.9412324446	0.85470244781	2.01	3.18554810928
1500814	637264747	5669.0	29.9706162223	0.85470244781	LKDRXBCSQODPBY-VANKVMQKSA-N	0.0		flat tautomer	637264747	4197.0	33.3279021421	1.0	59.9412324446	0.85470244781	2.01	3.18554810928
1500845	637264747	5669.0	29.9706162223	0.85470244781	LKDRXBCSQODPBY-VANKVMQKSA-N	0.0		flat tautomer	637264747	1011.0	31.2218487496	1.0	59.9412324446	0.85470244781	2.01	3.18554810928
1500846	637264747	5669.0	29.9706162223	0.85470244781	LKDRXBCSQODPBY-VANKVMQKSA-N	0.0		flat tautomer	637264747	2823.0	31.2218487496	1.0	59.9412324446	0.85470244781	2.01	3.18554810928
1500847	637264747	5669.0	29.9706162223	0.85470244781	LKDRXBCSQODPBY-VANKVMQKSA-N	0.0		flat tautomer	637264747	5197.0	31.2218487496	1.0	59.9412324446	0.85470244781	2.01	3.18554810928
1500848	637264747	5669.0	29.9706162223	0.85470244781	LKDRXBCSQODPBY-VANKVMQKSA-N	0.0		flat tautomer	637264747	5501.0	31.2218487496	1.0	59.9412324446	0.85470244781	2.01	3.18554810928
2676614	637266893	3907.0	29.5543957967	0.866005112167	LKDRXBCSQODPBY-VANKVMQKSA-N	0.0		flat tautomer	637266893	4116.0	37.6695862267	1.0	59.1087915935	0.866005112167	2.01	3.18487321564
2676615	637266893	3907.0	29.5543957967	0.866005112167	LKDRXBCSQODPBY-VANKVMQKSA-N	0.0		flat tautomer	637266893	7210.0	36.4412914295	1.0	59.1087915935	0.866005112167	2.01	3.18487321564
2676616	637266893	3907.0	29.5543957967	0.866005112167	LKDRXBCSQODPBY-VANKVMQKSA-N	0.0		flat tautomer	637266893	2964.0	34.5142785735	1.0	59.1087915935	0.866005112167	2.01	3.18487321564
2676617	637266893	3907.0	29.5543957967	0.866005112167	LKDRXBCSQODPBY-VANKVMQKSA-N	0.0		flat tautomer	637266893	6629.0	34.5142785735	1.0	59.1087915935	0.866005112167	2.01	3.18487321564
2676618	637266893	3907.0	29.5543957967	0.866005112167	LKDRXBCSQODPBY-VANKVMQKSA-N	0.0		flat tautomer	637266893	971.0	34.4259687323	1.0	59.1087915935	0.866005112167	2.01	3.18487321564
2676619	637266893	3907.0	29.5543957967	0.866005112167	LKDRXBCSQODPBY-VANKVMQKSA-N	0.0		flat tautomer	637266893	13940.0	34.4259687323	1.0	59.1087915935	0.866005112167	2.01	3.18487321564
2676620	637266893	3907.0	29.5543957967	0.866005112167	LKDRXBCSQODPBY-VANKVMQKSA-N	0.0		flat tautomer	637266893	2331.0	34.0609802236	1.0	59.1087915935	0.866005112167	2.01	3.18487321564
2676621	637266893	3907.0	29.5543957967	0.866005112167	LKDRXBCSQODPBY-VANKVMQKSA-N	0.0		flat tautomer	637266893	4385.0	34.0609802236	1.0	59.1087915935	0.866005112167	2.01	3.18487321564
2676622	637266893	3907.0	29.5543957967	0.866005112167	LKDRXBCSQODPBY-VANKVMQKSA-N	0.0		flat tautomer	637266893	12108.0	34.0609802236	1.0	59.1087915935	0.866005112167	2.01	3.18487321564
2676623	637266893	3907.0	29.5543957967	0.866005112167	LKDRXBCSQODPBY-VANKVMQKSA-N	0.0		flat tautomer	637266893	13884.0	34.0609802236	1.0	59.1087915935	0.866005112167	2.01	3.18487321564
2676624	637266893	3907.0	29.5543957967	0.866005112167	LKDRXBCSQODPBY-VANKVMQKSA-N	0.0		flat tautomer	637266893	5669.0	33.8041003476	1.0	59.1087915935	0.866005112167	2.01	3.18487321564
2676625	637266893	3907.0	29.5543957967	0.866005112167	LKDRXBCSQODPBY-VANKVMQKSA-N	0.0		flat tautomer	637266893	6999.0	33.1226286541	1.0	59.1087915935	0.866005112167	2.01	3.18487321564
2676626	637266893	3907.0	29.5543957967	0.866005112167	LKDRXBCSQODPBY-VANKVMQKSA-N	0.0		flat tautomer	637266893	2994.0	32.505845406	1.0	59.1087915935	0.866005112167	2.01	3.18487321564
2676627	637266893	3907.0	29.5543957967	0.866005112167	LKDRXBCSQODPBY-VANKVMQKSA-N	0.0		flat tautomer	637266893	3901.0	32.505845406	1.0	59.1087915935	0.866005112167	2.01	3.18487321564
7080249	637264744	5669.0	29.5376020021	0.866005112167	LKDRXBCSQODPBY-VANKVMQKSA-N	0.0		flat tautomer	637264744	1846.0	30.2932822177	1.0	59.0752040042	0.866005112167	2.01	3.18442068137
7080250	637264744	5669.0	29.5376020021	0.866005112167	LKDRXBCSQODPBY-VANKVMQKSA-N	0.0		flat tautomer	637264744	2046.0	30.2932822177	1.0	59.0752040042	0.866005112167	2.01	3.18442068137
7080251	637264744	5669.0	29.5376020021	0.866005112167	LKDRXBCSQODPBY-VANKVMQKSA-N	0.0		flat tautomer	637264744	2950.0	30.2932822177	1.0	59.0752040042	0.866005112167	2.01	3.18442068137
7080252	637264744	5669.0	29.5376020021	0.866005112167	LKDRXBCSQODPBY-VANKVMQKSA-N	0.0		flat tautomer	637264744	3536.0	30.2932822177	1.0	59.0752040042	0.866005112167	2.01	3.18442068137
7080253	637264744	5669.0	29.5376020021	0.866005112167	LKDRXBCSQODPBY-VANKVMQKSA-N	0.0		flat tautomer	637264744	4197.0	30.2932822177	1.0	59.0752040042	0.866005112167	2.01	3.18442068137
7080254	637264744	5669.0	29.5376020021	0.866005112167	LKDRXBCSQODPBY-VANKVMQKSA-N	0.0		flat tautomer	637264744	4708.0	30.2932822177	1.0	59.0752040042	0.866005112167	2.01	3.18442068137
7080255	637264744	5669.0	29.5376020021	0.866005112167	LKDRXBCSQODPBY-VANKVMQKSA-N	0.0		flat tautomer	637264744	5039.0	30.2932822177	1.0	59.0752040042	0.866005112167	2.01	3.18442068137
7080263	637264744	5669.0	29.5376020021	0.866005112167	LKDRXBCSQODPBY-VANKVMQKSA-N	0.0		flat tautomer	637264744	1157.0	30.1732774798	1.0	59.0752040042	0.866005112167	2.01	3.18442068137
7080264	637264744	5669.0	29.5376020021	0.866005112167	LKDRXBCSQODPBY-VANKVMQKSA-N	0.0		flat tautomer	637264744	2964.0	30.1732774798	1.0	59.0752040042	0.866005112167	2.01	3.18442068137
7080234	637264744	5669.0	29.5376020021	0.866005112167	LKDRXBCSQODPBY-VANKVMQKSA-N	0.0		flat tautomer	637264744	4116.0	31.507239611	1.0	59.0752040042	0.866005112167	2.01	3.18442068137
7080272	637264744	5669.0	29.5376020021	0.866005112167	LKDRXBCSQODPBY-VANKVMQKSA-N	0.0		flat tautomer	637264744	13389.0	29.450996738	1.0	58.9019934759	0.866005112167	2.01	3.18208390276
2676628	637266893	3907.0	29.5543957967	0.861021186311	LKDRXBCSQODPBY-VANKVMQKSA-N	0.0		flat tautomer	637266893	4116.0	37.6695862267	1.0	59.1087915935	0.861021186311	2.01	3.18028099559
2676629	637266893	3907.0	29.5543957967	0.861021186311	LKDRXBCSQODPBY-VANKVMQKSA-N	0.0		flat tautomer	637266893	7210.0	36.4412914295	1.0	59.1087915935	0.861021186311	2.01	3.18028099559
2676630	637266893	3907.0	29.5543957967	0.861021186311	LKDRXBCSQODPBY-VANKVMQKSA-N	0.0		flat tautomer	637266893	2964.0	34.5142785735	1.0	59.1087915935	0.861021186311	2.01	3.18028099559
2676631	637266893	3907.0	29.5543957967	0.861021186311	LKDRXBCSQODPBY-VANKVMQKSA-N	0.0		flat tautomer	637266893	6629.0	34.5142785735	1.0	59.1087915935	0.861021186311	2.01	3.18028099559
2676632	637266893	3907.0	29.5543957967	0.861021186311	LKDRXBCSQODPBY-VANKVMQKSA-N	0.0		flat tautomer	637266893	971.0	34.4259687323	1.0	59.1087915935	0.861021186311	2.01	3.18028099559
2676633	637266893	3907.0	29.5543957967	0.861021186311	LKDRXBCSQODPBY-VANKVMQKSA-N	0.0		flat tautomer	637266893	13940.0	34.4259687323	1.0	59.1087915935	0.861021186311	2.01	3.18028099559
2676634	637266893	3907.0	29.5543957967	0.861021186311	LKDRXBCSQODPBY-VANKVMQKSA-N	0.0		flat tautomer	637266893	2331.0	34.0609802236	1.0	59.1087915935	0.861021186311	2.01	3.18028099559
2676635	637266893	3907.0	29.5543957967	0.861021186311	LKDRXBCSQODPBY-VANKVMQKSA-N	0.0		flat tautomer	637266893	4385.0	34.0609802236	1.0	59.1087915935	0.861021186311	2.01	3.18028099559
2676636	637266893	3907.0	29.5543957967	0.861021186311	LKDRXBCSQODPBY-VANKVMQKSA-N	0.0		flat tautomer	637266893	12108.0	34.0609802236	1.0	59.1087915935	0.861021186311	2.01	3.18028099559
2676637	637266893	3907.0	29.5543957967	0.861021186311	LKDRXBCSQODPBY-VANKVMQKSA-N	0.0		flat tautomer	637266893	13884.0	34.0609802236	1.0	59.1087915935	0.861021186311	2.01	3.18028099559
2676638	637266893	3907.0	29.5543957967	0.861021186311	LKDRXBCSQODPBY-VANKVMQKSA-N	0.0		flat tautomer	637266893	5669.0	33.8041003476	1.0	59.1087915935	0.861021186311	2.01	3.18028099559
2676639	637266893	3907.0	29.5543957967	0.861021186311	LKDRXBCSQODPBY-VANKVMQKSA-N	0.0		flat tautomer	637266893	6999.0	33.1226286541	1.0	59.1087915935	0.861021186311	2.01	3.18028099559
2676640	637266893	3907.0	29.5543957967	0.861021186311	LKDRXBCSQODPBY-VANKVMQKSA-N	0.0		flat tautomer	637266893	2994.0	32.505845406	1.0	59.1087915935	0.861021186311	2.01	3.18028099559
2676641	637266893	3907.0	29.5543957967	0.861021186311	LKDRXBCSQODPBY-VANKVMQKSA-N	0.0		flat tautomer	637266893	3901.0	32.505845406	1.0	59.1087915935	0.861021186311	2.01	3.18028099559
7080289	637264744	5669.0	29.5376020021	0.861021186311	LKDRXBCSQODPBY-VANKVMQKSA-N	0.0		flat tautomer	637264744	1846.0	30.2932822177	1.0	59.0752040042	0.861021186311	2.01	3.17982911382
7080290	637264744	5669.0	29.5376020021	0.861021186311	LKDRXBCSQODPBY-VANKVMQKSA-N	0.0		flat tautomer	637264744	2046.0	30.2932822177	1.0	59.0752040042	0.861021186311	2.01	3.17982911382
7080291	637264744	5669.0	29.5376020021	0.861021186311	LKDRXBCSQODPBY-VANKVMQKSA-N	0.0		flat tautomer	637264744	2950.0	30.2932822177	1.0	59.0752040042	0.861021186311	2.01	3.17982911382
7080292	637264744	5669.0	29.5376020021	0.861021186311	LKDRXBCSQODPBY-VANKVMQKSA-N	0.0		flat tautomer	637264744	3536.0	30.2932822177	1.0	59.0752040042	0.861021186311	2.01	3.17982911382
7080293	637264744	5669.0	29.5376020021	0.861021186311	LKDRXBCSQODPBY-VANKVMQKSA-N	0.0		flat tautomer	637264744	4197.0	30.2932822177	1.0	59.0752040042	0.861021186311	2.01	3.17982911382
7080294	637264744	5669.0	29.5376020021	0.861021186311	LKDRXBCSQODPBY-VANKVMQKSA-N	0.0		flat tautomer	637264744	4708.0	30.2932822177	1.0	59.0752040042	0.861021186311	2.01	3.17982911382
7080295	637264744	5669.0	29.5376020021	0.861021186311	LKDRXBCSQODPBY-VANKVMQKSA-N	0.0		flat tautomer	637264744	5039.0	30.2932822177	1.0	59.0752040042	0.861021186311	2.01	3.17982911382
7080303	637264744	5669.0	29.5376020021	0.861021186311	LKDRXBCSQODPBY-VANKVMQKSA-N	0.0		flat tautomer	637264744	1157.0	30.1732774798	1.0	59.0752040042	0.861021186311	2.01	3.17982911382
7080304	637264744	5669.0	29.5376020021	0.861021186311	LKDRXBCSQODPBY-VANKVMQKSA-N	0.0		flat tautomer	637264744	2964.0	30.1732774798	1.0	59.0752040042	0.861021186311	2.01	3.17982911382
7080274	637264744	5669.0	29.5376020021	0.861021186311	LKDRXBCSQODPBY-VANKVMQKSA-N	0.0		flat tautomer	637264744	4116.0	31.507239611	1.0	59.0752040042	0.861021186311	2.01	3.17982911382
7080312	637264744	5669.0	29.5376020021	0.861021186311	LKDRXBCSQODPBY-VANKVMQKSA-N	0.0		flat tautomer	637264744	13389.0	29.450996738	1.0	58.9019934759	0.861021186311	2.01	3.17749570458
2676726	637266893	3907.0	29.5543957967	0.85470244781	LKDRXBCSQODPBY-VANKVMQKSA-N	0.0		flat tautomer	637266893	4116.0	37.6695862267	1.0	59.1087915935	0.85470244781	2.01	3.17443012206
2676727	637266893	3907.0	29.5543957967	0.85470244781	LKDRXBCSQODPBY-VANKVMQKSA-N	0.0		flat tautomer	637266893	7210.0	36.4412914295	1.0	59.1087915935	0.85470244781	2.01	3.17443012206
2676728	637266893	3907.0	29.5543957967	0.85470244781	LKDRXBCSQODPBY-VANKVMQKSA-N	0.0		flat tautomer	637266893	2964.0	34.5142785735	1.0	59.1087915935	0.85470244781	2.01	3.17443012206
2676729	637266893	3907.0	29.5543957967	0.85470244781	LKDRXBCSQODPBY-VANKVMQKSA-N	0.0		flat tautomer	637266893	6629.0	34.5142785735	1.0	59.1087915935	0.85470244781	2.01	3.17443012206
2676730	637266893	3907.0	29.5543957967	0.85470244781	LKDRXBCSQODPBY-VANKVMQKSA-N	0.0		flat tautomer	637266893	971.0	34.4259687323	1.0	59.1087915935	0.85470244781	2.01	3.17443012206
2676731	637266893	3907.0	29.5543957967	0.85470244781	LKDRXBCSQODPBY-VANKVMQKSA-N	0.0		flat tautomer	637266893	13940.0	34.4259687323	1.0	59.1087915935	0.85470244781	2.01	3.17443012206
2676732	637266893	3907.0	29.5543957967	0.85470244781	LKDRXBCSQODPBY-VANKVMQKSA-N	0.0		flat tautomer	637266893	2331.0	34.0609802236	1.0	59.1087915935	0.85470244781	2.01	3.17443012206
2676733	637266893	3907.0	29.5543957967	0.85470244781	LKDRXBCSQODPBY-VANKVMQKSA-N	0.0		flat tautomer	637266893	4385.0	34.0609802236	1.0	59.1087915935	0.85470244781	2.01	3.17443012206
2676734	637266893	3907.0	29.5543957967	0.85470244781	LKDRXBCSQODPBY-VANKVMQKSA-N	0.0		flat tautomer	637266893	12108.0	34.0609802236	1.0	59.1087915935	0.85470244781	2.01	3.17443012206
2676735	637266893	3907.0	29.5543957967	0.85470244781	LKDRXBCSQODPBY-VANKVMQKSA-N	0.0		flat tautomer	637266893	13884.0	34.0609802236	1.0	59.1087915935	0.85470244781	2.01	3.17443012206
2676736	637266893	3907.0	29.5543957967	0.85470244781	LKDRXBCSQODPBY-VANKVMQKSA-N	0.0		flat tautomer	637266893	5669.0	33.8041003476	1.0	59.1087915935	0.85470244781	2.01	3.17443012206
2676737	637266893	3907.0	29.5543957967	0.85470244781	LKDRXBCSQODPBY-VANKVMQKSA-N	0.0		flat tautomer	637266893	6999.0	33.1226286541	1.0	59.1087915935	0.85470244781	2.01	3.17443012206
2676738	637266893	3907.0	29.5543957967	0.85470244781	LKDRXBCSQODPBY-VANKVMQKSA-N	0.0		flat tautomer	637266893	2994.0	32.505845406	1.0	59.1087915935	0.85470244781	2.01	3.17443012206
2676739	637266893	3907.0	29.5543957967	0.85470244781	LKDRXBCSQODPBY-VANKVMQKSA-N	0.0		flat tautomer	637266893	3901.0	32.505845406	1.0	59.1087915935	0.85470244781	2.01	3.17443012206
7080569	637264744	5669.0	29.5376020021	0.85470244781	LKDRXBCSQODPBY-VANKVMQKSA-N	0.0		flat tautomer	637264744	1846.0	30.2932822177	1.0	59.0752040042	0.85470244781	2.01	3.17397907163
7080570	637264744	5669.0	29.5376020021	0.85470244781	LKDRXBCSQODPBY-VANKVMQKSA-N	0.0		flat tautomer	637264744	2046.0	30.2932822177	1.0	59.0752040042	0.85470244781	2.01	3.17397907163
7080571	637264744	5669.0	29.5376020021	0.85470244781	LKDRXBCSQODPBY-VANKVMQKSA-N	0.0		flat tautomer	637264744	2950.0	30.2932822177	1.0	59.0752040042	0.85470244781	2.01	3.17397907163
7080572	637264744	5669.0	29.5376020021	0.85470244781	LKDRXBCSQODPBY-VANKVMQKSA-N	0.0		flat tautomer	637264744	3536.0	30.2932822177	1.0	59.0752040042	0.85470244781	2.01	3.17397907163
7080573	637264744	5669.0	29.5376020021	0.85470244781	LKDRXBCSQODPBY-VANKVMQKSA-N	0.0		flat tautomer	637264744	4197.0	30.2932822177	1.0	59.0752040042	0.85470244781	2.01	3.17397907163
7080574	637264744	5669.0	29.5376020021	0.85470244781	LKDRXBCSQODPBY-VANKVMQKSA-N	0.0		flat tautomer	637264744	4708.0	30.2932822177	1.0	59.0752040042	0.85470244781	2.01	3.17397907163
7080575	637264744	5669.0	29.5376020021	0.85470244781	LKDRXBCSQODPBY-VANKVMQKSA-N	0.0		flat tautomer	637264744	5039.0	30.2932822177	1.0	59.0752040042	0.85470244781	2.01	3.17397907163
7080583	637264744	5669.0	29.5376020021	0.85470244781	LKDRXBCSQODPBY-VANKVMQKSA-N	0.0		flat tautomer	637264744	1157.0	30.1732774798	1.0	59.0752040042	0.85470244781	2.01	3.17397907163
7080584	637264744	5669.0	29.5376020021	0.85470244781	LKDRXBCSQODPBY-VANKVMQKSA-N	0.0		flat tautomer	637264744	2964.0	30.1732774798	1.0	59.0752040042	0.85470244781	2.01	3.17397907163
7080554	637264744	5669.0	29.5376020021	0.85470244781	LKDRXBCSQODPBY-VANKVMQKSA-N	0.0		flat tautomer	637264744	4116.0	31.507239611	1.0	59.0752040042	0.85470244781	2.01	3.17397907163
27412069	637267730	5669.0	39.232102384	0.642172148955	LKDRXBCSQODPBY-VANKVMQKSA-N	0.0		flat tautomer	637267730	4489.0	50.3585258895	1.0	78.464204768	0.642172148955	2.01	3.17234035095
27412070	637267730	5669.0	39.232102384	0.642172148955	LKDRXBCSQODPBY-VANKVMQKSA-N	0.0		flat tautomer	637267730	44.0	42.8356471442	1.0	78.464204768	0.642172148955	2.01	3.17234035095
27412071	637267730	5669.0	39.232102384	0.642172148955	LKDRXBCSQODPBY-VANKVMQKSA-N	0.0		flat tautomer	637267730	1847.0	42.8356471442	1.0	78.464204768	0.642172148955	2.01	3.17234035095
27412072	637267730	5669.0	39.232102384	0.642172148955	LKDRXBCSQODPBY-VANKVMQKSA-N	0.0		flat tautomer	637267730	4116.0	42.8356471442	1.0	78.464204768	0.642172148955	2.01	3.17234035095
27412073	637267730	5669.0	39.232102384	0.642172148955	LKDRXBCSQODPBY-VANKVMQKSA-N	0.0		flat tautomer	637267730	5039.0	42.8356471442	1.0	78.464204768	0.642172148955	2.01	3.17234035095
7080592	637264744	5669.0	29.5376020021	0.85470244781	LKDRXBCSQODPBY-VANKVMQKSA-N	0.0		flat tautomer	637264744	13389.0	29.450996738	1.0	58.9019934759	0.85470244781	2.01	3.17164995524
1500277	637264747	5669.0	29.9706162223	0.83509809814	LKDRXBCSQODPBY-VANKVMQKSA-N	0.0		flat tautomer	637264747	1846.0	36.5512936801	1.0	59.9412324446	0.83509809814	2.01	3.16712208751
1500278	637264747	5669.0	29.9706162223	0.83509809814	LKDRXBCSQODPBY-VANKVMQKSA-N	0.0		flat tautomer	637264747	2046.0	36.5512936801	1.0	59.9412324446	0.83509809814	2.01	3.16712208751
1500279	637264747	5669.0	29.9706162223	0.83509809814	LKDRXBCSQODPBY-VANKVMQKSA-N	0.0		flat tautomer	637264747	3536.0	36.5512936801	1.0	59.9412324446	0.83509809814	2.01	3.16712208751
1500280	637264747	5669.0	29.9706162223	0.83509809814	LKDRXBCSQODPBY-VANKVMQKSA-N	0.0		flat tautomer	637264747	4708.0	36.5512936801	1.0	59.9412324446	0.83509809814	2.01	3.16712208751
1500281	637264747	5669.0	29.9706162223	0.83509809814	LKDRXBCSQODPBY-VANKVMQKSA-N	0.0		flat tautomer	637264747	5039.0	36.5512936801	1.0	59.9412324446	0.83509809814	2.01	3.16712208751
1500284	637264747	5669.0	29.9706162223	0.83509809814	LKDRXBCSQODPBY-VANKVMQKSA-N	0.0		flat tautomer	637264747	2950.0	33.3279021421	1.0	59.9412324446	0.83509809814	2.01	3.16712208751
1500286	637264747	5669.0	29.9706162223	0.83509809814	LKDRXBCSQODPBY-VANKVMQKSA-N	0.0		flat tautomer	637264747	4197.0	33.3279021421	1.0	59.9412324446	0.83509809814	2.01	3.16712208751
1500317	637264747	5669.0	29.9706162223	0.83509809814	LKDRXBCSQODPBY-VANKVMQKSA-N	0.0		flat tautomer	637264747	1011.0	31.2218487496	1.0	59.9412324446	0.83509809814	2.01	3.16712208751
1500318	637264747	5669.0	29.9706162223	0.83509809814	LKDRXBCSQODPBY-VANKVMQKSA-N	0.0		flat tautomer	637264747	2823.0	31.2218487496	1.0	59.9412324446	0.83509809814	2.01	3.16712208751
1500319	637264747	5669.0	29.9706162223	0.83509809814	LKDRXBCSQODPBY-VANKVMQKSA-N	0.0		flat tautomer	637264747	5197.0	31.2218487496	1.0	59.9412324446	0.83509809814	2.01	3.16712208751
1500320	637264747	5669.0	29.9706162223	0.83509809814	LKDRXBCSQODPBY-VANKVMQKSA-N	0.0		flat tautomer	637264747	5501.0	31.2218487496	1.0	59.9412324446	0.83509809814	2.01	3.16712208751
2216228	637264959	3907.0	31.8096683018	0.786221120101	LKDRXBCSQODPBY-VANKVMQKSA-N	0.0		flat tautomer	637264959	3619.0	41.3053948011	1.0	63.6193366037	0.786221120101	2.01	3.16652174611
2216229	637264959	3907.0	31.8096683018	0.786221120101	LKDRXBCSQODPBY-VANKVMQKSA-N	0.0		flat tautomer	637264959	16179.0	41.3053948011	1.0	63.6193366037	0.786221120101	2.01	3.16652174611
2216234	637264959	3907.0	31.8096683018	0.786221120101	LKDRXBCSQODPBY-VANKVMQKSA-N	0.0		flat tautomer	637264959	1157.0	40.0560111249	1.0	63.6193366037	0.786221120101	2.01	3.16652174611
2216235	637264959	3907.0	31.8096683018	0.786221120101	LKDRXBCSQODPBY-VANKVMQKSA-N	0.0		flat tautomer	637264959	2964.0	40.0560111249	1.0	63.6193366037	0.786221120101	2.01	3.16652174611
2216236	637264959	3907.0	31.8096683018	0.786221120101	LKDRXBCSQODPBY-VANKVMQKSA-N	0.0		flat tautomer	637264959	2331.0	39.9507819773	1.0	63.6193366037	0.786221120101	2.01	3.16652174611
2216237	637264959	3907.0	31.8096683018	0.786221120101	LKDRXBCSQODPBY-VANKVMQKSA-N	0.0		flat tautomer	637264959	4385.0	39.9507819773	1.0	63.6193366037	0.786221120101	2.01	3.16652174611
2216238	637264959	3907.0	31.8096683018	0.786221120101	LKDRXBCSQODPBY-VANKVMQKSA-N	0.0		flat tautomer	637264959	12108.0	39.9507819773	1.0	63.6193366037	0.786221120101	2.01	3.16652174611
2216239	637264959	3907.0	31.8096683018	0.786221120101	LKDRXBCSQODPBY-VANKVMQKSA-N	0.0		flat tautomer	637264959	13884.0	39.9507819773	1.0	63.6193366037	0.786221120101	2.01	3.16652174611
2216240	637264959	3907.0	31.8096683018	0.786221120101	LKDRXBCSQODPBY-VANKVMQKSA-N	0.0		flat tautomer	637264959	12690.0	39.8996294549	1.0	63.6193366037	0.786221120101	2.01	3.16652174611
2216230	637264959	3907.0	31.8096683018	0.786221120101	LKDRXBCSQODPBY-VANKVMQKSA-N	0.0		flat tautomer	637264959	1248.0	41.0515870342	1.0	63.6193366037	0.786221120101	2.01	3.16652174611
2216233	637264959	3907.0	31.8096683018	0.786221120101	LKDRXBCSQODPBY-VANKVMQKSA-N	0.0		flat tautomer	637264959	7210.0	40.2848326422	1.0	63.6193366037	0.786221120101	2.01	3.16652174611
2216288	637264959	3907.0	31.8096683018	0.785607510839	LKDRXBCSQODPBY-VANKVMQKSA-N	0.0		flat tautomer	637264959	3619.0	41.3053948011	1.0	63.6193366037	0.785607510839	2.01	3.16590373423
2216289	637264959	3907.0	31.8096683018	0.785607510839	LKDRXBCSQODPBY-VANKVMQKSA-N	0.0		flat tautomer	637264959	16179.0	41.3053948011	1.0	63.6193366037	0.785607510839	2.01	3.16590373423
2216294	637264959	3907.0	31.8096683018	0.785607510839	LKDRXBCSQODPBY-VANKVMQKSA-N	0.0		flat tautomer	637264959	1157.0	40.0560111249	1.0	63.6193366037	0.785607510839	2.01	3.16590373423
2216295	637264959	3907.0	31.8096683018	0.785607510839	LKDRXBCSQODPBY-VANKVMQKSA-N	0.0		flat tautomer	637264959	2964.0	40.0560111249	1.0	63.6193366037	0.785607510839	2.01	3.16590373423
2216296	637264959	3907.0	31.8096683018	0.785607510839	LKDRXBCSQODPBY-VANKVMQKSA-N	0.0		flat tautomer	637264959	2331.0	39.9507819773	1.0	63.6193366037	0.785607510839	2.01	3.16590373423
2216297	637264959	3907.0	31.8096683018	0.785607510839	LKDRXBCSQODPBY-VANKVMQKSA-N	0.0		flat tautomer	637264959	4385.0	39.9507819773	1.0	63.6193366037	0.785607510839	2.01	3.16590373423
2216298	637264959	3907.0	31.8096683018	0.785607510839	LKDRXBCSQODPBY-VANKVMQKSA-N	0.0		flat tautomer	637264959	12108.0	39.9507819773	1.0	63.6193366037	0.785607510839	2.01	3.16590373423
2216299	637264959	3907.0	31.8096683018	0.785607510839	LKDRXBCSQODPBY-VANKVMQKSA-N	0.0		flat tautomer	637264959	13884.0	39.9507819773	1.0	63.6193366037	0.785607510839	2.01	3.16590373423
2216300	637264959	3907.0	31.8096683018	0.785607510839	LKDRXBCSQODPBY-VANKVMQKSA-N	0.0		flat tautomer	637264959	12690.0	39.8996294549	1.0	63.6193366037	0.785607510839	2.01	3.16590373423
2216290	637264959	3907.0	31.8096683018	0.785607510839	LKDRXBCSQODPBY-VANKVMQKSA-N	0.0		flat tautomer	637264959	1248.0	41.0515870342	1.0	63.6193366037	0.785607510839	2.01	3.16590373423
2216293	637264959	3907.0	31.8096683018	0.785607510839	LKDRXBCSQODPBY-VANKVMQKSA-N	0.0		flat tautomer	637264959	7210.0	40.2848326422	1.0	63.6193366037	0.785607510839	2.01	3.16590373423
2676642	637266893	3907.0	29.5543957967	0.83509809814	LKDRXBCSQODPBY-VANKVMQKSA-N	0.0		flat tautomer	637266893	4116.0	37.6695862267	1.0	59.1087915935	0.83509809814	2.01	3.15606840955
2676643	637266893	3907.0	29.5543957967	0.83509809814	LKDRXBCSQODPBY-VANKVMQKSA-N	0.0		flat tautomer	637266893	7210.0	36.4412914295	1.0	59.1087915935	0.83509809814	2.01	3.15606840955
2676644	637266893	3907.0	29.5543957967	0.83509809814	LKDRXBCSQODPBY-VANKVMQKSA-N	0.0		flat tautomer	637266893	2964.0	34.5142785735	1.0	59.1087915935	0.83509809814	2.01	3.15606840955
2676645	637266893	3907.0	29.5543957967	0.83509809814	LKDRXBCSQODPBY-VANKVMQKSA-N	0.0		flat tautomer	637266893	6629.0	34.5142785735	1.0	59.1087915935	0.83509809814	2.01	3.15606840955
2676646	637266893	3907.0	29.5543957967	0.83509809814	LKDRXBCSQODPBY-VANKVMQKSA-N	0.0		flat tautomer	637266893	971.0	34.4259687323	1.0	59.1087915935	0.83509809814	2.01	3.15606840955
2676647	637266893	3907.0	29.5543957967	0.83509809814	LKDRXBCSQODPBY-VANKVMQKSA-N	0.0		flat tautomer	637266893	13940.0	34.4259687323	1.0	59.1087915935	0.83509809814	2.01	3.15606840955
2676648	637266893	3907.0	29.5543957967	0.83509809814	LKDRXBCSQODPBY-VANKVMQKSA-N	0.0		flat tautomer	637266893	2331.0	34.0609802236	1.0	59.1087915935	0.83509809814	2.01	3.15606840955
2676649	637266893	3907.0	29.5543957967	0.83509809814	LKDRXBCSQODPBY-VANKVMQKSA-N	0.0		flat tautomer	637266893	4385.0	34.0609802236	1.0	59.1087915935	0.83509809814	2.01	3.15606840955
2676650	637266893	3907.0	29.5543957967	0.83509809814	LKDRXBCSQODPBY-VANKVMQKSA-N	0.0		flat tautomer	637266893	12108.0	34.0609802236	1.0	59.1087915935	0.83509809814	2.01	3.15606840955
2676651	637266893	3907.0	29.5543957967	0.83509809814	LKDRXBCSQODPBY-VANKVMQKSA-N	0.0		flat tautomer	637266893	13884.0	34.0609802236	1.0	59.1087915935	0.83509809814	2.01	3.15606840955
2676652	637266893	3907.0	29.5543957967	0.83509809814	LKDRXBCSQODPBY-VANKVMQKSA-N	0.0		flat tautomer	637266893	5669.0	33.8041003476	1.0	59.1087915935	0.83509809814	2.01	3.15606840955
2676653	637266893	3907.0	29.5543957967	0.83509809814	LKDRXBCSQODPBY-VANKVMQKSA-N	0.0		flat tautomer	637266893	6999.0	33.1226286541	1.0	59.1087915935	0.83509809814	2.01	3.15606840955
2676654	637266893	3907.0	29.5543957967	0.83509809814	LKDRXBCSQODPBY-VANKVMQKSA-N	0.0		flat tautomer	637266893	2994.0	32.505845406	1.0	59.1087915935	0.83509809814	2.01	3.15606840955
2676655	637266893	3907.0	29.5543957967	0.83509809814	LKDRXBCSQODPBY-VANKVMQKSA-N	0.0		flat tautomer	637266893	3901.0	32.505845406	1.0	59.1087915935	0.83509809814	2.01	3.15606840955
7080329	637264744	5669.0	29.5376020021	0.83509809814	LKDRXBCSQODPBY-VANKVMQKSA-N	0.0		flat tautomer	637264744	1846.0	30.2932822177	1.0	59.0752040042	0.83509809814	2.01	3.15561996812
7080330	637264744	5669.0	29.5376020021	0.83509809814	LKDRXBCSQODPBY-VANKVMQKSA-N	0.0		flat tautomer	637264744	2046.0	30.2932822177	1.0	59.0752040042	0.83509809814	2.01	3.15561996812
7080331	637264744	5669.0	29.5376020021	0.83509809814	LKDRXBCSQODPBY-VANKVMQKSA-N	0.0		flat tautomer	637264744	2950.0	30.2932822177	1.0	59.0752040042	0.83509809814	2.01	3.15561996812
7080332	637264744	5669.0	29.5376020021	0.83509809814	LKDRXBCSQODPBY-VANKVMQKSA-N	0.0		flat tautomer	637264744	3536.0	30.2932822177	1.0	59.0752040042	0.83509809814	2.01	3.15561996812
7080333	637264744	5669.0	29.5376020021	0.83509809814	LKDRXBCSQODPBY-VANKVMQKSA-N	0.0		flat tautomer	637264744	4197.0	30.2932822177	1.0	59.0752040042	0.83509809814	2.01	3.15561996812
7080334	637264744	5669.0	29.5376020021	0.83509809814	LKDRXBCSQODPBY-VANKVMQKSA-N	0.0		flat tautomer	637264744	4708.0	30.2932822177	1.0	59.0752040042	0.83509809814	2.01	3.15561996812
7080335	637264744	5669.0	29.5376020021	0.83509809814	LKDRXBCSQODPBY-VANKVMQKSA-N	0.0		flat tautomer	637264744	5039.0	30.2932822177	1.0	59.0752040042	0.83509809814	2.01	3.15561996812
7080343	637264744	5669.0	29.5376020021	0.83509809814	LKDRXBCSQODPBY-VANKVMQKSA-N	0.0		flat tautomer	637264744	1157.0	30.1732774798	1.0	59.0752040042	0.83509809814	2.01	3.15561996812
7080344	637264744	5669.0	29.5376020021	0.83509809814	LKDRXBCSQODPBY-VANKVMQKSA-N	0.0		flat tautomer	637264744	2964.0	30.1732774798	1.0	59.0752040042	0.83509809814	2.01	3.15561996812
7080314	637264744	5669.0	29.5376020021	0.83509809814	LKDRXBCSQODPBY-VANKVMQKSA-N	0.0		flat tautomer	637264744	4116.0	31.507239611	1.0	59.0752040042	0.83509809814	2.01	3.15561996812
1500013	637264747	5669.0	29.9706162223	0.821037275646	LKDRXBCSQODPBY-VANKVMQKSA-N	0.0		flat tautomer	637264747	1846.0	36.5512936801	1.0	59.9412324446	0.821037275646	2.01	3.15370560603
1500014	637264747	5669.0	29.9706162223	0.821037275646	LKDRXBCSQODPBY-VANKVMQKSA-N	0.0		flat tautomer	637264747	2046.0	36.5512936801	1.0	59.9412324446	0.821037275646	2.01	3.15370560603
1500015	637264747	5669.0	29.9706162223	0.821037275646	LKDRXBCSQODPBY-VANKVMQKSA-N	0.0		flat tautomer	637264747	3536.0	36.5512936801	1.0	59.9412324446	0.821037275646	2.01	3.15370560603
1500016	637264747	5669.0	29.9706162223	0.821037275646	LKDRXBCSQODPBY-VANKVMQKSA-N	0.0		flat tautomer	637264747	4708.0	36.5512936801	1.0	59.9412324446	0.821037275646	2.01	3.15370560603
1500017	637264747	5669.0	29.9706162223	0.821037275646	LKDRXBCSQODPBY-VANKVMQKSA-N	0.0		flat tautomer	637264747	5039.0	36.5512936801	1.0	59.9412324446	0.821037275646	2.01	3.15370560603
1500020	637264747	5669.0	29.9706162223	0.821037275646	LKDRXBCSQODPBY-VANKVMQKSA-N	0.0		flat tautomer	637264747	2950.0	33.3279021421	1.0	59.9412324446	0.821037275646	2.01	3.15370560603
1500022	637264747	5669.0	29.9706162223	0.821037275646	LKDRXBCSQODPBY-VANKVMQKSA-N	0.0		flat tautomer	637264747	4197.0	33.3279021421	1.0	59.9412324446	0.821037275646	2.01	3.15370560603
1500053	637264747	5669.0	29.9706162223	0.821037275646	LKDRXBCSQODPBY-VANKVMQKSA-N	0.0		flat tautomer	637264747	1011.0	31.2218487496	1.0	59.9412324446	0.821037275646	2.01	3.15370560603
1500054	637264747	5669.0	29.9706162223	0.821037275646	LKDRXBCSQODPBY-VANKVMQKSA-N	0.0		flat tautomer	637264747	2823.0	31.2218487496	1.0	59.9412324446	0.821037275646	2.01	3.15370560603
1500055	637264747	5669.0	29.9706162223	0.821037275646	LKDRXBCSQODPBY-VANKVMQKSA-N	0.0		flat tautomer	637264747	5197.0	31.2218487496	1.0	59.9412324446	0.821037275646	2.01	3.15370560603
1500056	637264747	5669.0	29.9706162223	0.821037275646	LKDRXBCSQODPBY-VANKVMQKSA-N	0.0		flat tautomer	637264747	5501.0	31.2218487496	1.0	59.9412324446	0.821037275646	2.01	3.15370560603
7080352	637264744	5669.0	29.5376020021	0.83509809814	LKDRXBCSQODPBY-VANKVMQKSA-N	0.0		flat tautomer	637264744	13389.0	29.450996738	1.0	58.9019934759	0.83509809814	2.01	3.15330432393
2216213	637264959	3907.0	31.8096683018	0.771655175928	LKDRXBCSQODPBY-VANKVMQKSA-N	0.0		flat tautomer	637264959	3619.0	41.3053948011	1.0	63.6193366037	0.771655175928	2.01	3.15175257836
2216214	637264959	3907.0	31.8096683018	0.771655175928	LKDRXBCSQODPBY-VANKVMQKSA-N	0.0		flat tautomer	637264959	16179.0	41.3053948011	1.0	63.6193366037	0.771655175928	2.01	3.15175257836
2216219	637264959	3907.0	31.8096683018	0.771655175928	LKDRXBCSQODPBY-VANKVMQKSA-N	0.0		flat tautomer	637264959	1157.0	40.0560111249	1.0	63.6193366037	0.771655175928	2.01	3.15175257836
2216220	637264959	3907.0	31.8096683018	0.771655175928	LKDRXBCSQODPBY-VANKVMQKSA-N	0.0		flat tautomer	637264959	2964.0	40.0560111249	1.0	63.6193366037	0.771655175928	2.01	3.15175257836
2216221	637264959	3907.0	31.8096683018	0.771655175928	LKDRXBCSQODPBY-VANKVMQKSA-N	0.0		flat tautomer	637264959	2331.0	39.9507819773	1.0	63.6193366037	0.771655175928	2.01	3.15175257836
2216222	637264959	3907.0	31.8096683018	0.771655175928	LKDRXBCSQODPBY-VANKVMQKSA-N	0.0		flat tautomer	637264959	4385.0	39.9507819773	1.0	63.6193366037	0.771655175928	2.01	3.15175257836
2216223	637264959	3907.0	31.8096683018	0.771655175928	LKDRXBCSQODPBY-VANKVMQKSA-N	0.0		flat tautomer	637264959	12108.0	39.9507819773	1.0	63.6193366037	0.771655175928	2.01	3.15175257836
2216224	637264959	3907.0	31.8096683018	0.771655175928	LKDRXBCSQODPBY-VANKVMQKSA-N	0.0		flat tautomer	637264959	13884.0	39.9507819773	1.0	63.6193366037	0.771655175928	2.01	3.15175257836
2216225	637264959	3907.0	31.8096683018	0.771655175928	LKDRXBCSQODPBY-VANKVMQKSA-N	0.0		flat tautomer	637264959	12690.0	39.8996294549	1.0	63.6193366037	0.771655175928	2.01	3.15175257836
2216215	637264959	3907.0	31.8096683018	0.771655175928	LKDRXBCSQODPBY-VANKVMQKSA-N	0.0		flat tautomer	637264959	1248.0	41.0515870342	1.0	63.6193366037	0.771655175928	2.01	3.15175257836
2216218	637264959	3907.0	31.8096683018	0.771655175928	LKDRXBCSQODPBY-VANKVMQKSA-N	0.0		flat tautomer	637264959	7210.0	40.2848326422	1.0	63.6193366037	0.771655175928	2.01	3.15175257836
1500717	637264747	5669.0	29.9706162223	0.816483380648	LKDRXBCSQODPBY-VANKVMQKSA-N	0.0		flat tautomer	637264747	1846.0	36.5512936801	1.0	59.9412324446	0.816483380648	2.01	3.14932346254
1500718	637264747	5669.0	29.9706162223	0.816483380648	LKDRXBCSQODPBY-VANKVMQKSA-N	0.0		flat tautomer	637264747	2046.0	36.5512936801	1.0	59.9412324446	0.816483380648	2.01	3.14932346254
1500719	637264747	5669.0	29.9706162223	0.816483380648	LKDRXBCSQODPBY-VANKVMQKSA-N	0.0		flat tautomer	637264747	3536.0	36.5512936801	1.0	59.9412324446	0.816483380648	2.01	3.14932346254
1500720	637264747	5669.0	29.9706162223	0.816483380648	LKDRXBCSQODPBY-VANKVMQKSA-N	0.0		flat tautomer	637264747	4708.0	36.5512936801	1.0	59.9412324446	0.816483380648	2.01	3.14932346254
1500721	637264747	5669.0	29.9706162223	0.816483380648	LKDRXBCSQODPBY-VANKVMQKSA-N	0.0		flat tautomer	637264747	5039.0	36.5512936801	1.0	59.9412324446	0.816483380648	2.01	3.14932346254
1500724	637264747	5669.0	29.9706162223	0.816483380648	LKDRXBCSQODPBY-VANKVMQKSA-N	0.0		flat tautomer	637264747	2950.0	33.3279021421	1.0	59.9412324446	0.816483380648	2.01	3.14932346254
1500726	637264747	5669.0	29.9706162223	0.816483380648	LKDRXBCSQODPBY-VANKVMQKSA-N	0.0		flat tautomer	637264747	4197.0	33.3279021421	1.0	59.9412324446	0.816483380648	2.01	3.14932346254
1500757	637264747	5669.0	29.9706162223	0.816483380648	LKDRXBCSQODPBY-VANKVMQKSA-N	0.0		flat tautomer	637264747	1011.0	31.2218487496	1.0	59.9412324446	0.816483380648	2.01	3.14932346254
1500758	637264747	5669.0	29.9706162223	0.816483380648	LKDRXBCSQODPBY-VANKVMQKSA-N	0.0		flat tautomer	637264747	2823.0	31.2218487496	1.0	59.9412324446	0.816483380648	2.01	3.14932346254
1500759	637264747	5669.0	29.9706162223	0.816483380648	LKDRXBCSQODPBY-VANKVMQKSA-N	0.0		flat tautomer	637264747	5197.0	31.2218487496	1.0	59.9412324446	0.816483380648	2.01	3.14932346254
1500760	637264747	5669.0	29.9706162223	0.816483380648	LKDRXBCSQODPBY-VANKVMQKSA-N	0.0		flat tautomer	637264747	5501.0	31.2218487496	1.0	59.9412324446	0.816483380648	2.01	3.14932346254
27412444	637267730	5669.0	39.232102384	0.618784512912	LKDRXBCSQODPBY-VANKVMQKSA-N	0.0		flat tautomer	637267730	4489.0	50.3585258895	1.0	78.464204768	0.618784512912	2.01	3.14305345752
27412445	637267730	5669.0	39.232102384	0.618784512912	LKDRXBCSQODPBY-VANKVMQKSA-N	0.0		flat tautomer	637267730	44.0	42.8356471442	1.0	78.464204768	0.618784512912	2.01	3.14305345752
27412446	637267730	5669.0	39.232102384	0.618784512912	LKDRXBCSQODPBY-VANKVMQKSA-N	0.0		flat tautomer	637267730	1847.0	42.8356471442	1.0	78.464204768	0.618784512912	2.01	3.14305345752
27412447	637267730	5669.0	39.232102384	0.618784512912	LKDRXBCSQODPBY-VANKVMQKSA-N	0.0		flat tautomer	637267730	4116.0	42.8356471442	1.0	78.464204768	0.618784512912	2.01	3.14305345752
27412448	637267730	5669.0	39.232102384	0.618784512912	LKDRXBCSQODPBY-VANKVMQKSA-N	0.0		flat tautomer	637267730	5039.0	42.8356471442	1.0	78.464204768	0.618784512912	2.01	3.14305345752
2676600	637266893	3907.0	29.5543957967	0.821037275646	LKDRXBCSQODPBY-VANKVMQKSA-N	0.0		flat tautomer	637266893	4116.0	37.6695862267	1.0	59.1087915935	0.821037275646	2.01	3.14269875338
2676601	637266893	3907.0	29.5543957967	0.821037275646	LKDRXBCSQODPBY-VANKVMQKSA-N	0.0		flat tautomer	637266893	7210.0	36.4412914295	1.0	59.1087915935	0.821037275646	2.01	3.14269875338
2676602	637266893	3907.0	29.5543957967	0.821037275646	LKDRXBCSQODPBY-VANKVMQKSA-N	0.0		flat tautomer	637266893	2964.0	34.5142785735	1.0	59.1087915935	0.821037275646	2.01	3.14269875338
2676603	637266893	3907.0	29.5543957967	0.821037275646	LKDRXBCSQODPBY-VANKVMQKSA-N	0.0		flat tautomer	637266893	6629.0	34.5142785735	1.0	59.1087915935	0.821037275646	2.01	3.14269875338
2676604	637266893	3907.0	29.5543957967	0.821037275646	LKDRXBCSQODPBY-VANKVMQKSA-N	0.0		flat tautomer	637266893	971.0	34.4259687323	1.0	59.1087915935	0.821037275646	2.01	3.14269875338
2676605	637266893	3907.0	29.5543957967	0.821037275646	LKDRXBCSQODPBY-VANKVMQKSA-N	0.0		flat tautomer	637266893	13940.0	34.4259687323	1.0	59.1087915935	0.821037275646	2.01	3.14269875338
2676606	637266893	3907.0	29.5543957967	0.821037275646	LKDRXBCSQODPBY-VANKVMQKSA-N	0.0		flat tautomer	637266893	2331.0	34.0609802236	1.0	59.1087915935	0.821037275646	2.01	3.14269875338
2676607	637266893	3907.0	29.5543957967	0.821037275646	LKDRXBCSQODPBY-VANKVMQKSA-N	0.0		flat tautomer	637266893	4385.0	34.0609802236	1.0	59.1087915935	0.821037275646	2.01	3.14269875338
2676608	637266893	3907.0	29.5543957967	0.821037275646	LKDRXBCSQODPBY-VANKVMQKSA-N	0.0		flat tautomer	637266893	12108.0	34.0609802236	1.0	59.1087915935	0.821037275646	2.01	3.14269875338
2676609	637266893	3907.0	29.5543957967	0.821037275646	LKDRXBCSQODPBY-VANKVMQKSA-N	0.0		flat tautomer	637266893	13884.0	34.0609802236	1.0	59.1087915935	0.821037275646	2.01	3.14269875338
2676610	637266893	3907.0	29.5543957967	0.821037275646	LKDRXBCSQODPBY-VANKVMQKSA-N	0.0		flat tautomer	637266893	5669.0	33.8041003476	1.0	59.1087915935	0.821037275646	2.01	3.14269875338
2676611	637266893	3907.0	29.5543957967	0.821037275646	LKDRXBCSQODPBY-VANKVMQKSA-N	0.0		flat tautomer	637266893	6999.0	33.1226286541	1.0	59.1087915935	0.821037275646	2.01	3.14269875338
2676612	637266893	3907.0	29.5543957967	0.821037275646	LKDRXBCSQODPBY-VANKVMQKSA-N	0.0		flat tautomer	637266893	2994.0	32.505845406	1.0	59.1087915935	0.821037275646	2.01	3.14269875338
2676613	637266893	3907.0	29.5543957967	0.821037275646	LKDRXBCSQODPBY-VANKVMQKSA-N	0.0		flat tautomer	637266893	3901.0	32.505845406	1.0	59.1087915935	0.821037275646	2.01	3.14269875338
27412544	637267730	5669.0	39.232102384	0.618457083591	LKDRXBCSQODPBY-VANKVMQKSA-N	0.0		flat tautomer	637267730	4489.0	50.3585258895	1.0	78.464204768	0.618457083591	2.01	3.14263758895
27412545	637267730	5669.0	39.232102384	0.618457083591	LKDRXBCSQODPBY-VANKVMQKSA-N	0.0		flat tautomer	637267730	44.0	42.8356471442	1.0	78.464204768	0.618457083591	2.01	3.14263758895
27412546	637267730	5669.0	39.232102384	0.618457083591	LKDRXBCSQODPBY-VANKVMQKSA-N	0.0		flat tautomer	637267730	1847.0	42.8356471442	1.0	78.464204768	0.618457083591	2.01	3.14263758895
27412547	637267730	5669.0	39.232102384	0.618457083591	LKDRXBCSQODPBY-VANKVMQKSA-N	0.0		flat tautomer	637267730	4116.0	42.8356471442	1.0	78.464204768	0.618457083591	2.01	3.14263758895
27412548	637267730	5669.0	39.232102384	0.618457083591	LKDRXBCSQODPBY-VANKVMQKSA-N	0.0		flat tautomer	637267730	5039.0	42.8356471442	1.0	78.464204768	0.618457083591	2.01	3.14263758895
7080209	637264744	5669.0	29.5376020021	0.821037275646	LKDRXBCSQODPBY-VANKVMQKSA-N	0.0		flat tautomer	637264744	1846.0	30.2932822177	1.0	59.0752040042	0.821037275646	2.01	3.14225221162
7080210	637264744	5669.0	29.5376020021	0.821037275646	LKDRXBCSQODPBY-VANKVMQKSA-N	0.0		flat tautomer	637264744	2046.0	30.2932822177	1.0	59.0752040042	0.821037275646	2.01	3.14225221162
7080211	637264744	5669.0	29.5376020021	0.821037275646	LKDRXBCSQODPBY-VANKVMQKSA-N	0.0		flat tautomer	637264744	2950.0	30.2932822177	1.0	59.0752040042	0.821037275646	2.01	3.14225221162
7080212	637264744	5669.0	29.5376020021	0.821037275646	LKDRXBCSQODPBY-VANKVMQKSA-N	0.0		flat tautomer	637264744	3536.0	30.2932822177	1.0	59.0752040042	0.821037275646	2.01	3.14225221162
7080213	637264744	5669.0	29.5376020021	0.821037275646	LKDRXBCSQODPBY-VANKVMQKSA-N	0.0		flat tautomer	637264744	4197.0	30.2932822177	1.0	59.0752040042	0.821037275646	2.01	3.14225221162
7080214	637264744	5669.0	29.5376020021	0.821037275646	LKDRXBCSQODPBY-VANKVMQKSA-N	0.0		flat tautomer	637264744	4708.0	30.2932822177	1.0	59.0752040042	0.821037275646	2.01	3.14225221162
7080215	637264744	5669.0	29.5376020021	0.821037275646	LKDRXBCSQODPBY-VANKVMQKSA-N	0.0		flat tautomer	637264744	5039.0	30.2932822177	1.0	59.0752040042	0.821037275646	2.01	3.14225221162
7080223	637264744	5669.0	29.5376020021	0.821037275646	LKDRXBCSQODPBY-VANKVMQKSA-N	0.0		flat tautomer	637264744	1157.0	30.1732774798	1.0	59.0752040042	0.821037275646	2.01	3.14225221162
7080224	637264744	5669.0	29.5376020021	0.821037275646	LKDRXBCSQODPBY-VANKVMQKSA-N	0.0		flat tautomer	637264744	2964.0	30.1732774798	1.0	59.0752040042	0.821037275646	2.01	3.14225221162
7080194	637264744	5669.0	29.5376020021	0.821037275646	LKDRXBCSQODPBY-VANKVMQKSA-N	0.0		flat tautomer	637264744	4116.0	31.507239611	1.0	59.0752040042	0.821037275646	2.01	3.14225221162
27551863	637268210	5669.0	27.0282604091	0.896913015585	LKDRXBCSQODPBY-VANKVMQKSA-N	0.0		flat tautomer	637268210	6925.0	31.6882461389	1.0	54.0565208182	0.896913015585	2.01	3.14194529002
27551864	637268210	5669.0	27.0282604091	0.896913015585	LKDRXBCSQODPBY-VANKVMQKSA-N	0.0		flat tautomer	637268210	7307.0	31.6882461389	1.0	54.0565208182	0.896913015585	2.01	3.14194529002
27551865	637268210	5669.0	27.0282604091	0.896913015585	LKDRXBCSQODPBY-VANKVMQKSA-N	0.0		flat tautomer	637268210	7537.0	28.4271283978	1.0	54.0565208182	0.896913015585	2.01	3.14194529002
27551866	637268210	5669.0	27.0282604091	0.896913015585	LKDRXBCSQODPBY-VANKVMQKSA-N	0.0		flat tautomer	637268210	10453.0	28.4271283978	1.0	54.0565208182	0.896913015585	2.01	3.14194529002
27551867	637268210	5669.0	27.0282604091	0.896913015585	LKDRXBCSQODPBY-VANKVMQKSA-N	0.0		flat tautomer	637268210	12276.0	27.4225082002	1.0	54.0565208182	0.896913015585	2.01	3.14194529002
27551868	637268210	5669.0	27.0282604091	0.896913015585	LKDRXBCSQODPBY-VANKVMQKSA-N	0.0		flat tautomer	637268210	1157.0	27.2013493546	1.0	54.0565208182	0.896913015585	2.01	3.14194529002
27551869	637268210	5669.0	27.0282604091	0.896913015585	LKDRXBCSQODPBY-VANKVMQKSA-N	0.0		flat tautomer	637268210	2964.0	27.2013493546	1.0	54.0565208182	0.896913015585	2.01	3.14194529002
7080232	637264744	5669.0	29.5376020021	0.821037275646	LKDRXBCSQODPBY-VANKVMQKSA-N	0.0		flat tautomer	637264744	13389.0	29.450996738	1.0	58.9019934759	0.821037275646	2.01	3.13994637691
2676712	637266893	3907.0	29.5543957967	0.816483380648	LKDRXBCSQODPBY-VANKVMQKSA-N	0.0		flat tautomer	637266893	4116.0	37.6695862267	1.0	59.1087915935	0.816483380648	2.01	3.13833190415
2676713	637266893	3907.0	29.5543957967	0.816483380648	LKDRXBCSQODPBY-VANKVMQKSA-N	0.0		flat tautomer	637266893	7210.0	36.4412914295	1.0	59.1087915935	0.816483380648	2.01	3.13833190415
2676714	637266893	3907.0	29.5543957967	0.816483380648	LKDRXBCSQODPBY-VANKVMQKSA-N	0.0		flat tautomer	637266893	2964.0	34.5142785735	1.0	59.1087915935	0.816483380648	2.01	3.13833190415
2676715	637266893	3907.0	29.5543957967	0.816483380648	LKDRXBCSQODPBY-VANKVMQKSA-N	0.0		flat tautomer	637266893	6629.0	34.5142785735	1.0	59.1087915935	0.816483380648	2.01	3.13833190415
2676716	637266893	3907.0	29.5543957967	0.816483380648	LKDRXBCSQODPBY-VANKVMQKSA-N	0.0		flat tautomer	637266893	971.0	34.4259687323	1.0	59.1087915935	0.816483380648	2.01	3.13833190415
2676717	637266893	3907.0	29.5543957967	0.816483380648	LKDRXBCSQODPBY-VANKVMQKSA-N	0.0		flat tautomer	637266893	13940.0	34.4259687323	1.0	59.1087915935	0.816483380648	2.01	3.13833190415
2676718	637266893	3907.0	29.5543957967	0.816483380648	LKDRXBCSQODPBY-VANKVMQKSA-N	0.0		flat tautomer	637266893	2331.0	34.0609802236	1.0	59.1087915935	0.816483380648	2.01	3.13833190415
2676719	637266893	3907.0	29.5543957967	0.816483380648	LKDRXBCSQODPBY-VANKVMQKSA-N	0.0		flat tautomer	637266893	4385.0	34.0609802236	1.0	59.1087915935	0.816483380648	2.01	3.13833190415
2676720	637266893	3907.0	29.5543957967	0.816483380648	LKDRXBCSQODPBY-VANKVMQKSA-N	0.0		flat tautomer	637266893	12108.0	34.0609802236	1.0	59.1087915935	0.816483380648	2.01	3.13833190415
2676721	637266893	3907.0	29.5543957967	0.816483380648	LKDRXBCSQODPBY-VANKVMQKSA-N	0.0		flat tautomer	637266893	13884.0	34.0609802236	1.0	59.1087915935	0.816483380648	2.01	3.13833190415
2676722	637266893	3907.0	29.5543957967	0.816483380648	LKDRXBCSQODPBY-VANKVMQKSA-N	0.0		flat tautomer	637266893	5669.0	33.8041003476	1.0	59.1087915935	0.816483380648	2.01	3.13833190415
2676723	637266893	3907.0	29.5543957967	0.816483380648	LKDRXBCSQODPBY-VANKVMQKSA-N	0.0		flat tautomer	637266893	6999.0	33.1226286541	1.0	59.1087915935	0.816483380648	2.01	3.13833190415
2676724	637266893	3907.0	29.5543957967	0.816483380648	LKDRXBCSQODPBY-VANKVMQKSA-N	0.0		flat tautomer	637266893	2994.0	32.505845406	1.0	59.1087915935	0.816483380648	2.01	3.13833190415
2676725	637266893	3907.0	29.5543957967	0.816483380648	LKDRXBCSQODPBY-VANKVMQKSA-N	0.0		flat tautomer	637266893	3901.0	32.505845406	1.0	59.1087915935	0.816483380648	2.01	3.13833190415
7080529	637264744	5669.0	29.5376020021	0.816483380648	LKDRXBCSQODPBY-VANKVMQKSA-N	0.0		flat tautomer	637264744	1846.0	30.2932822177	1.0	59.0752040042	0.816483380648	2.01	3.13788598288
7080530	637264744	5669.0	29.5376020021	0.816483380648	LKDRXBCSQODPBY-VANKVMQKSA-N	0.0		flat tautomer	637264744	2046.0	30.2932822177	1.0	59.0752040042	0.816483380648	2.01	3.13788598288
7080531	637264744	5669.0	29.5376020021	0.816483380648	LKDRXBCSQODPBY-VANKVMQKSA-N	0.0		flat tautomer	637264744	2950.0	30.2932822177	1.0	59.0752040042	0.816483380648	2.01	3.13788598288
7080532	637264744	5669.0	29.5376020021	0.816483380648	LKDRXBCSQODPBY-VANKVMQKSA-N	0.0		flat tautomer	637264744	3536.0	30.2932822177	1.0	59.0752040042	0.816483380648	2.01	3.13788598288
7080533	637264744	5669.0	29.5376020021	0.816483380648	LKDRXBCSQODPBY-VANKVMQKSA-N	0.0		flat tautomer	637264744	4197.0	30.2932822177	1.0	59.0752040042	0.816483380648	2.01	3.13788598288
7080534	637264744	5669.0	29.5376020021	0.816483380648	LKDRXBCSQODPBY-VANKVMQKSA-N	0.0		flat tautomer	637264744	4708.0	30.2932822177	1.0	59.0752040042	0.816483380648	2.01	3.13788598288
7080535	637264744	5669.0	29.5376020021	0.816483380648	LKDRXBCSQODPBY-VANKVMQKSA-N	0.0		flat tautomer	637264744	5039.0	30.2932822177	1.0	59.0752040042	0.816483380648	2.01	3.13788598288
7080543	637264744	5669.0	29.5376020021	0.816483380648	LKDRXBCSQODPBY-VANKVMQKSA-N	0.0		flat tautomer	637264744	1157.0	30.1732774798	1.0	59.0752040042	0.816483380648	2.01	3.13788598288
7080544	637264744	5669.0	29.5376020021	0.816483380648	LKDRXBCSQODPBY-VANKVMQKSA-N	0.0		flat tautomer	637264744	2964.0	30.1732774798	1.0	59.0752040042	0.816483380648	2.01	3.13788598288
7080514	637264744	5669.0	29.5376020021	0.816483380648	LKDRXBCSQODPBY-VANKVMQKSA-N	0.0		flat tautomer	637264744	4116.0	31.507239611	1.0	59.0752040042	0.816483380648	2.01	3.13788598288
7080552	637264744	5669.0	29.5376020021	0.816483380648	LKDRXBCSQODPBY-VANKVMQKSA-N	0.0		flat tautomer	637264744	13389.0	29.450996738	1.0	58.9019934759	0.816483380648	2.01	3.13558335217
2216318	637264959	3907.0	31.8096683018	0.754586126066	LKDRXBCSQODPBY-VANKVMQKSA-N	0.0		flat tautomer	637264959	3619.0	41.3053948011	1.0	63.6193366037	0.754586126066	2.01	3.1341768783
2216319	637264959	3907.0	31.8096683018	0.754586126066	LKDRXBCSQODPBY-VANKVMQKSA-N	0.0		flat tautomer	637264959	16179.0	41.3053948011	1.0	63.6193366037	0.754586126066	2.01	3.1341768783
2216324	637264959	3907.0	31.8096683018	0.754586126066	LKDRXBCSQODPBY-VANKVMQKSA-N	0.0		flat tautomer	637264959	1157.0	40.0560111249	1.0	63.6193366037	0.754586126066	2.01	3.1341768783
2216325	637264959	3907.0	31.8096683018	0.754586126066	LKDRXBCSQODPBY-VANKVMQKSA-N	0.0		flat tautomer	637264959	2964.0	40.0560111249	1.0	63.6193366037	0.754586126066	2.01	3.1341768783
2216326	637264959	3907.0	31.8096683018	0.754586126066	LKDRXBCSQODPBY-VANKVMQKSA-N	0.0		flat tautomer	637264959	2331.0	39.9507819773	1.0	63.6193366037	0.754586126066	2.01	3.1341768783
2216327	637264959	3907.0	31.8096683018	0.754586126066	LKDRXBCSQODPBY-VANKVMQKSA-N	0.0		flat tautomer	637264959	4385.0	39.9507819773	1.0	63.6193366037	0.754586126066	2.01	3.1341768783
2216328	637264959	3907.0	31.8096683018	0.754586126066	LKDRXBCSQODPBY-VANKVMQKSA-N	0.0		flat tautomer	637264959	12108.0	39.9507819773	1.0	63.6193366037	0.754586126066	2.01	3.1341768783
2216329	637264959	3907.0	31.8096683018	0.754586126066	LKDRXBCSQODPBY-VANKVMQKSA-N	0.0		flat tautomer	637264959	13884.0	39.9507819773	1.0	63.6193366037	0.754586126066	2.01	3.1341768783
2216330	637264959	3907.0	31.8096683018	0.754586126066	LKDRXBCSQODPBY-VANKVMQKSA-N	0.0		flat tautomer	637264959	12690.0	39.8996294549	1.0	63.6193366037	0.754586126066	2.01	3.1341768783
2216320	637264959	3907.0	31.8096683018	0.754586126066	LKDRXBCSQODPBY-VANKVMQKSA-N	0.0		flat tautomer	637264959	1248.0	41.0515870342	1.0	63.6193366037	0.754586126066	2.01	3.1341768783
2216323	637264959	3907.0	31.8096683018	0.754586126066	LKDRXBCSQODPBY-VANKVMQKSA-N	0.0		flat tautomer	637264959	7210.0	40.2848326422	1.0	63.6193366037	0.754586126066	2.01	3.1341768783
2216303	637264959	3907.0	31.8096683018	0.749700052886	LKDRXBCSQODPBY-VANKVMQKSA-N	0.0		flat tautomer	637264959	3619.0	41.3053948011	1.0	63.6193366037	0.749700052886	2.01	3.1290909302
2216304	637264959	3907.0	31.8096683018	0.749700052886	LKDRXBCSQODPBY-VANKVMQKSA-N	0.0		flat tautomer	637264959	16179.0	41.3053948011	1.0	63.6193366037	0.749700052886	2.01	3.1290909302
2216309	637264959	3907.0	31.8096683018	0.749700052886	LKDRXBCSQODPBY-VANKVMQKSA-N	0.0		flat tautomer	637264959	1157.0	40.0560111249	1.0	63.6193366037	0.749700052886	2.01	3.1290909302
2216310	637264959	3907.0	31.8096683018	0.749700052886	LKDRXBCSQODPBY-VANKVMQKSA-N	0.0		flat tautomer	637264959	2964.0	40.0560111249	1.0	63.6193366037	0.749700052886	2.01	3.1290909302
2216311	637264959	3907.0	31.8096683018	0.749700052886	LKDRXBCSQODPBY-VANKVMQKSA-N	0.0		flat tautomer	637264959	2331.0	39.9507819773	1.0	63.6193366037	0.749700052886	2.01	3.1290909302
2216312	637264959	3907.0	31.8096683018	0.749700052886	LKDRXBCSQODPBY-VANKVMQKSA-N	0.0		flat tautomer	637264959	4385.0	39.9507819773	1.0	63.6193366037	0.749700052886	2.01	3.1290909302
2216313	637264959	3907.0	31.8096683018	0.749700052886	LKDRXBCSQODPBY-VANKVMQKSA-N	0.0		flat tautomer	637264959	12108.0	39.9507819773	1.0	63.6193366037	0.749700052886	2.01	3.1290909302
2216314	637264959	3907.0	31.8096683018	0.749700052886	LKDRXBCSQODPBY-VANKVMQKSA-N	0.0		flat tautomer	637264959	13884.0	39.9507819773	1.0	63.6193366037	0.749700052886	2.01	3.1290909302
2216315	637264959	3907.0	31.8096683018	0.749700052886	LKDRXBCSQODPBY-VANKVMQKSA-N	0.0		flat tautomer	637264959	12690.0	39.8996294549	1.0	63.6193366037	0.749700052886	2.01	3.1290909302
2216305	637264959	3907.0	31.8096683018	0.749700052886	LKDRXBCSQODPBY-VANKVMQKSA-N	0.0		flat tautomer	637264959	1248.0	41.0515870342	1.0	63.6193366037	0.749700052886	2.01	3.1290909302
2216308	637264959	3907.0	31.8096683018	0.749700052886	LKDRXBCSQODPBY-VANKVMQKSA-N	0.0		flat tautomer	637264959	7210.0	40.2848326422	1.0	63.6193366037	0.749700052886	2.01	3.1290909302
1500541	637264747	5669.0	29.9706162223	0.786221120101	LKDRXBCSQODPBY-VANKVMQKSA-N	0.0		flat tautomer	637264747	1846.0	36.5512936801	1.0	59.9412324446	0.786221120101	2.01	3.11972711718
1500542	637264747	5669.0	29.9706162223	0.786221120101	LKDRXBCSQODPBY-VANKVMQKSA-N	0.0		flat tautomer	637264747	2046.0	36.5512936801	1.0	59.9412324446	0.786221120101	2.01	3.11972711718
1500543	637264747	5669.0	29.9706162223	0.786221120101	LKDRXBCSQODPBY-VANKVMQKSA-N	0.0		flat tautomer	637264747	3536.0	36.5512936801	1.0	59.9412324446	0.786221120101	2.01	3.11972711718
1500544	637264747	5669.0	29.9706162223	0.786221120101	LKDRXBCSQODPBY-VANKVMQKSA-N	0.0		flat tautomer	637264747	4708.0	36.5512936801	1.0	59.9412324446	0.786221120101	2.01	3.11972711718
1500545	637264747	5669.0	29.9706162223	0.786221120101	LKDRXBCSQODPBY-VANKVMQKSA-N	0.0		flat tautomer	637264747	5039.0	36.5512936801	1.0	59.9412324446	0.786221120101	2.01	3.11972711718
1500548	637264747	5669.0	29.9706162223	0.786221120101	LKDRXBCSQODPBY-VANKVMQKSA-N	0.0		flat tautomer	637264747	2950.0	33.3279021421	1.0	59.9412324446	0.786221120101	2.01	3.11972711718
1500550	637264747	5669.0	29.9706162223	0.786221120101	LKDRXBCSQODPBY-VANKVMQKSA-N	0.0		flat tautomer	637264747	4197.0	33.3279021421	1.0	59.9412324446	0.786221120101	2.01	3.11972711718
1500581	637264747	5669.0	29.9706162223	0.786221120101	LKDRXBCSQODPBY-VANKVMQKSA-N	0.0		flat tautomer	637264747	1011.0	31.2218487496	1.0	59.9412324446	0.786221120101	2.01	3.11972711718
1500582	637264747	5669.0	29.9706162223	0.786221120101	LKDRXBCSQODPBY-VANKVMQKSA-N	0.0		flat tautomer	637264747	2823.0	31.2218487496	1.0	59.9412324446	0.786221120101	2.01	3.11972711718
1500583	637264747	5669.0	29.9706162223	0.786221120101	LKDRXBCSQODPBY-VANKVMQKSA-N	0.0		flat tautomer	637264747	5197.0	31.2218487496	1.0	59.9412324446	0.786221120101	2.01	3.11972711718
1500584	637264747	5669.0	29.9706162223	0.786221120101	LKDRXBCSQODPBY-VANKVMQKSA-N	0.0		flat tautomer	637264747	5501.0	31.2218487496	1.0	59.9412324446	0.786221120101	2.01	3.11972711718
1500893	637264747	5669.0	29.9706162223	0.785607510839	LKDRXBCSQODPBY-VANKVMQKSA-N	0.0		flat tautomer	637264747	1846.0	36.5512936801	1.0	59.9412324446	0.785607510839	2.01	3.11911823823
1500894	637264747	5669.0	29.9706162223	0.785607510839	LKDRXBCSQODPBY-VANKVMQKSA-N	0.0		flat tautomer	637264747	2046.0	36.5512936801	1.0	59.9412324446	0.785607510839	2.01	3.11911823823
1500895	637264747	5669.0	29.9706162223	0.785607510839	LKDRXBCSQODPBY-VANKVMQKSA-N	0.0		flat tautomer	637264747	3536.0	36.5512936801	1.0	59.9412324446	0.785607510839	2.01	3.11911823823
1500896	637264747	5669.0	29.9706162223	0.785607510839	LKDRXBCSQODPBY-VANKVMQKSA-N	0.0		flat tautomer	637264747	4708.0	36.5512936801	1.0	59.9412324446	0.785607510839	2.01	3.11911823823
1500897	637264747	5669.0	29.9706162223	0.785607510839	LKDRXBCSQODPBY-VANKVMQKSA-N	0.0		flat tautomer	637264747	5039.0	36.5512936801	1.0	59.9412324446	0.785607510839	2.01	3.11911823823
1500900	637264747	5669.0	29.9706162223	0.785607510839	LKDRXBCSQODPBY-VANKVMQKSA-N	0.0		flat tautomer	637264747	2950.0	33.3279021421	1.0	59.9412324446	0.785607510839	2.01	3.11911823823
1500902	637264747	5669.0	29.9706162223	0.785607510839	LKDRXBCSQODPBY-VANKVMQKSA-N	0.0		flat tautomer	637264747	4197.0	33.3279021421	1.0	59.9412324446	0.785607510839	2.01	3.11911823823
1500933	637264747	5669.0	29.9706162223	0.785607510839	LKDRXBCSQODPBY-VANKVMQKSA-N	0.0		flat tautomer	637264747	1011.0	31.2218487496	1.0	59.9412324446	0.785607510839	2.01	3.11911823823
1500934	637264747	5669.0	29.9706162223	0.785607510839	LKDRXBCSQODPBY-VANKVMQKSA-N	0.0		flat tautomer	637264747	2823.0	31.2218487496	1.0	59.9412324446	0.785607510839	2.01	3.11911823823
1500935	637264747	5669.0	29.9706162223	0.785607510839	LKDRXBCSQODPBY-VANKVMQKSA-N	0.0		flat tautomer	637264747	5197.0	31.2218487496	1.0	59.9412324446	0.785607510839	2.01	3.11911823823
1500936	637264747	5669.0	29.9706162223	0.785607510839	LKDRXBCSQODPBY-VANKVMQKSA-N	0.0		flat tautomer	637264747	5501.0	31.2218487496	1.0	59.9412324446	0.785607510839	2.01	3.11911823823
27551611	637268210	5669.0	27.0282604091	0.866005112167	LKDRXBCSQODPBY-VANKVMQKSA-N	0.0		flat tautomer	637268210	6925.0	31.6882461389	1.0	54.0565208182	0.866005112167	2.01	3.11452019213
27551612	637268210	5669.0	27.0282604091	0.866005112167	LKDRXBCSQODPBY-VANKVMQKSA-N	0.0		flat tautomer	637268210	7307.0	31.6882461389	1.0	54.0565208182	0.866005112167	2.01	3.11452019213
27551613	637268210	5669.0	27.0282604091	0.866005112167	LKDRXBCSQODPBY-VANKVMQKSA-N	0.0		flat tautomer	637268210	7537.0	28.4271283978	1.0	54.0565208182	0.866005112167	2.01	3.11452019213
27551614	637268210	5669.0	27.0282604091	0.866005112167	LKDRXBCSQODPBY-VANKVMQKSA-N	0.0		flat tautomer	637268210	10453.0	28.4271283978	1.0	54.0565208182	0.866005112167	2.01	3.11452019213
27551615	637268210	5669.0	27.0282604091	0.866005112167	LKDRXBCSQODPBY-VANKVMQKSA-N	0.0		flat tautomer	637268210	12276.0	27.4225082002	1.0	54.0565208182	0.866005112167	2.01	3.11452019213
27551616	637268210	5669.0	27.0282604091	0.866005112167	LKDRXBCSQODPBY-VANKVMQKSA-N	0.0		flat tautomer	637268210	1157.0	27.2013493546	1.0	54.0565208182	0.866005112167	2.01	3.11452019213
27551617	637268210	5669.0	27.0282604091	0.866005112167	LKDRXBCSQODPBY-VANKVMQKSA-N	0.0		flat tautomer	637268210	2964.0	27.2013493546	1.0	54.0565208182	0.866005112167	2.01	3.11452019213
27551653	637268210	5669.0	27.0282604091	0.861021186311	LKDRXBCSQODPBY-VANKVMQKSA-N	0.0		flat tautomer	637268210	6925.0	31.6882461389	1.0	54.0565208182	0.861021186311	2.01	3.11002941302
27551654	637268210	5669.0	27.0282604091	0.861021186311	LKDRXBCSQODPBY-VANKVMQKSA-N	0.0		flat tautomer	637268210	7307.0	31.6882461389	1.0	54.0565208182	0.861021186311	2.01	3.11002941302
27551655	637268210	5669.0	27.0282604091	0.861021186311	LKDRXBCSQODPBY-VANKVMQKSA-N	0.0		flat tautomer	637268210	7537.0	28.4271283978	1.0	54.0565208182	0.861021186311	2.01	3.11002941302
27551656	637268210	5669.0	27.0282604091	0.861021186311	LKDRXBCSQODPBY-VANKVMQKSA-N	0.0		flat tautomer	637268210	10453.0	28.4271283978	1.0	54.0565208182	0.861021186311	2.01	3.11002941302
27551657	637268210	5669.0	27.0282604091	0.861021186311	LKDRXBCSQODPBY-VANKVMQKSA-N	0.0		flat tautomer	637268210	12276.0	27.4225082002	1.0	54.0565208182	0.861021186311	2.01	3.11002941302
27551658	637268210	5669.0	27.0282604091	0.861021186311	LKDRXBCSQODPBY-VANKVMQKSA-N	0.0		flat tautomer	637268210	1157.0	27.2013493546	1.0	54.0565208182	0.861021186311	2.01	3.11002941302
27551659	637268210	5669.0	27.0282604091	0.861021186311	LKDRXBCSQODPBY-VANKVMQKSA-N	0.0		flat tautomer	637268210	2964.0	27.2013493546	1.0	54.0565208182	0.861021186311	2.01	3.11002941302
2676684	637266893	3907.0	29.5543957967	0.786221120101	LKDRXBCSQODPBY-VANKVMQKSA-N	0.0		flat tautomer	637266893	4116.0	37.6695862267	1.0	59.1087915935	0.786221120101	2.01	3.10883885399
2676685	637266893	3907.0	29.5543957967	0.786221120101	LKDRXBCSQODPBY-VANKVMQKSA-N	0.0		flat tautomer	637266893	7210.0	36.4412914295	1.0	59.1087915935	0.786221120101	2.01	3.10883885399
2676686	637266893	3907.0	29.5543957967	0.786221120101	LKDRXBCSQODPBY-VANKVMQKSA-N	0.0		flat tautomer	637266893	2964.0	34.5142785735	1.0	59.1087915935	0.786221120101	2.01	3.10883885399
2676687	637266893	3907.0	29.5543957967	0.786221120101	LKDRXBCSQODPBY-VANKVMQKSA-N	0.0		flat tautomer	637266893	6629.0	34.5142785735	1.0	59.1087915935	0.786221120101	2.01	3.10883885399
2676688	637266893	3907.0	29.5543957967	0.786221120101	LKDRXBCSQODPBY-VANKVMQKSA-N	0.0		flat tautomer	637266893	971.0	34.4259687323	1.0	59.1087915935	0.786221120101	2.01	3.10883885399
2676689	637266893	3907.0	29.5543957967	0.786221120101	LKDRXBCSQODPBY-VANKVMQKSA-N	0.0		flat tautomer	637266893	13940.0	34.4259687323	1.0	59.1087915935	0.786221120101	2.01	3.10883885399
2676690	637266893	3907.0	29.5543957967	0.786221120101	LKDRXBCSQODPBY-VANKVMQKSA-N	0.0		flat tautomer	637266893	2331.0	34.0609802236	1.0	59.1087915935	0.786221120101	2.01	3.10883885399
2676691	637266893	3907.0	29.5543957967	0.786221120101	LKDRXBCSQODPBY-VANKVMQKSA-N	0.0		flat tautomer	637266893	4385.0	34.0609802236	1.0	59.1087915935	0.786221120101	2.01	3.10883885399
2676692	637266893	3907.0	29.5543957967	0.786221120101	LKDRXBCSQODPBY-VANKVMQKSA-N	0.0		flat tautomer	637266893	12108.0	34.0609802236	1.0	59.1087915935	0.786221120101	2.01	3.10883885399
2676693	637266893	3907.0	29.5543957967	0.786221120101	LKDRXBCSQODPBY-VANKVMQKSA-N	0.0		flat tautomer	637266893	13884.0	34.0609802236	1.0	59.1087915935	0.786221120101	2.01	3.10883885399
2676694	637266893	3907.0	29.5543957967	0.786221120101	LKDRXBCSQODPBY-VANKVMQKSA-N	0.0		flat tautomer	637266893	5669.0	33.8041003476	1.0	59.1087915935	0.786221120101	2.01	3.10883885399
2676695	637266893	3907.0	29.5543957967	0.786221120101	LKDRXBCSQODPBY-VANKVMQKSA-N	0.0		flat tautomer	637266893	6999.0	33.1226286541	1.0	59.1087915935	0.786221120101	2.01	3.10883885399
2676696	637266893	3907.0	29.5543957967	0.786221120101	LKDRXBCSQODPBY-VANKVMQKSA-N	0.0		flat tautomer	637266893	2994.0	32.505845406	1.0	59.1087915935	0.786221120101	2.01	3.10883885399
2676697	637266893	3907.0	29.5543957967	0.786221120101	LKDRXBCSQODPBY-VANKVMQKSA-N	0.0		flat tautomer	637266893	3901.0	32.505845406	1.0	59.1087915935	0.786221120101	2.01	3.10883885399
7080449	637264744	5669.0	29.5376020021	0.786221120101	LKDRXBCSQODPBY-VANKVMQKSA-N	0.0		flat tautomer	637264744	1846.0	30.2932822177	1.0	59.0752040042	0.786221120101	2.01	3.10839712333
7080450	637264744	5669.0	29.5376020021	0.786221120101	LKDRXBCSQODPBY-VANKVMQKSA-N	0.0		flat tautomer	637264744	2046.0	30.2932822177	1.0	59.0752040042	0.786221120101	2.01	3.10839712333
7080451	637264744	5669.0	29.5376020021	0.786221120101	LKDRXBCSQODPBY-VANKVMQKSA-N	0.0		flat tautomer	637264744	2950.0	30.2932822177	1.0	59.0752040042	0.786221120101	2.01	3.10839712333
7080452	637264744	5669.0	29.5376020021	0.786221120101	LKDRXBCSQODPBY-VANKVMQKSA-N	0.0		flat tautomer	637264744	3536.0	30.2932822177	1.0	59.0752040042	0.786221120101	2.01	3.10839712333
7080453	637264744	5669.0	29.5376020021	0.786221120101	LKDRXBCSQODPBY-VANKVMQKSA-N	0.0		flat tautomer	637264744	4197.0	30.2932822177	1.0	59.0752040042	0.786221120101	2.01	3.10839712333
7080454	637264744	5669.0	29.5376020021	0.786221120101	LKDRXBCSQODPBY-VANKVMQKSA-N	0.0		flat tautomer	637264744	4708.0	30.2932822177	1.0	59.0752040042	0.786221120101	2.01	3.10839712333
7080455	637264744	5669.0	29.5376020021	0.786221120101	LKDRXBCSQODPBY-VANKVMQKSA-N	0.0		flat tautomer	637264744	5039.0	30.2932822177	1.0	59.0752040042	0.786221120101	2.01	3.10839712333
7080463	637264744	5669.0	29.5376020021	0.786221120101	LKDRXBCSQODPBY-VANKVMQKSA-N	0.0		flat tautomer	637264744	1157.0	30.1732774798	1.0	59.0752040042	0.786221120101	2.01	3.10839712333
7080464	637264744	5669.0	29.5376020021	0.786221120101	LKDRXBCSQODPBY-VANKVMQKSA-N	0.0		flat tautomer	637264744	2964.0	30.1732774798	1.0	59.0752040042	0.786221120101	2.01	3.10839712333
7080434	637264744	5669.0	29.5376020021	0.786221120101	LKDRXBCSQODPBY-VANKVMQKSA-N	0.0		flat tautomer	637264744	4116.0	31.507239611	1.0	59.0752040042	0.786221120101	2.01	3.10839712333
2676740	637266893	3907.0	29.5543957967	0.785607510839	LKDRXBCSQODPBY-VANKVMQKSA-N	0.0		flat tautomer	637266893	4116.0	37.6695862267	1.0	59.1087915935	0.785607510839	2.01	3.1082321001
2676741	637266893	3907.0	29.5543957967	0.785607510839	LKDRXBCSQODPBY-VANKVMQKSA-N	0.0		flat tautomer	637266893	7210.0	36.4412914295	1.0	59.1087915935	0.785607510839	2.01	3.1082321001
2676742	637266893	3907.0	29.5543957967	0.785607510839	LKDRXBCSQODPBY-VANKVMQKSA-N	0.0		flat tautomer	637266893	2964.0	34.5142785735	1.0	59.1087915935	0.785607510839	2.01	3.1082321001
2676743	637266893	3907.0	29.5543957967	0.785607510839	LKDRXBCSQODPBY-VANKVMQKSA-N	0.0		flat tautomer	637266893	6629.0	34.5142785735	1.0	59.1087915935	0.785607510839	2.01	3.1082321001
2676744	637266893	3907.0	29.5543957967	0.785607510839	LKDRXBCSQODPBY-VANKVMQKSA-N	0.0		flat tautomer	637266893	971.0	34.4259687323	1.0	59.1087915935	0.785607510839	2.01	3.1082321001
2676745	637266893	3907.0	29.5543957967	0.785607510839	LKDRXBCSQODPBY-VANKVMQKSA-N	0.0		flat tautomer	637266893	13940.0	34.4259687323	1.0	59.1087915935	0.785607510839	2.01	3.1082321001
2676746	637266893	3907.0	29.5543957967	0.785607510839	LKDRXBCSQODPBY-VANKVMQKSA-N	0.0		flat tautomer	637266893	2331.0	34.0609802236	1.0	59.1087915935	0.785607510839	2.01	3.1082321001
2676747	637266893	3907.0	29.5543957967	0.785607510839	LKDRXBCSQODPBY-VANKVMQKSA-N	0.0		flat tautomer	637266893	4385.0	34.0609802236	1.0	59.1087915935	0.785607510839	2.01	3.1082321001
2676748	637266893	3907.0	29.5543957967	0.785607510839	LKDRXBCSQODPBY-VANKVMQKSA-N	0.0		flat tautomer	637266893	12108.0	34.0609802236	1.0	59.1087915935	0.785607510839	2.01	3.1082321001
2676749	637266893	3907.0	29.5543957967	0.785607510839	LKDRXBCSQODPBY-VANKVMQKSA-N	0.0		flat tautomer	637266893	13884.0	34.0609802236	1.0	59.1087915935	0.785607510839	2.01	3.1082321001
2676750	637266893	3907.0	29.5543957967	0.785607510839	LKDRXBCSQODPBY-VANKVMQKSA-N	0.0		flat tautomer	637266893	5669.0	33.8041003476	1.0	59.1087915935	0.785607510839	2.01	3.1082321001
2676751	637266893	3907.0	29.5543957967	0.785607510839	LKDRXBCSQODPBY-VANKVMQKSA-N	0.0		flat tautomer	637266893	6999.0	33.1226286541	1.0	59.1087915935	0.785607510839	2.01	3.1082321001
2676752	637266893	3907.0	29.5543957967	0.785607510839	LKDRXBCSQODPBY-VANKVMQKSA-N	0.0		flat tautomer	637266893	2994.0	32.505845406	1.0	59.1087915935	0.785607510839	2.01	3.1082321001
2676753	637266893	3907.0	29.5543957967	0.785607510839	LKDRXBCSQODPBY-VANKVMQKSA-N	0.0		flat tautomer	637266893	3901.0	32.505845406	1.0	59.1087915935	0.785607510839	2.01	3.1082321001
7080609	637264744	5669.0	29.5376020021	0.785607510839	LKDRXBCSQODPBY-VANKVMQKSA-N	0.0		flat tautomer	637264744	1846.0	30.2932822177	1.0	59.0752040042	0.785607510839	2.01	3.10779045566
7080610	637264744	5669.0	29.5376020021	0.785607510839	LKDRXBCSQODPBY-VANKVMQKSA-N	0.0		flat tautomer	637264744	2046.0	30.2932822177	1.0	59.0752040042	0.785607510839	2.01	3.10779045566
7080611	637264744	5669.0	29.5376020021	0.785607510839	LKDRXBCSQODPBY-VANKVMQKSA-N	0.0		flat tautomer	637264744	2950.0	30.2932822177	1.0	59.0752040042	0.785607510839	2.01	3.10779045566
7080612	637264744	5669.0	29.5376020021	0.785607510839	LKDRXBCSQODPBY-VANKVMQKSA-N	0.0		flat tautomer	637264744	3536.0	30.2932822177	1.0	59.0752040042	0.785607510839	2.01	3.10779045566
7080613	637264744	5669.0	29.5376020021	0.785607510839	LKDRXBCSQODPBY-VANKVMQKSA-N	0.0		flat tautomer	637264744	4197.0	30.2932822177	1.0	59.0752040042	0.785607510839	2.01	3.10779045566
7080614	637264744	5669.0	29.5376020021	0.785607510839	LKDRXBCSQODPBY-VANKVMQKSA-N	0.0		flat tautomer	637264744	4708.0	30.2932822177	1.0	59.0752040042	0.785607510839	2.01	3.10779045566
7080615	637264744	5669.0	29.5376020021	0.785607510839	LKDRXBCSQODPBY-VANKVMQKSA-N	0.0		flat tautomer	637264744	5039.0	30.2932822177	1.0	59.0752040042	0.785607510839	2.01	3.10779045566
7080623	637264744	5669.0	29.5376020021	0.785607510839	LKDRXBCSQODPBY-VANKVMQKSA-N	0.0		flat tautomer	637264744	1157.0	30.1732774798	1.0	59.0752040042	0.785607510839	2.01	3.10779045566
7080624	637264744	5669.0	29.5376020021	0.785607510839	LKDRXBCSQODPBY-VANKVMQKSA-N	0.0		flat tautomer	637264744	2964.0	30.1732774798	1.0	59.0752040042	0.785607510839	2.01	3.10779045566
7080594	637264744	5669.0	29.5376020021	0.785607510839	LKDRXBCSQODPBY-VANKVMQKSA-N	0.0		flat tautomer	637264744	4116.0	31.507239611	1.0	59.0752040042	0.785607510839	2.01	3.10779045566
7080472	637264744	5669.0	29.5376020021	0.786221120101	LKDRXBCSQODPBY-VANKVMQKSA-N	0.0		flat tautomer	637264744	13389.0	29.450996738	1.0	58.9019934759	0.786221120101	2.01	3.10611613202
7080632	637264744	5669.0	29.5376020021	0.785607510839	LKDRXBCSQODPBY-VANKVMQKSA-N	0.0		flat tautomer	637264744	13389.0	29.450996738	1.0	58.9019934759	0.785607510839	2.01	3.10550990954
1500453	637264747	5669.0	29.9706162223	0.771655175928	LKDRXBCSQODPBY-VANKVMQKSA-N	0.0		flat tautomer	637264747	1846.0	36.5512936801	1.0	59.9412324446	0.771655175928	2.01	3.10517620712
1500454	637264747	5669.0	29.9706162223	0.771655175928	LKDRXBCSQODPBY-VANKVMQKSA-N	0.0		flat tautomer	637264747	2046.0	36.5512936801	1.0	59.9412324446	0.771655175928	2.01	3.10517620712
1500455	637264747	5669.0	29.9706162223	0.771655175928	LKDRXBCSQODPBY-VANKVMQKSA-N	0.0		flat tautomer	637264747	3536.0	36.5512936801	1.0	59.9412324446	0.771655175928	2.01	3.10517620712
1500456	637264747	5669.0	29.9706162223	0.771655175928	LKDRXBCSQODPBY-VANKVMQKSA-N	0.0		flat tautomer	637264747	4708.0	36.5512936801	1.0	59.9412324446	0.771655175928	2.01	3.10517620712
1500457	637264747	5669.0	29.9706162223	0.771655175928	LKDRXBCSQODPBY-VANKVMQKSA-N	0.0		flat tautomer	637264747	5039.0	36.5512936801	1.0	59.9412324446	0.771655175928	2.01	3.10517620712
1500460	637264747	5669.0	29.9706162223	0.771655175928	LKDRXBCSQODPBY-VANKVMQKSA-N	0.0		flat tautomer	637264747	2950.0	33.3279021421	1.0	59.9412324446	0.771655175928	2.01	3.10517620712
1500462	637264747	5669.0	29.9706162223	0.771655175928	LKDRXBCSQODPBY-VANKVMQKSA-N	0.0		flat tautomer	637264747	4197.0	33.3279021421	1.0	59.9412324446	0.771655175928	2.01	3.10517620712
1500493	637264747	5669.0	29.9706162223	0.771655175928	LKDRXBCSQODPBY-VANKVMQKSA-N	0.0		flat tautomer	637264747	1011.0	31.2218487496	1.0	59.9412324446	0.771655175928	2.01	3.10517620712
1500494	637264747	5669.0	29.9706162223	0.771655175928	LKDRXBCSQODPBY-VANKVMQKSA-N	0.0		flat tautomer	637264747	2823.0	31.2218487496	1.0	59.9412324446	0.771655175928	2.01	3.10517620712
1500495	637264747	5669.0	29.9706162223	0.771655175928	LKDRXBCSQODPBY-VANKVMQKSA-N	0.0		flat tautomer	637264747	5197.0	31.2218487496	1.0	59.9412324446	0.771655175928	2.01	3.10517620712
1500496	637264747	5669.0	29.9706162223	0.771655175928	LKDRXBCSQODPBY-VANKVMQKSA-N	0.0		flat tautomer	637264747	5501.0	31.2218487496	1.0	59.9412324446	0.771655175928	2.01	3.10517620712
27412569	637267730	5669.0	39.232102384	0.589464658504	LKDRXBCSQODPBY-VANKVMQKSA-N	0.0		flat tautomer	637267730	4489.0	50.3585258895	1.0	78.464204768	0.589464658504	2.01	3.10514118652
27412570	637267730	5669.0	39.232102384	0.589464658504	LKDRXBCSQODPBY-VANKVMQKSA-N	0.0		flat tautomer	637267730	44.0	42.8356471442	1.0	78.464204768	0.589464658504	2.01	3.10514118652
27412571	637267730	5669.0	39.232102384	0.589464658504	LKDRXBCSQODPBY-VANKVMQKSA-N	0.0		flat tautomer	637267730	1847.0	42.8356471442	1.0	78.464204768	0.589464658504	2.01	3.10514118652
27412572	637267730	5669.0	39.232102384	0.589464658504	LKDRXBCSQODPBY-VANKVMQKSA-N	0.0		flat tautomer	637267730	4116.0	42.8356471442	1.0	78.464204768	0.589464658504	2.01	3.10514118652
27412573	637267730	5669.0	39.232102384	0.589464658504	LKDRXBCSQODPBY-VANKVMQKSA-N	0.0		flat tautomer	637267730	5039.0	42.8356471442	1.0	78.464204768	0.589464658504	2.01	3.10514118652
2216333	637264959	3907.0	31.8096683018	0.726533992549	LKDRXBCSQODPBY-VANKVMQKSA-N	0.0		flat tautomer	637264959	3619.0	41.3053948011	1.0	63.6193366037	0.726533992549	2.01	3.1046330974
2216334	637264959	3907.0	31.8096683018	0.726533992549	LKDRXBCSQODPBY-VANKVMQKSA-N	0.0		flat tautomer	637264959	16179.0	41.3053948011	1.0	63.6193366037	0.726533992549	2.01	3.1046330974
2216339	637264959	3907.0	31.8096683018	0.726533992549	LKDRXBCSQODPBY-VANKVMQKSA-N	0.0		flat tautomer	637264959	1157.0	40.0560111249	1.0	63.6193366037	0.726533992549	2.01	3.1046330974
2216340	637264959	3907.0	31.8096683018	0.726533992549	LKDRXBCSQODPBY-VANKVMQKSA-N	0.0		flat tautomer	637264959	2964.0	40.0560111249	1.0	63.6193366037	0.726533992549	2.01	3.1046330974
2216341	637264959	3907.0	31.8096683018	0.726533992549	LKDRXBCSQODPBY-VANKVMQKSA-N	0.0		flat tautomer	637264959	2331.0	39.9507819773	1.0	63.6193366037	0.726533992549	2.01	3.1046330974
2216342	637264959	3907.0	31.8096683018	0.726533992549	LKDRXBCSQODPBY-VANKVMQKSA-N	0.0		flat tautomer	637264959	4385.0	39.9507819773	1.0	63.6193366037	0.726533992549	2.01	3.1046330974
2216343	637264959	3907.0	31.8096683018	0.726533992549	LKDRXBCSQODPBY-VANKVMQKSA-N	0.0		flat tautomer	637264959	12108.0	39.9507819773	1.0	63.6193366037	0.726533992549	2.01	3.1046330974
2216344	637264959	3907.0	31.8096683018	0.726533992549	LKDRXBCSQODPBY-VANKVMQKSA-N	0.0		flat tautomer	637264959	13884.0	39.9507819773	1.0	63.6193366037	0.726533992549	2.01	3.1046330974
2216345	637264959	3907.0	31.8096683018	0.726533992549	LKDRXBCSQODPBY-VANKVMQKSA-N	0.0		flat tautomer	637264959	12690.0	39.8996294549	1.0	63.6193366037	0.726533992549	2.01	3.1046330974
2216335	637264959	3907.0	31.8096683018	0.726533992549	LKDRXBCSQODPBY-VANKVMQKSA-N	0.0		flat tautomer	637264959	1248.0	41.0515870342	1.0	63.6193366037	0.726533992549	2.01	3.1046330974
2216338	637264959	3907.0	31.8096683018	0.726533992549	LKDRXBCSQODPBY-VANKVMQKSA-N	0.0		flat tautomer	637264959	7210.0	40.2848326422	1.0	63.6193366037	0.726533992549	2.01	3.1046330974
27551947	637268210	5669.0	27.0282604091	0.85470244781	LKDRXBCSQODPBY-VANKVMQKSA-N	0.0		flat tautomer	637268210	6925.0	31.6882461389	1.0	54.0565208182	0.85470244781	2.01	3.10430778377
27551948	637268210	5669.0	27.0282604091	0.85470244781	LKDRXBCSQODPBY-VANKVMQKSA-N	0.0		flat tautomer	637268210	7307.0	31.6882461389	1.0	54.0565208182	0.85470244781	2.01	3.10430778377
27551949	637268210	5669.0	27.0282604091	0.85470244781	LKDRXBCSQODPBY-VANKVMQKSA-N	0.0		flat tautomer	637268210	7537.0	28.4271283978	1.0	54.0565208182	0.85470244781	2.01	3.10430778377
27551950	637268210	5669.0	27.0282604091	0.85470244781	LKDRXBCSQODPBY-VANKVMQKSA-N	0.0		flat tautomer	637268210	10453.0	28.4271283978	1.0	54.0565208182	0.85470244781	2.01	3.10430778377
27551951	637268210	5669.0	27.0282604091	0.85470244781	LKDRXBCSQODPBY-VANKVMQKSA-N	0.0		flat tautomer	637268210	12276.0	27.4225082002	1.0	54.0565208182	0.85470244781	2.01	3.10430778377
27551952	637268210	5669.0	27.0282604091	0.85470244781	LKDRXBCSQODPBY-VANKVMQKSA-N	0.0		flat tautomer	637268210	1157.0	27.2013493546	1.0	54.0565208182	0.85470244781	2.01	3.10430778377
27551953	637268210	5669.0	27.0282604091	0.85470244781	LKDRXBCSQODPBY-VANKVMQKSA-N	0.0		flat tautomer	637268210	2964.0	27.2013493546	1.0	54.0565208182	0.85470244781	2.01	3.10430778377
2676670	637266893	3907.0	29.5543957967	0.771655175928	LKDRXBCSQODPBY-VANKVMQKSA-N	0.0		flat tautomer	637266893	4116.0	37.6695862267	1.0	59.1087915935	0.771655175928	2.01	3.09433872854
2676671	637266893	3907.0	29.5543957967	0.771655175928	LKDRXBCSQODPBY-VANKVMQKSA-N	0.0		flat tautomer	637266893	7210.0	36.4412914295	1.0	59.1087915935	0.771655175928	2.01	3.09433872854
2676672	637266893	3907.0	29.5543957967	0.771655175928	LKDRXBCSQODPBY-VANKVMQKSA-N	0.0		flat tautomer	637266893	2964.0	34.5142785735	1.0	59.1087915935	0.771655175928	2.01	3.09433872854
2676673	637266893	3907.0	29.5543957967	0.771655175928	LKDRXBCSQODPBY-VANKVMQKSA-N	0.0		flat tautomer	637266893	6629.0	34.5142785735	1.0	59.1087915935	0.771655175928	2.01	3.09433872854
2676674	637266893	3907.0	29.5543957967	0.771655175928	LKDRXBCSQODPBY-VANKVMQKSA-N	0.0		flat tautomer	637266893	971.0	34.4259687323	1.0	59.1087915935	0.771655175928	2.01	3.09433872854
2676675	637266893	3907.0	29.5543957967	0.771655175928	LKDRXBCSQODPBY-VANKVMQKSA-N	0.0		flat tautomer	637266893	13940.0	34.4259687323	1.0	59.1087915935	0.771655175928	2.01	3.09433872854
2676676	637266893	3907.0	29.5543957967	0.771655175928	LKDRXBCSQODPBY-VANKVMQKSA-N	0.0		flat tautomer	637266893	2331.0	34.0609802236	1.0	59.1087915935	0.771655175928	2.01	3.09433872854
2676677	637266893	3907.0	29.5543957967	0.771655175928	LKDRXBCSQODPBY-VANKVMQKSA-N	0.0		flat tautomer	637266893	4385.0	34.0609802236	1.0	59.1087915935	0.771655175928	2.01	3.09433872854
2676678	637266893	3907.0	29.5543957967	0.771655175928	LKDRXBCSQODPBY-VANKVMQKSA-N	0.0		flat tautomer	637266893	12108.0	34.0609802236	1.0	59.1087915935	0.771655175928	2.01	3.09433872854
2676679	637266893	3907.0	29.5543957967	0.771655175928	LKDRXBCSQODPBY-VANKVMQKSA-N	0.0		flat tautomer	637266893	13884.0	34.0609802236	1.0	59.1087915935	0.771655175928	2.01	3.09433872854
2676680	637266893	3907.0	29.5543957967	0.771655175928	LKDRXBCSQODPBY-VANKVMQKSA-N	0.0		flat tautomer	637266893	5669.0	33.8041003476	1.0	59.1087915935	0.771655175928	2.01	3.09433872854
2676681	637266893	3907.0	29.5543957967	0.771655175928	LKDRXBCSQODPBY-VANKVMQKSA-N	0.0		flat tautomer	637266893	6999.0	33.1226286541	1.0	59.1087915935	0.771655175928	2.01	3.09433872854
2676682	637266893	3907.0	29.5543957967	0.771655175928	LKDRXBCSQODPBY-VANKVMQKSA-N	0.0		flat tautomer	637266893	2994.0	32.505845406	1.0	59.1087915935	0.771655175928	2.01	3.09433872854
2676683	637266893	3907.0	29.5543957967	0.771655175928	LKDRXBCSQODPBY-VANKVMQKSA-N	0.0		flat tautomer	637266893	3901.0	32.505845406	1.0	59.1087915935	0.771655175928	2.01	3.09433872854
7080409	637264744	5669.0	29.5376020021	0.771655175928	LKDRXBCSQODPBY-VANKVMQKSA-N	0.0		flat tautomer	637264744	1846.0	30.2932822177	1.0	59.0752040042	0.771655175928	2.01	3.09389905819
7080410	637264744	5669.0	29.5376020021	0.771655175928	LKDRXBCSQODPBY-VANKVMQKSA-N	0.0		flat tautomer	637264744	2046.0	30.2932822177	1.0	59.0752040042	0.771655175928	2.01	3.09389905819
7080411	637264744	5669.0	29.5376020021	0.771655175928	LKDRXBCSQODPBY-VANKVMQKSA-N	0.0		flat tautomer	637264744	2950.0	30.2932822177	1.0	59.0752040042	0.771655175928	2.01	3.09389905819
7080412	637264744	5669.0	29.5376020021	0.771655175928	LKDRXBCSQODPBY-VANKVMQKSA-N	0.0		flat tautomer	637264744	3536.0	30.2932822177	1.0	59.0752040042	0.771655175928	2.01	3.09389905819
7080413	637264744	5669.0	29.5376020021	0.771655175928	LKDRXBCSQODPBY-VANKVMQKSA-N	0.0		flat tautomer	637264744	4197.0	30.2932822177	1.0	59.0752040042	0.771655175928	2.01	3.09389905819
7080414	637264744	5669.0	29.5376020021	0.771655175928	LKDRXBCSQODPBY-VANKVMQKSA-N	0.0		flat tautomer	637264744	4708.0	30.2932822177	1.0	59.0752040042	0.771655175928	2.01	3.09389905819
7080415	637264744	5669.0	29.5376020021	0.771655175928	LKDRXBCSQODPBY-VANKVMQKSA-N	0.0		flat tautomer	637264744	5039.0	30.2932822177	1.0	59.0752040042	0.771655175928	2.01	3.09389905819
7080423	637264744	5669.0	29.5376020021	0.771655175928	LKDRXBCSQODPBY-VANKVMQKSA-N	0.0		flat tautomer	637264744	1157.0	30.1732774798	1.0	59.0752040042	0.771655175928	2.01	3.09389905819
7080424	637264744	5669.0	29.5376020021	0.771655175928	LKDRXBCSQODPBY-VANKVMQKSA-N	0.0		flat tautomer	637264744	2964.0	30.1732774798	1.0	59.0752040042	0.771655175928	2.01	3.09389905819
7080394	637264744	5669.0	29.5376020021	0.771655175928	LKDRXBCSQODPBY-VANKVMQKSA-N	0.0		flat tautomer	637264744	4116.0	31.507239611	1.0	59.0752040042	0.771655175928	2.01	3.09389905819
7080432	637264744	5669.0	29.5376020021	0.771655175928	LKDRXBCSQODPBY-VANKVMQKSA-N	0.0		flat tautomer	637264744	13389.0	29.450996738	1.0	58.9019934759	0.771655175928	2.01	3.09162870579
1501069	637264747	5669.0	29.9706162223	0.754586126066	LKDRXBCSQODPBY-VANKVMQKSA-N	0.0		flat tautomer	637264747	1846.0	36.5512936801	1.0	59.9412324446	0.754586126066	2.01	3.08786023949
1501070	637264747	5669.0	29.9706162223	0.754586126066	LKDRXBCSQODPBY-VANKVMQKSA-N	0.0		flat tautomer	637264747	2046.0	36.5512936801	1.0	59.9412324446	0.754586126066	2.01	3.08786023949
1501071	637264747	5669.0	29.9706162223	0.754586126066	LKDRXBCSQODPBY-VANKVMQKSA-N	0.0		flat tautomer	637264747	3536.0	36.5512936801	1.0	59.9412324446	0.754586126066	2.01	3.08786023949
1501072	637264747	5669.0	29.9706162223	0.754586126066	LKDRXBCSQODPBY-VANKVMQKSA-N	0.0		flat tautomer	637264747	4708.0	36.5512936801	1.0	59.9412324446	0.754586126066	2.01	3.08786023949
1501073	637264747	5669.0	29.9706162223	0.754586126066	LKDRXBCSQODPBY-VANKVMQKSA-N	0.0		flat tautomer	637264747	5039.0	36.5512936801	1.0	59.9412324446	0.754586126066	2.01	3.08786023949
1501076	637264747	5669.0	29.9706162223	0.754586126066	LKDRXBCSQODPBY-VANKVMQKSA-N	0.0		flat tautomer	637264747	2950.0	33.3279021421	1.0	59.9412324446	0.754586126066	2.01	3.08786023949
1501078	637264747	5669.0	29.9706162223	0.754586126066	LKDRXBCSQODPBY-VANKVMQKSA-N	0.0		flat tautomer	637264747	4197.0	33.3279021421	1.0	59.9412324446	0.754586126066	2.01	3.08786023949
1501109	637264747	5669.0	29.9706162223	0.754586126066	LKDRXBCSQODPBY-VANKVMQKSA-N	0.0		flat tautomer	637264747	1011.0	31.2218487496	1.0	59.9412324446	0.754586126066	2.01	3.08786023949
1501110	637264747	5669.0	29.9706162223	0.754586126066	LKDRXBCSQODPBY-VANKVMQKSA-N	0.0		flat tautomer	637264747	2823.0	31.2218487496	1.0	59.9412324446	0.754586126066	2.01	3.08786023949
1501111	637264747	5669.0	29.9706162223	0.754586126066	LKDRXBCSQODPBY-VANKVMQKSA-N	0.0		flat tautomer	637264747	5197.0	31.2218487496	1.0	59.9412324446	0.754586126066	2.01	3.08786023949
1501112	637264747	5669.0	29.9706162223	0.754586126066	LKDRXBCSQODPBY-VANKVMQKSA-N	0.0		flat tautomer	637264747	5501.0	31.2218487496	1.0	59.9412324446	0.754586126066	2.01	3.08786023949
27551695	637268210	5669.0	27.0282604091	0.83509809814	LKDRXBCSQODPBY-VANKVMQKSA-N	0.0		flat tautomer	637268210	6925.0	31.6882461389	1.0	54.0565208182	0.83509809814	2.01	3.08635167674
27551696	637268210	5669.0	27.0282604091	0.83509809814	LKDRXBCSQODPBY-VANKVMQKSA-N	0.0		flat tautomer	637268210	7307.0	31.6882461389	1.0	54.0565208182	0.83509809814	2.01	3.08635167674
27551697	637268210	5669.0	27.0282604091	0.83509809814	LKDRXBCSQODPBY-VANKVMQKSA-N	0.0		flat tautomer	637268210	7537.0	28.4271283978	1.0	54.0565208182	0.83509809814	2.01	3.08635167674
27551698	637268210	5669.0	27.0282604091	0.83509809814	LKDRXBCSQODPBY-VANKVMQKSA-N	0.0		flat tautomer	637268210	10453.0	28.4271283978	1.0	54.0565208182	0.83509809814	2.01	3.08635167674
27551699	637268210	5669.0	27.0282604091	0.83509809814	LKDRXBCSQODPBY-VANKVMQKSA-N	0.0		flat tautomer	637268210	12276.0	27.4225082002	1.0	54.0565208182	0.83509809814	2.01	3.08635167674
27551700	637268210	5669.0	27.0282604091	0.83509809814	LKDRXBCSQODPBY-VANKVMQKSA-N	0.0		flat tautomer	637268210	1157.0	27.2013493546	1.0	54.0565208182	0.83509809814	2.01	3.08635167674
27551701	637268210	5669.0	27.0282604091	0.83509809814	LKDRXBCSQODPBY-VANKVMQKSA-N	0.0		flat tautomer	637268210	2964.0	27.2013493546	1.0	54.0565208182	0.83509809814	2.01	3.08635167674
27412519	637267730	5669.0	39.232102384	0.575121622611	LKDRXBCSQODPBY-VANKVMQKSA-N	0.0		flat tautomer	637267730	4489.0	50.3585258895	1.0	78.464204768	0.575121622611	2.01	3.08607753203
27412520	637267730	5669.0	39.232102384	0.575121622611	LKDRXBCSQODPBY-VANKVMQKSA-N	0.0		flat tautomer	637267730	44.0	42.8356471442	1.0	78.464204768	0.575121622611	2.01	3.08607753203
27412521	637267730	5669.0	39.232102384	0.575121622611	LKDRXBCSQODPBY-VANKVMQKSA-N	0.0		flat tautomer	637267730	1847.0	42.8356471442	1.0	78.464204768	0.575121622611	2.01	3.08607753203
27412522	637267730	5669.0	39.232102384	0.575121622611	LKDRXBCSQODPBY-VANKVMQKSA-N	0.0		flat tautomer	637267730	4116.0	42.8356471442	1.0	78.464204768	0.575121622611	2.01	3.08607753203
27412523	637267730	5669.0	39.232102384	0.575121622611	LKDRXBCSQODPBY-VANKVMQKSA-N	0.0		flat tautomer	637267730	5039.0	42.8356471442	1.0	78.464204768	0.575121622611	2.01	3.08607753203
1500981	637264747	5669.0	29.9706162223	0.749700052886	LKDRXBCSQODPBY-VANKVMQKSA-N	0.0		flat tautomer	637264747	1846.0	36.5512936801	1.0	59.9412324446	0.749700052886	2.01	3.08284945116
1500982	637264747	5669.0	29.9706162223	0.749700052886	LKDRXBCSQODPBY-VANKVMQKSA-N	0.0		flat tautomer	637264747	2046.0	36.5512936801	1.0	59.9412324446	0.749700052886	2.01	3.08284945116
1500983	637264747	5669.0	29.9706162223	0.749700052886	LKDRXBCSQODPBY-VANKVMQKSA-N	0.0		flat tautomer	637264747	3536.0	36.5512936801	1.0	59.9412324446	0.749700052886	2.01	3.08284945116
1500984	637264747	5669.0	29.9706162223	0.749700052886	LKDRXBCSQODPBY-VANKVMQKSA-N	0.0		flat tautomer	637264747	4708.0	36.5512936801	1.0	59.9412324446	0.749700052886	2.01	3.08284945116
1500985	637264747	5669.0	29.9706162223	0.749700052886	LKDRXBCSQODPBY-VANKVMQKSA-N	0.0		flat tautomer	637264747	5039.0	36.5512936801	1.0	59.9412324446	0.749700052886	2.01	3.08284945116
1500988	637264747	5669.0	29.9706162223	0.749700052886	LKDRXBCSQODPBY-VANKVMQKSA-N	0.0		flat tautomer	637264747	2950.0	33.3279021421	1.0	59.9412324446	0.749700052886	2.01	3.08284945116
1500990	637264747	5669.0	29.9706162223	0.749700052886	LKDRXBCSQODPBY-VANKVMQKSA-N	0.0		flat tautomer	637264747	4197.0	33.3279021421	1.0	59.9412324446	0.749700052886	2.01	3.08284945116
1501021	637264747	5669.0	29.9706162223	0.749700052886	LKDRXBCSQODPBY-VANKVMQKSA-N	0.0		flat tautomer	637264747	1011.0	31.2218487496	1.0	59.9412324446	0.749700052886	2.01	3.08284945116
1501022	637264747	5669.0	29.9706162223	0.749700052886	LKDRXBCSQODPBY-VANKVMQKSA-N	0.0		flat tautomer	637264747	2823.0	31.2218487496	1.0	59.9412324446	0.749700052886	2.01	3.08284945116
1501023	637264747	5669.0	29.9706162223	0.749700052886	LKDRXBCSQODPBY-VANKVMQKSA-N	0.0		flat tautomer	637264747	5197.0	31.2218487496	1.0	59.9412324446	0.749700052886	2.01	3.08284945116
1501024	637264747	5669.0	29.9706162223	0.749700052886	LKDRXBCSQODPBY-VANKVMQKSA-N	0.0		flat tautomer	637264747	5501.0	31.2218487496	1.0	59.9412324446	0.749700052886	2.01	3.08284945116
2216198	637264959	3907.0	31.8096683018	0.704142057525	LKDRXBCSQODPBY-VANKVMQKSA-N	0.0		flat tautomer	637264959	3619.0	41.3053948011	1.0	63.6193366037	0.704142057525	2.01	3.08043017975
2216199	637264959	3907.0	31.8096683018	0.704142057525	LKDRXBCSQODPBY-VANKVMQKSA-N	0.0		flat tautomer	637264959	16179.0	41.3053948011	1.0	63.6193366037	0.704142057525	2.01	3.08043017975
2216204	637264959	3907.0	31.8096683018	0.704142057525	LKDRXBCSQODPBY-VANKVMQKSA-N	0.0		flat tautomer	637264959	1157.0	40.0560111249	1.0	63.6193366037	0.704142057525	2.01	3.08043017975
2216205	637264959	3907.0	31.8096683018	0.704142057525	LKDRXBCSQODPBY-VANKVMQKSA-N	0.0		flat tautomer	637264959	2964.0	40.0560111249	1.0	63.6193366037	0.704142057525	2.01	3.08043017975
2216206	637264959	3907.0	31.8096683018	0.704142057525	LKDRXBCSQODPBY-VANKVMQKSA-N	0.0		flat tautomer	637264959	2331.0	39.9507819773	1.0	63.6193366037	0.704142057525	2.01	3.08043017975
2216207	637264959	3907.0	31.8096683018	0.704142057525	LKDRXBCSQODPBY-VANKVMQKSA-N	0.0		flat tautomer	637264959	4385.0	39.9507819773	1.0	63.6193366037	0.704142057525	2.01	3.08043017975
2216208	637264959	3907.0	31.8096683018	0.704142057525	LKDRXBCSQODPBY-VANKVMQKSA-N	0.0		flat tautomer	637264959	12108.0	39.9507819773	1.0	63.6193366037	0.704142057525	2.01	3.08043017975
2216209	637264959	3907.0	31.8096683018	0.704142057525	LKDRXBCSQODPBY-VANKVMQKSA-N	0.0		flat tautomer	637264959	13884.0	39.9507819773	1.0	63.6193366037	0.704142057525	2.01	3.08043017975
2216210	637264959	3907.0	31.8096683018	0.704142057525	LKDRXBCSQODPBY-VANKVMQKSA-N	0.0		flat tautomer	637264959	12690.0	39.8996294549	1.0	63.6193366037	0.704142057525	2.01	3.08043017975
2216200	637264959	3907.0	31.8096683018	0.704142057525	LKDRXBCSQODPBY-VANKVMQKSA-N	0.0		flat tautomer	637264959	1248.0	41.0515870342	1.0	63.6193366037	0.704142057525	2.01	3.08043017975
2216203	637264959	3907.0	31.8096683018	0.704142057525	LKDRXBCSQODPBY-VANKVMQKSA-N	0.0		flat tautomer	637264959	7210.0	40.2848326422	1.0	63.6193366037	0.704142057525	2.01	3.08043017975
2676768	637266893	3907.0	29.5543957967	0.754586126066	LKDRXBCSQODPBY-VANKVMQKSA-N	0.0		flat tautomer	637266893	4116.0	37.6695862267	1.0	59.1087915935	0.754586126066	2.01	3.07708319594
2676769	637266893	3907.0	29.5543957967	0.754586126066	LKDRXBCSQODPBY-VANKVMQKSA-N	0.0		flat tautomer	637266893	7210.0	36.4412914295	1.0	59.1087915935	0.754586126066	2.01	3.07708319594
2676770	637266893	3907.0	29.5543957967	0.754586126066	LKDRXBCSQODPBY-VANKVMQKSA-N	0.0		flat tautomer	637266893	2964.0	34.5142785735	1.0	59.1087915935	0.754586126066	2.01	3.07708319594
2676771	637266893	3907.0	29.5543957967	0.754586126066	LKDRXBCSQODPBY-VANKVMQKSA-N	0.0		flat tautomer	637266893	6629.0	34.5142785735	1.0	59.1087915935	0.754586126066	2.01	3.07708319594
2676772	637266893	3907.0	29.5543957967	0.754586126066	LKDRXBCSQODPBY-VANKVMQKSA-N	0.0		flat tautomer	637266893	971.0	34.4259687323	1.0	59.1087915935	0.754586126066	2.01	3.07708319594
2676773	637266893	3907.0	29.5543957967	0.754586126066	LKDRXBCSQODPBY-VANKVMQKSA-N	0.0		flat tautomer	637266893	13940.0	34.4259687323	1.0	59.1087915935	0.754586126066	2.01	3.07708319594
2676774	637266893	3907.0	29.5543957967	0.754586126066	LKDRXBCSQODPBY-VANKVMQKSA-N	0.0		flat tautomer	637266893	2331.0	34.0609802236	1.0	59.1087915935	0.754586126066	2.01	3.07708319594
2676775	637266893	3907.0	29.5543957967	0.754586126066	LKDRXBCSQODPBY-VANKVMQKSA-N	0.0		flat tautomer	637266893	4385.0	34.0609802236	1.0	59.1087915935	0.754586126066	2.01	3.07708319594
2676776	637266893	3907.0	29.5543957967	0.754586126066	LKDRXBCSQODPBY-VANKVMQKSA-N	0.0		flat tautomer	637266893	12108.0	34.0609802236	1.0	59.1087915935	0.754586126066	2.01	3.07708319594
2676777	637266893	3907.0	29.5543957967	0.754586126066	LKDRXBCSQODPBY-VANKVMQKSA-N	0.0		flat tautomer	637266893	13884.0	34.0609802236	1.0	59.1087915935	0.754586126066	2.01	3.07708319594
2676778	637266893	3907.0	29.5543957967	0.754586126066	LKDRXBCSQODPBY-VANKVMQKSA-N	0.0		flat tautomer	637266893	5669.0	33.8041003476	1.0	59.1087915935	0.754586126066	2.01	3.07708319594
2676779	637266893	3907.0	29.5543957967	0.754586126066	LKDRXBCSQODPBY-VANKVMQKSA-N	0.0		flat tautomer	637266893	6999.0	33.1226286541	1.0	59.1087915935	0.754586126066	2.01	3.07708319594
2676780	637266893	3907.0	29.5543957967	0.754586126066	LKDRXBCSQODPBY-VANKVMQKSA-N	0.0		flat tautomer	637266893	2994.0	32.505845406	1.0	59.1087915935	0.754586126066	2.01	3.07708319594
2676781	637266893	3907.0	29.5543957967	0.754586126066	LKDRXBCSQODPBY-VANKVMQKSA-N	0.0		flat tautomer	637266893	3901.0	32.505845406	1.0	59.1087915935	0.754586126066	2.01	3.07708319594
7080689	637264744	5669.0	29.5376020021	0.754586126066	LKDRXBCSQODPBY-VANKVMQKSA-N	0.0		flat tautomer	637264744	1846.0	30.2932822177	1.0	59.0752040042	0.754586126066	2.01	3.0766459774
7080690	637264744	5669.0	29.5376020021	0.754586126066	LKDRXBCSQODPBY-VANKVMQKSA-N	0.0		flat tautomer	637264744	2046.0	30.2932822177	1.0	59.0752040042	0.754586126066	2.01	3.0766459774
7080691	637264744	5669.0	29.5376020021	0.754586126066	LKDRXBCSQODPBY-VANKVMQKSA-N	0.0		flat tautomer	637264744	2950.0	30.2932822177	1.0	59.0752040042	0.754586126066	2.01	3.0766459774
7080692	637264744	5669.0	29.5376020021	0.754586126066	LKDRXBCSQODPBY-VANKVMQKSA-N	0.0		flat tautomer	637264744	3536.0	30.2932822177	1.0	59.0752040042	0.754586126066	2.01	3.0766459774
7080693	637264744	5669.0	29.5376020021	0.754586126066	LKDRXBCSQODPBY-VANKVMQKSA-N	0.0		flat tautomer	637264744	4197.0	30.2932822177	1.0	59.0752040042	0.754586126066	2.01	3.0766459774
7080694	637264744	5669.0	29.5376020021	0.754586126066	LKDRXBCSQODPBY-VANKVMQKSA-N	0.0		flat tautomer	637264744	4708.0	30.2932822177	1.0	59.0752040042	0.754586126066	2.01	3.0766459774
7080695	637264744	5669.0	29.5376020021	0.754586126066	LKDRXBCSQODPBY-VANKVMQKSA-N	0.0		flat tautomer	637264744	5039.0	30.2932822177	1.0	59.0752040042	0.754586126066	2.01	3.0766459774
7080703	637264744	5669.0	29.5376020021	0.754586126066	LKDRXBCSQODPBY-VANKVMQKSA-N	0.0		flat tautomer	637264744	1157.0	30.1732774798	1.0	59.0752040042	0.754586126066	2.01	3.0766459774
7080704	637264744	5669.0	29.5376020021	0.754586126066	LKDRXBCSQODPBY-VANKVMQKSA-N	0.0		flat tautomer	637264744	2964.0	30.1732774798	1.0	59.0752040042	0.754586126066	2.01	3.0766459774
7080674	637264744	5669.0	29.5376020021	0.754586126066	LKDRXBCSQODPBY-VANKVMQKSA-N	0.0		flat tautomer	637264744	4116.0	31.507239611	1.0	59.0752040042	0.754586126066	2.01	3.0766459774
7080712	637264744	5669.0	29.5376020021	0.754586126066	LKDRXBCSQODPBY-VANKVMQKSA-N	0.0		flat tautomer	637264744	13389.0	29.450996738	1.0	58.9019934759	0.754586126066	2.01	3.07438828559
27551569	637268210	5669.0	27.0282604091	0.821037275646	LKDRXBCSQODPBY-VANKVMQKSA-N	0.0		flat tautomer	637268210	6925.0	31.6882461389	1.0	54.0565208182	0.821037275646	2.01	3.0732773528
27551570	637268210	5669.0	27.0282604091	0.821037275646	LKDRXBCSQODPBY-VANKVMQKSA-N	0.0		flat tautomer	637268210	7307.0	31.6882461389	1.0	54.0565208182	0.821037275646	2.01	3.0732773528
27551571	637268210	5669.0	27.0282604091	0.821037275646	LKDRXBCSQODPBY-VANKVMQKSA-N	0.0		flat tautomer	637268210	7537.0	28.4271283978	1.0	54.0565208182	0.821037275646	2.01	3.0732773528
27551572	637268210	5669.0	27.0282604091	0.821037275646	LKDRXBCSQODPBY-VANKVMQKSA-N	0.0		flat tautomer	637268210	10453.0	28.4271283978	1.0	54.0565208182	0.821037275646	2.01	3.0732773528
27551573	637268210	5669.0	27.0282604091	0.821037275646	LKDRXBCSQODPBY-VANKVMQKSA-N	0.0		flat tautomer	637268210	12276.0	27.4225082002	1.0	54.0565208182	0.821037275646	2.01	3.0732773528
27551574	637268210	5669.0	27.0282604091	0.821037275646	LKDRXBCSQODPBY-VANKVMQKSA-N	0.0		flat tautomer	637268210	1157.0	27.2013493546	1.0	54.0565208182	0.821037275646	2.01	3.0732773528
27551575	637268210	5669.0	27.0282604091	0.821037275646	LKDRXBCSQODPBY-VANKVMQKSA-N	0.0		flat tautomer	637268210	2964.0	27.2013493546	1.0	54.0565208182	0.821037275646	2.01	3.0732773528
2676754	637266893	3907.0	29.5543957967	0.749700052886	LKDRXBCSQODPBY-VANKVMQKSA-N	0.0		flat tautomer	637266893	4116.0	37.6695862267	1.0	59.1087915935	0.749700052886	2.01	3.07208989593
2676755	637266893	3907.0	29.5543957967	0.749700052886	LKDRXBCSQODPBY-VANKVMQKSA-N	0.0		flat tautomer	637266893	7210.0	36.4412914295	1.0	59.1087915935	0.749700052886	2.01	3.07208989593
2676756	637266893	3907.0	29.5543957967	0.749700052886	LKDRXBCSQODPBY-VANKVMQKSA-N	0.0		flat tautomer	637266893	2964.0	34.5142785735	1.0	59.1087915935	0.749700052886	2.01	3.07208989593
2676757	637266893	3907.0	29.5543957967	0.749700052886	LKDRXBCSQODPBY-VANKVMQKSA-N	0.0		flat tautomer	637266893	6629.0	34.5142785735	1.0	59.1087915935	0.749700052886	2.01	3.07208989593
2676758	637266893	3907.0	29.5543957967	0.749700052886	LKDRXBCSQODPBY-VANKVMQKSA-N	0.0		flat tautomer	637266893	971.0	34.4259687323	1.0	59.1087915935	0.749700052886	2.01	3.07208989593
2676759	637266893	3907.0	29.5543957967	0.749700052886	LKDRXBCSQODPBY-VANKVMQKSA-N	0.0		flat tautomer	637266893	13940.0	34.4259687323	1.0	59.1087915935	0.749700052886	2.01	3.07208989593
2676760	637266893	3907.0	29.5543957967	0.749700052886	LKDRXBCSQODPBY-VANKVMQKSA-N	0.0		flat tautomer	637266893	2331.0	34.0609802236	1.0	59.1087915935	0.749700052886	2.01	3.07208989593
2676761	637266893	3907.0	29.5543957967	0.749700052886	LKDRXBCSQODPBY-VANKVMQKSA-N	0.0		flat tautomer	637266893	4385.0	34.0609802236	1.0	59.1087915935	0.749700052886	2.01	3.07208989593
2676762	637266893	3907.0	29.5543957967	0.749700052886	LKDRXBCSQODPBY-VANKVMQKSA-N	0.0		flat tautomer	637266893	12108.0	34.0609802236	1.0	59.1087915935	0.749700052886	2.01	3.07208989593
2676763	637266893	3907.0	29.5543957967	0.749700052886	LKDRXBCSQODPBY-VANKVMQKSA-N	0.0		flat tautomer	637266893	13884.0	34.0609802236	1.0	59.1087915935	0.749700052886	2.01	3.07208989593
2676764	637266893	3907.0	29.5543957967	0.749700052886	LKDRXBCSQODPBY-VANKVMQKSA-N	0.0		flat tautomer	637266893	5669.0	33.8041003476	1.0	59.1087915935	0.749700052886	2.01	3.07208989593
2676765	637266893	3907.0	29.5543957967	0.749700052886	LKDRXBCSQODPBY-VANKVMQKSA-N	0.0		flat tautomer	637266893	6999.0	33.1226286541	1.0	59.1087915935	0.749700052886	2.01	3.07208989593
2676766	637266893	3907.0	29.5543957967	0.749700052886	LKDRXBCSQODPBY-VANKVMQKSA-N	0.0		flat tautomer	637266893	2994.0	32.505845406	1.0	59.1087915935	0.749700052886	2.01	3.07208989593
2676767	637266893	3907.0	29.5543957967	0.749700052886	LKDRXBCSQODPBY-VANKVMQKSA-N	0.0		flat tautomer	637266893	3901.0	32.505845406	1.0	59.1087915935	0.749700052886	2.01	3.07208989593
7080649	637264744	5669.0	29.5376020021	0.749700052886	LKDRXBCSQODPBY-VANKVMQKSA-N	0.0		flat tautomer	637264744	1846.0	30.2932822177	1.0	59.0752040042	0.749700052886	2.01	3.07165338688
7080650	637264744	5669.0	29.5376020021	0.749700052886	LKDRXBCSQODPBY-VANKVMQKSA-N	0.0		flat tautomer	637264744	2046.0	30.2932822177	1.0	59.0752040042	0.749700052886	2.01	3.07165338688
7080651	637264744	5669.0	29.5376020021	0.749700052886	LKDRXBCSQODPBY-VANKVMQKSA-N	0.0		flat tautomer	637264744	2950.0	30.2932822177	1.0	59.0752040042	0.749700052886	2.01	3.07165338688
7080652	637264744	5669.0	29.5376020021	0.749700052886	LKDRXBCSQODPBY-VANKVMQKSA-N	0.0		flat tautomer	637264744	3536.0	30.2932822177	1.0	59.0752040042	0.749700052886	2.01	3.07165338688
7080653	637264744	5669.0	29.5376020021	0.749700052886	LKDRXBCSQODPBY-VANKVMQKSA-N	0.0		flat tautomer	637264744	4197.0	30.2932822177	1.0	59.0752040042	0.749700052886	2.01	3.07165338688
7080654	637264744	5669.0	29.5376020021	0.749700052886	LKDRXBCSQODPBY-VANKVMQKSA-N	0.0		flat tautomer	637264744	4708.0	30.2932822177	1.0	59.0752040042	0.749700052886	2.01	3.07165338688
7080655	637264744	5669.0	29.5376020021	0.749700052886	LKDRXBCSQODPBY-VANKVMQKSA-N	0.0		flat tautomer	637264744	5039.0	30.2932822177	1.0	59.0752040042	0.749700052886	2.01	3.07165338688
7080663	637264744	5669.0	29.5376020021	0.749700052886	LKDRXBCSQODPBY-VANKVMQKSA-N	0.0		flat tautomer	637264744	1157.0	30.1732774798	1.0	59.0752040042	0.749700052886	2.01	3.07165338688
7080664	637264744	5669.0	29.5376020021	0.749700052886	LKDRXBCSQODPBY-VANKVMQKSA-N	0.0		flat tautomer	637264744	2964.0	30.1732774798	1.0	59.0752040042	0.749700052886	2.01	3.07165338688
7080634	637264744	5669.0	29.5376020021	0.749700052886	LKDRXBCSQODPBY-VANKVMQKSA-N	0.0		flat tautomer	637264744	4116.0	31.507239611	1.0	59.0752040042	0.749700052886	2.01	3.07165338688
7080672	637264744	5669.0	29.5376020021	0.749700052886	LKDRXBCSQODPBY-VANKVMQKSA-N	0.0		flat tautomer	637264744	13389.0	29.450996738	1.0	58.9019934759	0.749700052886	2.01	3.06939935871
27551905	637268210	5669.0	27.0282604091	0.816483380648	LKDRXBCSQODPBY-VANKVMQKSA-N	0.0		flat tautomer	637268210	6925.0	31.6882461389	1.0	54.0565208182	0.816483380648	2.01	3.06900696614
27551906	637268210	5669.0	27.0282604091	0.816483380648	LKDRXBCSQODPBY-VANKVMQKSA-N	0.0		flat tautomer	637268210	7307.0	31.6882461389	1.0	54.0565208182	0.816483380648	2.01	3.06900696614
27551907	637268210	5669.0	27.0282604091	0.816483380648	LKDRXBCSQODPBY-VANKVMQKSA-N	0.0		flat tautomer	637268210	7537.0	28.4271283978	1.0	54.0565208182	0.816483380648	2.01	3.06900696614
27551908	637268210	5669.0	27.0282604091	0.816483380648	LKDRXBCSQODPBY-VANKVMQKSA-N	0.0		flat tautomer	637268210	10453.0	28.4271283978	1.0	54.0565208182	0.816483380648	2.01	3.06900696614
27551909	637268210	5669.0	27.0282604091	0.816483380648	LKDRXBCSQODPBY-VANKVMQKSA-N	0.0		flat tautomer	637268210	12276.0	27.4225082002	1.0	54.0565208182	0.816483380648	2.01	3.06900696614
27551910	637268210	5669.0	27.0282604091	0.816483380648	LKDRXBCSQODPBY-VANKVMQKSA-N	0.0		flat tautomer	637268210	1157.0	27.2013493546	1.0	54.0565208182	0.816483380648	2.01	3.06900696614
27551911	637268210	5669.0	27.0282604091	0.816483380648	LKDRXBCSQODPBY-VANKVMQKSA-N	0.0		flat tautomer	637268210	2964.0	27.2013493546	1.0	54.0565208182	0.816483380648	2.01	3.06900696614
1501157	637264747	5669.0	29.9706162223	0.726533992549	LKDRXBCSQODPBY-VANKVMQKSA-N	0.0		flat tautomer	637264747	1846.0	36.5512936801	1.0	59.9412324446	0.726533992549	2.01	3.05875305444
1501158	637264747	5669.0	29.9706162223	0.726533992549	LKDRXBCSQODPBY-VANKVMQKSA-N	0.0		flat tautomer	637264747	2046.0	36.5512936801	1.0	59.9412324446	0.726533992549	2.01	3.05875305444
1501159	637264747	5669.0	29.9706162223	0.726533992549	LKDRXBCSQODPBY-VANKVMQKSA-N	0.0		flat tautomer	637264747	3536.0	36.5512936801	1.0	59.9412324446	0.726533992549	2.01	3.05875305444
1501160	637264747	5669.0	29.9706162223	0.726533992549	LKDRXBCSQODPBY-VANKVMQKSA-N	0.0		flat tautomer	637264747	4708.0	36.5512936801	1.0	59.9412324446	0.726533992549	2.01	3.05875305444
1501161	637264747	5669.0	29.9706162223	0.726533992549	LKDRXBCSQODPBY-VANKVMQKSA-N	0.0		flat tautomer	637264747	5039.0	36.5512936801	1.0	59.9412324446	0.726533992549	2.01	3.05875305444
1501164	637264747	5669.0	29.9706162223	0.726533992549	LKDRXBCSQODPBY-VANKVMQKSA-N	0.0		flat tautomer	637264747	2950.0	33.3279021421	1.0	59.9412324446	0.726533992549	2.01	3.05875305444
1501166	637264747	5669.0	29.9706162223	0.726533992549	LKDRXBCSQODPBY-VANKVMQKSA-N	0.0		flat tautomer	637264747	4197.0	33.3279021421	1.0	59.9412324446	0.726533992549	2.01	3.05875305444
1501197	637264747	5669.0	29.9706162223	0.726533992549	LKDRXBCSQODPBY-VANKVMQKSA-N	0.0		flat tautomer	637264747	1011.0	31.2218487496	1.0	59.9412324446	0.726533992549	2.01	3.05875305444
1501198	637264747	5669.0	29.9706162223	0.726533992549	LKDRXBCSQODPBY-VANKVMQKSA-N	0.0		flat tautomer	637264747	2823.0	31.2218487496	1.0	59.9412324446	0.726533992549	2.01	3.05875305444
1501199	637264747	5669.0	29.9706162223	0.726533992549	LKDRXBCSQODPBY-VANKVMQKSA-N	0.0		flat tautomer	637264747	5197.0	31.2218487496	1.0	59.9412324446	0.726533992549	2.01	3.05875305444
1501200	637264747	5669.0	29.9706162223	0.726533992549	LKDRXBCSQODPBY-VANKVMQKSA-N	0.0		flat tautomer	637264747	5501.0	31.2218487496	1.0	59.9412324446	0.726533992549	2.01	3.05875305444
22393240	637270175	5669.0	24.2395775166	0.896913015585	LKDRXBCSQODPBY-VANKVMQKSA-N	0.0		flat tautomer	637270175	16943.0	29.1438755558	1.0	48.4791550332	0.896913015585	2.01	3.05756259222
2676782	637266893	3907.0	29.5543957967	0.726533992549	LKDRXBCSQODPBY-VANKVMQKSA-N	0.0		flat tautomer	637266893	4116.0	37.6695862267	1.0	59.1087915935	0.726533992549	2.01	3.04807759884
2676783	637266893	3907.0	29.5543957967	0.726533992549	LKDRXBCSQODPBY-VANKVMQKSA-N	0.0		flat tautomer	637266893	7210.0	36.4412914295	1.0	59.1087915935	0.726533992549	2.01	3.04807759884
2676784	637266893	3907.0	29.5543957967	0.726533992549	LKDRXBCSQODPBY-VANKVMQKSA-N	0.0		flat tautomer	637266893	2964.0	34.5142785735	1.0	59.1087915935	0.726533992549	2.01	3.04807759884
2676785	637266893	3907.0	29.5543957967	0.726533992549	LKDRXBCSQODPBY-VANKVMQKSA-N	0.0		flat tautomer	637266893	6629.0	34.5142785735	1.0	59.1087915935	0.726533992549	2.01	3.04807759884
2676786	637266893	3907.0	29.5543957967	0.726533992549	LKDRXBCSQODPBY-VANKVMQKSA-N	0.0		flat tautomer	637266893	971.0	34.4259687323	1.0	59.1087915935	0.726533992549	2.01	3.04807759884
2676787	637266893	3907.0	29.5543957967	0.726533992549	LKDRXBCSQODPBY-VANKVMQKSA-N	0.0		flat tautomer	637266893	13940.0	34.4259687323	1.0	59.1087915935	0.726533992549	2.01	3.04807759884
2676788	637266893	3907.0	29.5543957967	0.726533992549	LKDRXBCSQODPBY-VANKVMQKSA-N	0.0		flat tautomer	637266893	2331.0	34.0609802236	1.0	59.1087915935	0.726533992549	2.01	3.04807759884
2676789	637266893	3907.0	29.5543957967	0.726533992549	LKDRXBCSQODPBY-VANKVMQKSA-N	0.0		flat tautomer	637266893	4385.0	34.0609802236	1.0	59.1087915935	0.726533992549	2.01	3.04807759884
2676790	637266893	3907.0	29.5543957967	0.726533992549	LKDRXBCSQODPBY-VANKVMQKSA-N	0.0		flat tautomer	637266893	12108.0	34.0609802236	1.0	59.1087915935	0.726533992549	2.01	3.04807759884
2676791	637266893	3907.0	29.5543957967	0.726533992549	LKDRXBCSQODPBY-VANKVMQKSA-N	0.0		flat tautomer	637266893	13884.0	34.0609802236	1.0	59.1087915935	0.726533992549	2.01	3.04807759884
2676792	637266893	3907.0	29.5543957967	0.726533992549	LKDRXBCSQODPBY-VANKVMQKSA-N	0.0		flat tautomer	637266893	5669.0	33.8041003476	1.0	59.1087915935	0.726533992549	2.01	3.04807759884
2676793	637266893	3907.0	29.5543957967	0.726533992549	LKDRXBCSQODPBY-VANKVMQKSA-N	0.0		flat tautomer	637266893	6999.0	33.1226286541	1.0	59.1087915935	0.726533992549	2.01	3.04807759884
2676794	637266893	3907.0	29.5543957967	0.726533992549	LKDRXBCSQODPBY-VANKVMQKSA-N	0.0		flat tautomer	637266893	2994.0	32.505845406	1.0	59.1087915935	0.726533992549	2.01	3.04807759884
2676795	637266893	3907.0	29.5543957967	0.726533992549	LKDRXBCSQODPBY-VANKVMQKSA-N	0.0		flat tautomer	637266893	3901.0	32.505845406	1.0	59.1087915935	0.726533992549	2.01	3.04807759884
7080729	637264744	5669.0	29.5376020021	0.726533992549	LKDRXBCSQODPBY-VANKVMQKSA-N	0.0		flat tautomer	637264744	1846.0	30.2932822177	1.0	59.0752040042	0.726533992549	2.01	3.04764450167
7080730	637264744	5669.0	29.5376020021	0.726533992549	LKDRXBCSQODPBY-VANKVMQKSA-N	0.0		flat tautomer	637264744	2046.0	30.2932822177	1.0	59.0752040042	0.726533992549	2.01	3.04764450167
7080731	637264744	5669.0	29.5376020021	0.726533992549	LKDRXBCSQODPBY-VANKVMQKSA-N	0.0		flat tautomer	637264744	2950.0	30.2932822177	1.0	59.0752040042	0.726533992549	2.01	3.04764450167
7080732	637264744	5669.0	29.5376020021	0.726533992549	LKDRXBCSQODPBY-VANKVMQKSA-N	0.0		flat tautomer	637264744	3536.0	30.2932822177	1.0	59.0752040042	0.726533992549	2.01	3.04764450167
7080733	637264744	5669.0	29.5376020021	0.726533992549	LKDRXBCSQODPBY-VANKVMQKSA-N	0.0		flat tautomer	637264744	4197.0	30.2932822177	1.0	59.0752040042	0.726533992549	2.01	3.04764450167
7080734	637264744	5669.0	29.5376020021	0.726533992549	LKDRXBCSQODPBY-VANKVMQKSA-N	0.0		flat tautomer	637264744	4708.0	30.2932822177	1.0	59.0752040042	0.726533992549	2.01	3.04764450167
7080735	637264744	5669.0	29.5376020021	0.726533992549	LKDRXBCSQODPBY-VANKVMQKSA-N	0.0		flat tautomer	637264744	5039.0	30.2932822177	1.0	59.0752040042	0.726533992549	2.01	3.04764450167
7080743	637264744	5669.0	29.5376020021	0.726533992549	LKDRXBCSQODPBY-VANKVMQKSA-N	0.0		flat tautomer	637264744	1157.0	30.1732774798	1.0	59.0752040042	0.726533992549	2.01	3.04764450167
7080744	637264744	5669.0	29.5376020021	0.726533992549	LKDRXBCSQODPBY-VANKVMQKSA-N	0.0		flat tautomer	637264744	2964.0	30.1732774798	1.0	59.0752040042	0.726533992549	2.01	3.04764450167
7080714	637264744	5669.0	29.5376020021	0.726533992549	LKDRXBCSQODPBY-VANKVMQKSA-N	0.0		flat tautomer	637264744	4116.0	31.507239611	1.0	59.0752040042	0.726533992549	2.01	3.04764450167
7080752	637264744	5669.0	29.5376020021	0.726533992549	LKDRXBCSQODPBY-VANKVMQKSA-N	0.0		flat tautomer	637264744	13389.0	29.450996738	1.0	58.9019934759	0.726533992549	2.01	3.0454080916
27551821	637268210	5669.0	27.0282604091	0.786221120101	LKDRXBCSQODPBY-VANKVMQKSA-N	0.0		flat tautomer	637268210	6925.0	31.6882461389	1.0	54.0565208182	0.786221120101	2.01	3.0401654098
27551822	637268210	5669.0	27.0282604091	0.786221120101	LKDRXBCSQODPBY-VANKVMQKSA-N	0.0		flat tautomer	637268210	7307.0	31.6882461389	1.0	54.0565208182	0.786221120101	2.01	3.0401654098
27551823	637268210	5669.0	27.0282604091	0.786221120101	LKDRXBCSQODPBY-VANKVMQKSA-N	0.0		flat tautomer	637268210	7537.0	28.4271283978	1.0	54.0565208182	0.786221120101	2.01	3.0401654098
27551824	637268210	5669.0	27.0282604091	0.786221120101	LKDRXBCSQODPBY-VANKVMQKSA-N	0.0		flat tautomer	637268210	10453.0	28.4271283978	1.0	54.0565208182	0.786221120101	2.01	3.0401654098
27551825	637268210	5669.0	27.0282604091	0.786221120101	LKDRXBCSQODPBY-VANKVMQKSA-N	0.0		flat tautomer	637268210	12276.0	27.4225082002	1.0	54.0565208182	0.786221120101	2.01	3.0401654098
27551826	637268210	5669.0	27.0282604091	0.786221120101	LKDRXBCSQODPBY-VANKVMQKSA-N	0.0		flat tautomer	637268210	1157.0	27.2013493546	1.0	54.0565208182	0.786221120101	2.01	3.0401654098
27551827	637268210	5669.0	27.0282604091	0.786221120101	LKDRXBCSQODPBY-VANKVMQKSA-N	0.0		flat tautomer	637268210	2964.0	27.2013493546	1.0	54.0565208182	0.786221120101	2.01	3.0401654098
27551989	637268210	5669.0	27.0282604091	0.785607510839	LKDRXBCSQODPBY-VANKVMQKSA-N	0.0		flat tautomer	637268210	6925.0	31.6882461389	1.0	54.0565208182	0.785607510839	2.01	3.03957205896
27551990	637268210	5669.0	27.0282604091	0.785607510839	LKDRXBCSQODPBY-VANKVMQKSA-N	0.0		flat tautomer	637268210	7307.0	31.6882461389	1.0	54.0565208182	0.785607510839	2.01	3.03957205896
27551991	637268210	5669.0	27.0282604091	0.785607510839	LKDRXBCSQODPBY-VANKVMQKSA-N	0.0		flat tautomer	637268210	7537.0	28.4271283978	1.0	54.0565208182	0.785607510839	2.01	3.03957205896
27551992	637268210	5669.0	27.0282604091	0.785607510839	LKDRXBCSQODPBY-VANKVMQKSA-N	0.0		flat tautomer	637268210	10453.0	28.4271283978	1.0	54.0565208182	0.785607510839	2.01	3.03957205896
27551993	637268210	5669.0	27.0282604091	0.785607510839	LKDRXBCSQODPBY-VANKVMQKSA-N	0.0		flat tautomer	637268210	12276.0	27.4225082002	1.0	54.0565208182	0.785607510839	2.01	3.03957205896
27551994	637268210	5669.0	27.0282604091	0.785607510839	LKDRXBCSQODPBY-VANKVMQKSA-N	0.0		flat tautomer	637268210	1157.0	27.2013493546	1.0	54.0565208182	0.785607510839	2.01	3.03957205896
27551995	637268210	5669.0	27.0282604091	0.785607510839	LKDRXBCSQODPBY-VANKVMQKSA-N	0.0		flat tautomer	637268210	2964.0	27.2013493546	1.0	54.0565208182	0.785607510839	2.01	3.03957205896
1500365	637264747	5669.0	29.9706162223	0.704142057525	LKDRXBCSQODPBY-VANKVMQKSA-N	0.0		flat tautomer	637264747	1846.0	36.5512936801	1.0	59.9412324446	0.704142057525	2.01	3.03490780575
1500366	637264747	5669.0	29.9706162223	0.704142057525	LKDRXBCSQODPBY-VANKVMQKSA-N	0.0		flat tautomer	637264747	2046.0	36.5512936801	1.0	59.9412324446	0.704142057525	2.01	3.03490780575
1500367	637264747	5669.0	29.9706162223	0.704142057525	LKDRXBCSQODPBY-VANKVMQKSA-N	0.0		flat tautomer	637264747	3536.0	36.5512936801	1.0	59.9412324446	0.704142057525	2.01	3.03490780575
1500368	637264747	5669.0	29.9706162223	0.704142057525	LKDRXBCSQODPBY-VANKVMQKSA-N	0.0		flat tautomer	637264747	4708.0	36.5512936801	1.0	59.9412324446	0.704142057525	2.01	3.03490780575
1500369	637264747	5669.0	29.9706162223	0.704142057525	LKDRXBCSQODPBY-VANKVMQKSA-N	0.0		flat tautomer	637264747	5039.0	36.5512936801	1.0	59.9412324446	0.704142057525	2.01	3.03490780575
1500372	637264747	5669.0	29.9706162223	0.704142057525	LKDRXBCSQODPBY-VANKVMQKSA-N	0.0		flat tautomer	637264747	2950.0	33.3279021421	1.0	59.9412324446	0.704142057525	2.01	3.03490780575
1500374	637264747	5669.0	29.9706162223	0.704142057525	LKDRXBCSQODPBY-VANKVMQKSA-N	0.0		flat tautomer	637264747	4197.0	33.3279021421	1.0	59.9412324446	0.704142057525	2.01	3.03490780575
1500405	637264747	5669.0	29.9706162223	0.704142057525	LKDRXBCSQODPBY-VANKVMQKSA-N	0.0		flat tautomer	637264747	1011.0	31.2218487496	1.0	59.9412324446	0.704142057525	2.01	3.03490780575
1500406	637264747	5669.0	29.9706162223	0.704142057525	LKDRXBCSQODPBY-VANKVMQKSA-N	0.0		flat tautomer	637264747	2823.0	31.2218487496	1.0	59.9412324446	0.704142057525	2.01	3.03490780575
1500407	637264747	5669.0	29.9706162223	0.704142057525	LKDRXBCSQODPBY-VANKVMQKSA-N	0.0		flat tautomer	637264747	5197.0	31.2218487496	1.0	59.9412324446	0.704142057525	2.01	3.03490780575
1500408	637264747	5669.0	29.9706162223	0.704142057525	LKDRXBCSQODPBY-VANKVMQKSA-N	0.0		flat tautomer	637264747	5501.0	31.2218487496	1.0	59.9412324446	0.704142057525	2.01	3.03490780575
22393138	637270175	5669.0	24.2395775166	0.866005112167	LKDRXBCSQODPBY-VANKVMQKSA-N	0.0		flat tautomer	637270175	16943.0	29.1438755558	1.0	48.4791550332	0.866005112167	2.01	3.03087404559
22393155	637270175	5669.0	24.2395775166	0.861021186311	LKDRXBCSQODPBY-VANKVMQKSA-N	0.0		flat tautomer	637270175	16943.0	29.1438755558	1.0	48.4791550332	0.861021186311	2.01	3.02650387458
27551779	637268210	5669.0	27.0282604091	0.771655175928	LKDRXBCSQODPBY-VANKVMQKSA-N	0.0		flat tautomer	637268210	6925.0	31.6882461389	1.0	54.0565208182	0.771655175928	2.01	3.02598558837
27551780	637268210	5669.0	27.0282604091	0.771655175928	LKDRXBCSQODPBY-VANKVMQKSA-N	0.0		flat tautomer	637268210	7307.0	31.6882461389	1.0	54.0565208182	0.771655175928	2.01	3.02598558837
27551781	637268210	5669.0	27.0282604091	0.771655175928	LKDRXBCSQODPBY-VANKVMQKSA-N	0.0		flat tautomer	637268210	7537.0	28.4271283978	1.0	54.0565208182	0.771655175928	2.01	3.02598558837
27551782	637268210	5669.0	27.0282604091	0.771655175928	LKDRXBCSQODPBY-VANKVMQKSA-N	0.0		flat tautomer	637268210	10453.0	28.4271283978	1.0	54.0565208182	0.771655175928	2.01	3.02598558837
27551783	637268210	5669.0	27.0282604091	0.771655175928	LKDRXBCSQODPBY-VANKVMQKSA-N	0.0		flat tautomer	637268210	12276.0	27.4225082002	1.0	54.0565208182	0.771655175928	2.01	3.02598558837
27551784	637268210	5669.0	27.0282604091	0.771655175928	LKDRXBCSQODPBY-VANKVMQKSA-N	0.0		flat tautomer	637268210	1157.0	27.2013493546	1.0	54.0565208182	0.771655175928	2.01	3.02598558837
27551785	637268210	5669.0	27.0282604091	0.771655175928	LKDRXBCSQODPBY-VANKVMQKSA-N	0.0		flat tautomer	637268210	2964.0	27.2013493546	1.0	54.0565208182	0.771655175928	2.01	3.02598558837
2676656	637266893	3907.0	29.5543957967	0.704142057525	LKDRXBCSQODPBY-VANKVMQKSA-N	0.0		flat tautomer	637266893	4116.0	37.6695862267	1.0	59.1087915935	0.704142057525	2.01	3.02431557325
2676657	637266893	3907.0	29.5543957967	0.704142057525	LKDRXBCSQODPBY-VANKVMQKSA-N	0.0		flat tautomer	637266893	7210.0	36.4412914295	1.0	59.1087915935	0.704142057525	2.01	3.02431557325
2676658	637266893	3907.0	29.5543957967	0.704142057525	LKDRXBCSQODPBY-VANKVMQKSA-N	0.0		flat tautomer	637266893	2964.0	34.5142785735	1.0	59.1087915935	0.704142057525	2.01	3.02431557325
2676659	637266893	3907.0	29.5543957967	0.704142057525	LKDRXBCSQODPBY-VANKVMQKSA-N	0.0		flat tautomer	637266893	6629.0	34.5142785735	1.0	59.1087915935	0.704142057525	2.01	3.02431557325
2676660	637266893	3907.0	29.5543957967	0.704142057525	LKDRXBCSQODPBY-VANKVMQKSA-N	0.0		flat tautomer	637266893	971.0	34.4259687323	1.0	59.1087915935	0.704142057525	2.01	3.02431557325
2676661	637266893	3907.0	29.5543957967	0.704142057525	LKDRXBCSQODPBY-VANKVMQKSA-N	0.0		flat tautomer	637266893	13940.0	34.4259687323	1.0	59.1087915935	0.704142057525	2.01	3.02431557325
2676662	637266893	3907.0	29.5543957967	0.704142057525	LKDRXBCSQODPBY-VANKVMQKSA-N	0.0		flat tautomer	637266893	2331.0	34.0609802236	1.0	59.1087915935	0.704142057525	2.01	3.02431557325
2676663	637266893	3907.0	29.5543957967	0.704142057525	LKDRXBCSQODPBY-VANKVMQKSA-N	0.0		flat tautomer	637266893	4385.0	34.0609802236	1.0	59.1087915935	0.704142057525	2.01	3.02431557325
2676664	637266893	3907.0	29.5543957967	0.704142057525	LKDRXBCSQODPBY-VANKVMQKSA-N	0.0		flat tautomer	637266893	12108.0	34.0609802236	1.0	59.1087915935	0.704142057525	2.01	3.02431557325
2676665	637266893	3907.0	29.5543957967	0.704142057525	LKDRXBCSQODPBY-VANKVMQKSA-N	0.0		flat tautomer	637266893	13884.0	34.0609802236	1.0	59.1087915935	0.704142057525	2.01	3.02431557325
2676666	637266893	3907.0	29.5543957967	0.704142057525	LKDRXBCSQODPBY-VANKVMQKSA-N	0.0		flat tautomer	637266893	5669.0	33.8041003476	1.0	59.1087915935	0.704142057525	2.01	3.02431557325
2676667	637266893	3907.0	29.5543957967	0.704142057525	LKDRXBCSQODPBY-VANKVMQKSA-N	0.0		flat tautomer	637266893	6999.0	33.1226286541	1.0	59.1087915935	0.704142057525	2.01	3.02431557325
2676668	637266893	3907.0	29.5543957967	0.704142057525	LKDRXBCSQODPBY-VANKVMQKSA-N	0.0		flat tautomer	637266893	2994.0	32.505845406	1.0	59.1087915935	0.704142057525	2.01	3.02431557325
2676669	637266893	3907.0	29.5543957967	0.704142057525	LKDRXBCSQODPBY-VANKVMQKSA-N	0.0		flat tautomer	637266893	3901.0	32.505845406	1.0	59.1087915935	0.704142057525	2.01	3.02431557325
7080369	637264744	5669.0	29.5376020021	0.704142057525	LKDRXBCSQODPBY-VANKVMQKSA-N	0.0		flat tautomer	637264744	1846.0	30.2932822177	1.0	59.0752040042	0.704142057525	2.01	3.02388585239
7080370	637264744	5669.0	29.5376020021	0.704142057525	LKDRXBCSQODPBY-VANKVMQKSA-N	0.0		flat tautomer	637264744	2046.0	30.2932822177	1.0	59.0752040042	0.704142057525	2.01	3.02388585239
7080371	637264744	5669.0	29.5376020021	0.704142057525	LKDRXBCSQODPBY-VANKVMQKSA-N	0.0		flat tautomer	637264744	2950.0	30.2932822177	1.0	59.0752040042	0.704142057525	2.01	3.02388585239
7080372	637264744	5669.0	29.5376020021	0.704142057525	LKDRXBCSQODPBY-VANKVMQKSA-N	0.0		flat tautomer	637264744	3536.0	30.2932822177	1.0	59.0752040042	0.704142057525	2.01	3.02388585239
7080373	637264744	5669.0	29.5376020021	0.704142057525	LKDRXBCSQODPBY-VANKVMQKSA-N	0.0		flat tautomer	637264744	4197.0	30.2932822177	1.0	59.0752040042	0.704142057525	2.01	3.02388585239
7080374	637264744	5669.0	29.5376020021	0.704142057525	LKDRXBCSQODPBY-VANKVMQKSA-N	0.0		flat tautomer	637264744	4708.0	30.2932822177	1.0	59.0752040042	0.704142057525	2.01	3.02388585239
7080375	637264744	5669.0	29.5376020021	0.704142057525	LKDRXBCSQODPBY-VANKVMQKSA-N	0.0		flat tautomer	637264744	5039.0	30.2932822177	1.0	59.0752040042	0.704142057525	2.01	3.02388585239
7080383	637264744	5669.0	29.5376020021	0.704142057525	LKDRXBCSQODPBY-VANKVMQKSA-N	0.0		flat tautomer	637264744	1157.0	30.1732774798	1.0	59.0752040042	0.704142057525	2.01	3.02388585239
7080384	637264744	5669.0	29.5376020021	0.704142057525	LKDRXBCSQODPBY-VANKVMQKSA-N	0.0		flat tautomer	637264744	2964.0	30.1732774798	1.0	59.0752040042	0.704142057525	2.01	3.02388585239
7080354	637264744	5669.0	29.5376020021	0.704142057525	LKDRXBCSQODPBY-VANKVMQKSA-N	0.0		flat tautomer	637264744	4116.0	31.507239611	1.0	59.0752040042	0.704142057525	2.01	3.02388585239
7080392	637264744	5669.0	29.5376020021	0.704142057525	LKDRXBCSQODPBY-VANKVMQKSA-N	0.0		flat tautomer	637264744	13389.0	29.450996738	1.0	58.9019934759	0.704142057525	2.01	3.0216668768
22393274	637270175	5669.0	24.2395775166	0.85470244781	LKDRXBCSQODPBY-VANKVMQKSA-N	0.0		flat tautomer	637270175	16943.0	29.1438755558	1.0	48.4791550332	0.85470244781	2.01	3.02093591017
2216123	637264959	3907.0	31.8096683018	0.642172148955	LKDRXBCSQODPBY-VANKVMQKSA-N	0.0		flat tautomer	637264959	3619.0	41.3053948011	1.0	63.6193366037	0.642172148955	2.01	3.01029574655
2216124	637264959	3907.0	31.8096683018	0.642172148955	LKDRXBCSQODPBY-VANKVMQKSA-N	0.0		flat tautomer	637264959	16179.0	41.3053948011	1.0	63.6193366037	0.642172148955	2.01	3.01029574655
2216129	637264959	3907.0	31.8096683018	0.642172148955	LKDRXBCSQODPBY-VANKVMQKSA-N	0.0		flat tautomer	637264959	1157.0	40.0560111249	1.0	63.6193366037	0.642172148955	2.01	3.01029574655
2216130	637264959	3907.0	31.8096683018	0.642172148955	LKDRXBCSQODPBY-VANKVMQKSA-N	0.0		flat tautomer	637264959	2964.0	40.0560111249	1.0	63.6193366037	0.642172148955	2.01	3.01029574655
2216131	637264959	3907.0	31.8096683018	0.642172148955	LKDRXBCSQODPBY-VANKVMQKSA-N	0.0		flat tautomer	637264959	2331.0	39.9507819773	1.0	63.6193366037	0.642172148955	2.01	3.01029574655
2216132	637264959	3907.0	31.8096683018	0.642172148955	LKDRXBCSQODPBY-VANKVMQKSA-N	0.0		flat tautomer	637264959	4385.0	39.9507819773	1.0	63.6193366037	0.642172148955	2.01	3.01029574655
2216133	637264959	3907.0	31.8096683018	0.642172148955	LKDRXBCSQODPBY-VANKVMQKSA-N	0.0		flat tautomer	637264959	12108.0	39.9507819773	1.0	63.6193366037	0.642172148955	2.01	3.01029574655
2216134	637264959	3907.0	31.8096683018	0.642172148955	LKDRXBCSQODPBY-VANKVMQKSA-N	0.0		flat tautomer	637264959	13884.0	39.9507819773	1.0	63.6193366037	0.642172148955	2.01	3.01029574655
2216135	637264959	3907.0	31.8096683018	0.642172148955	LKDRXBCSQODPBY-VANKVMQKSA-N	0.0		flat tautomer	637264959	12690.0	39.8996294549	1.0	63.6193366037	0.642172148955	2.01	3.01029574655
2216125	637264959	3907.0	31.8096683018	0.642172148955	LKDRXBCSQODPBY-VANKVMQKSA-N	0.0		flat tautomer	637264959	1248.0	41.0515870342	1.0	63.6193366037	0.642172148955	2.01	3.01029574655
2216128	637264959	3907.0	31.8096683018	0.642172148955	LKDRXBCSQODPBY-VANKVMQKSA-N	0.0		flat tautomer	637264959	7210.0	40.2848326422	1.0	63.6193366037	0.642172148955	2.01	3.01029574655
27552073	637268210	5669.0	27.0282604091	0.754586126066	LKDRXBCSQODPBY-VANKVMQKSA-N	0.0		flat tautomer	637268210	6925.0	31.6882461389	1.0	54.0565208182	0.754586126066	2.01	3.00911122601
27552074	637268210	5669.0	27.0282604091	0.754586126066	LKDRXBCSQODPBY-VANKVMQKSA-N	0.0		flat tautomer	637268210	7307.0	31.6882461389	1.0	54.0565208182	0.754586126066	2.01	3.00911122601
27552075	637268210	5669.0	27.0282604091	0.754586126066	LKDRXBCSQODPBY-VANKVMQKSA-N	0.0		flat tautomer	637268210	7537.0	28.4271283978	1.0	54.0565208182	0.754586126066	2.01	3.00911122601
27552076	637268210	5669.0	27.0282604091	0.754586126066	LKDRXBCSQODPBY-VANKVMQKSA-N	0.0		flat tautomer	637268210	10453.0	28.4271283978	1.0	54.0565208182	0.754586126066	2.01	3.00911122601
27552077	637268210	5669.0	27.0282604091	0.754586126066	LKDRXBCSQODPBY-VANKVMQKSA-N	0.0		flat tautomer	637268210	12276.0	27.4225082002	1.0	54.0565208182	0.754586126066	2.01	3.00911122601
27552078	637268210	5669.0	27.0282604091	0.754586126066	LKDRXBCSQODPBY-VANKVMQKSA-N	0.0		flat tautomer	637268210	1157.0	27.2013493546	1.0	54.0565208182	0.754586126066	2.01	3.00911122601
27552079	637268210	5669.0	27.0282604091	0.754586126066	LKDRXBCSQODPBY-VANKVMQKSA-N	0.0		flat tautomer	637268210	2964.0	27.2013493546	1.0	54.0565208182	0.754586126066	2.01	3.00911122601
27552031	637268210	5669.0	27.0282604091	0.749700052886	LKDRXBCSQODPBY-VANKVMQKSA-N	0.0		flat tautomer	637268210	6925.0	31.6882461389	1.0	54.0565208182	0.749700052886	2.01	3.0042282267
27552032	637268210	5669.0	27.0282604091	0.749700052886	LKDRXBCSQODPBY-VANKVMQKSA-N	0.0		flat tautomer	637268210	7307.0	31.6882461389	1.0	54.0565208182	0.749700052886	2.01	3.0042282267
27552033	637268210	5669.0	27.0282604091	0.749700052886	LKDRXBCSQODPBY-VANKVMQKSA-N	0.0		flat tautomer	637268210	7537.0	28.4271283978	1.0	54.0565208182	0.749700052886	2.01	3.0042282267
27552034	637268210	5669.0	27.0282604091	0.749700052886	LKDRXBCSQODPBY-VANKVMQKSA-N	0.0		flat tautomer	637268210	10453.0	28.4271283978	1.0	54.0565208182	0.749700052886	2.01	3.0042282267
27552035	637268210	5669.0	27.0282604091	0.749700052886	LKDRXBCSQODPBY-VANKVMQKSA-N	0.0		flat tautomer	637268210	12276.0	27.4225082002	1.0	54.0565208182	0.749700052886	2.01	3.0042282267
27552036	637268210	5669.0	27.0282604091	0.749700052886	LKDRXBCSQODPBY-VANKVMQKSA-N	0.0		flat tautomer	637268210	1157.0	27.2013493546	1.0	54.0565208182	0.749700052886	2.01	3.0042282267
27552037	637268210	5669.0	27.0282604091	0.749700052886	LKDRXBCSQODPBY-VANKVMQKSA-N	0.0		flat tautomer	637268210	2964.0	27.2013493546	1.0	54.0565208182	0.749700052886	2.01	3.0042282267
22393172	637270175	5669.0	24.2395775166	0.83509809814	LKDRXBCSQODPBY-VANKVMQKSA-N	0.0		flat tautomer	637270175	16943.0	29.1438755558	1.0	48.4791550332	0.83509809814	2.01	3.00346204729
27412469	637267730	5669.0	39.232102384	0.509937362596	LKDRXBCSQODPBY-VANKVMQKSA-N	0.0		flat tautomer	637267730	4489.0	50.3585258895	1.0	78.464204768	0.509937362596	2.01	2.99465031458
27412470	637267730	5669.0	39.232102384	0.509937362596	LKDRXBCSQODPBY-VANKVMQKSA-N	0.0		flat tautomer	637267730	44.0	42.8356471442	1.0	78.464204768	0.509937362596	2.01	2.99465031458
27412471	637267730	5669.0	39.232102384	0.509937362596	LKDRXBCSQODPBY-VANKVMQKSA-N	0.0		flat tautomer	637267730	1847.0	42.8356471442	1.0	78.464204768	0.509937362596	2.01	2.99465031458
27412472	637267730	5669.0	39.232102384	0.509937362596	LKDRXBCSQODPBY-VANKVMQKSA-N	0.0		flat tautomer	637267730	4116.0	42.8356471442	1.0	78.464204768	0.509937362596	2.01	2.99465031458
27412473	637267730	5669.0	39.232102384	0.509937362596	LKDRXBCSQODPBY-VANKVMQKSA-N	0.0		flat tautomer	637267730	5039.0	42.8356471442	1.0	78.464204768	0.509937362596	2.01	2.99465031458
22393121	637270175	5669.0	24.2395775166	0.821037275646	LKDRXBCSQODPBY-VANKVMQKSA-N	0.0		flat tautomer	637270175	16943.0	29.1438755558	1.0	48.4791550332	0.821037275646	2.01	2.99073885828
22393257	637270175	5669.0	24.2395775166	0.816483380648	LKDRXBCSQODPBY-VANKVMQKSA-N	0.0		flat tautomer	637270175	16943.0	29.1438755558	1.0	48.4791550332	0.816483380648	2.01	2.98658316068
2216348	637264959	3907.0	31.8096683018	0.618784512912	LKDRXBCSQODPBY-VANKVMQKSA-N	0.0		flat tautomer	637264959	3619.0	41.3053948011	1.0	63.6193366037	0.618784512912	2.01	2.98250484111
2216349	637264959	3907.0	31.8096683018	0.618784512912	LKDRXBCSQODPBY-VANKVMQKSA-N	0.0		flat tautomer	637264959	16179.0	41.3053948011	1.0	63.6193366037	0.618784512912	2.01	2.98250484111
2216354	637264959	3907.0	31.8096683018	0.618784512912	LKDRXBCSQODPBY-VANKVMQKSA-N	0.0		flat tautomer	637264959	1157.0	40.0560111249	1.0	63.6193366037	0.618784512912	2.01	2.98250484111
2216355	637264959	3907.0	31.8096683018	0.618784512912	LKDRXBCSQODPBY-VANKVMQKSA-N	0.0		flat tautomer	637264959	2964.0	40.0560111249	1.0	63.6193366037	0.618784512912	2.01	2.98250484111
2216356	637264959	3907.0	31.8096683018	0.618784512912	LKDRXBCSQODPBY-VANKVMQKSA-N	0.0		flat tautomer	637264959	2331.0	39.9507819773	1.0	63.6193366037	0.618784512912	2.01	2.98250484111
2216357	637264959	3907.0	31.8096683018	0.618784512912	LKDRXBCSQODPBY-VANKVMQKSA-N	0.0		flat tautomer	637264959	4385.0	39.9507819773	1.0	63.6193366037	0.618784512912	2.01	2.98250484111
2216358	637264959	3907.0	31.8096683018	0.618784512912	LKDRXBCSQODPBY-VANKVMQKSA-N	0.0		flat tautomer	637264959	12108.0	39.9507819773	1.0	63.6193366037	0.618784512912	2.01	2.98250484111
2216359	637264959	3907.0	31.8096683018	0.618784512912	LKDRXBCSQODPBY-VANKVMQKSA-N	0.0		flat tautomer	637264959	13884.0	39.9507819773	1.0	63.6193366037	0.618784512912	2.01	2.98250484111
2216360	637264959	3907.0	31.8096683018	0.618784512912	LKDRXBCSQODPBY-VANKVMQKSA-N	0.0		flat tautomer	637264959	12690.0	39.8996294549	1.0	63.6193366037	0.618784512912	2.01	2.98250484111
2216350	637264959	3907.0	31.8096683018	0.618784512912	LKDRXBCSQODPBY-VANKVMQKSA-N	0.0		flat tautomer	637264959	1248.0	41.0515870342	1.0	63.6193366037	0.618784512912	2.01	2.98250484111
2216353	637264959	3907.0	31.8096683018	0.618784512912	LKDRXBCSQODPBY-VANKVMQKSA-N	0.0		flat tautomer	637264959	7210.0	40.2848326422	1.0	63.6193366037	0.618784512912	2.01	2.98250484111
2216408	637264959	3907.0	31.8096683018	0.618457083591	LKDRXBCSQODPBY-VANKVMQKSA-N	0.0		flat tautomer	637264959	3619.0	41.3053948011	1.0	63.6193366037	0.618457083591	2.01	2.9821102153
2216409	637264959	3907.0	31.8096683018	0.618457083591	LKDRXBCSQODPBY-VANKVMQKSA-N	0.0		flat tautomer	637264959	16179.0	41.3053948011	1.0	63.6193366037	0.618457083591	2.01	2.9821102153
2216414	637264959	3907.0	31.8096683018	0.618457083591	LKDRXBCSQODPBY-VANKVMQKSA-N	0.0		flat tautomer	637264959	1157.0	40.0560111249	1.0	63.6193366037	0.618457083591	2.01	2.9821102153
2216415	637264959	3907.0	31.8096683018	0.618457083591	LKDRXBCSQODPBY-VANKVMQKSA-N	0.0		flat tautomer	637264959	2964.0	40.0560111249	1.0	63.6193366037	0.618457083591	2.01	2.9821102153
2216416	637264959	3907.0	31.8096683018	0.618457083591	LKDRXBCSQODPBY-VANKVMQKSA-N	0.0		flat tautomer	637264959	2331.0	39.9507819773	1.0	63.6193366037	0.618457083591	2.01	2.9821102153
2216417	637264959	3907.0	31.8096683018	0.618457083591	LKDRXBCSQODPBY-VANKVMQKSA-N	0.0		flat tautomer	637264959	4385.0	39.9507819773	1.0	63.6193366037	0.618457083591	2.01	2.9821102153
2216418	637264959	3907.0	31.8096683018	0.618457083591	LKDRXBCSQODPBY-VANKVMQKSA-N	0.0		flat tautomer	637264959	12108.0	39.9507819773	1.0	63.6193366037	0.618457083591	2.01	2.9821102153
2216419	637264959	3907.0	31.8096683018	0.618457083591	LKDRXBCSQODPBY-VANKVMQKSA-N	0.0		flat tautomer	637264959	13884.0	39.9507819773	1.0	63.6193366037	0.618457083591	2.01	2.9821102153
2216420	637264959	3907.0	31.8096683018	0.618457083591	LKDRXBCSQODPBY-VANKVMQKSA-N	0.0		flat tautomer	637264959	12690.0	39.8996294549	1.0	63.6193366037	0.618457083591	2.01	2.9821102153
2216410	637264959	3907.0	31.8096683018	0.618457083591	LKDRXBCSQODPBY-VANKVMQKSA-N	0.0		flat tautomer	637264959	1248.0	41.0515870342	1.0	63.6193366037	0.618457083591	2.01	2.9821102153
2216413	637264959	3907.0	31.8096683018	0.618457083591	LKDRXBCSQODPBY-VANKVMQKSA-N	0.0		flat tautomer	637264959	7210.0	40.2848326422	1.0	63.6193366037	0.618457083591	2.01	2.9821102153
27552115	637268210	5669.0	27.0282604091	0.726533992549	LKDRXBCSQODPBY-VANKVMQKSA-N	0.0		flat tautomer	637268210	6925.0	31.6882461389	1.0	54.0565208182	0.726533992549	2.01	2.98074635503
27552116	637268210	5669.0	27.0282604091	0.726533992549	LKDRXBCSQODPBY-VANKVMQKSA-N	0.0		flat tautomer	637268210	7307.0	31.6882461389	1.0	54.0565208182	0.726533992549	2.01	2.98074635503
27552117	637268210	5669.0	27.0282604091	0.726533992549	LKDRXBCSQODPBY-VANKVMQKSA-N	0.0		flat tautomer	637268210	7537.0	28.4271283978	1.0	54.0565208182	0.726533992549	2.01	2.98074635503
27552118	637268210	5669.0	27.0282604091	0.726533992549	LKDRXBCSQODPBY-VANKVMQKSA-N	0.0		flat tautomer	637268210	10453.0	28.4271283978	1.0	54.0565208182	0.726533992549	2.01	2.98074635503
27552119	637268210	5669.0	27.0282604091	0.726533992549	LKDRXBCSQODPBY-VANKVMQKSA-N	0.0		flat tautomer	637268210	12276.0	27.4225082002	1.0	54.0565208182	0.726533992549	2.01	2.98074635503
27552120	637268210	5669.0	27.0282604091	0.726533992549	LKDRXBCSQODPBY-VANKVMQKSA-N	0.0		flat tautomer	637268210	1157.0	27.2013493546	1.0	54.0565208182	0.726533992549	2.01	2.98074635503
27552121	637268210	5669.0	27.0282604091	0.726533992549	LKDRXBCSQODPBY-VANKVMQKSA-N	0.0		flat tautomer	637268210	2964.0	27.2013493546	1.0	54.0565208182	0.726533992549	2.01	2.98074635503
27412494	637267730	5669.0	39.232102384	0.497472946801	LKDRXBCSQODPBY-VANKVMQKSA-N	0.0		flat tautomer	637267730	4489.0	50.3585258895	1.0	78.464204768	0.497472946801	2.01	2.97618056134
27412495	637267730	5669.0	39.232102384	0.497472946801	LKDRXBCSQODPBY-VANKVMQKSA-N	0.0		flat tautomer	637267730	44.0	42.8356471442	1.0	78.464204768	0.497472946801	2.01	2.97618056134
27412496	637267730	5669.0	39.232102384	0.497472946801	LKDRXBCSQODPBY-VANKVMQKSA-N	0.0		flat tautomer	637267730	1847.0	42.8356471442	1.0	78.464204768	0.497472946801	2.01	2.97618056134
27412497	637267730	5669.0	39.232102384	0.497472946801	LKDRXBCSQODPBY-VANKVMQKSA-N	0.0		flat tautomer	637267730	4116.0	42.8356471442	1.0	78.464204768	0.497472946801	2.01	2.97618056134
27412498	637267730	5669.0	39.232102384	0.497472946801	LKDRXBCSQODPBY-VANKVMQKSA-N	0.0		flat tautomer	637267730	5039.0	42.8356471442	1.0	78.464204768	0.497472946801	2.01	2.97618056134
1499925	637264747	5669.0	29.9706162223	0.642172148955	LKDRXBCSQODPBY-VANKVMQKSA-N	0.0		flat tautomer	637264747	1846.0	36.5512936801	1.0	59.9412324446	0.642172148955	2.01	2.96580981412
1499926	637264747	5669.0	29.9706162223	0.642172148955	LKDRXBCSQODPBY-VANKVMQKSA-N	0.0		flat tautomer	637264747	2046.0	36.5512936801	1.0	59.9412324446	0.642172148955	2.01	2.96580981412
1499927	637264747	5669.0	29.9706162223	0.642172148955	LKDRXBCSQODPBY-VANKVMQKSA-N	0.0		flat tautomer	637264747	3536.0	36.5512936801	1.0	59.9412324446	0.642172148955	2.01	2.96580981412
1499928	637264747	5669.0	29.9706162223	0.642172148955	LKDRXBCSQODPBY-VANKVMQKSA-N	0.0		flat tautomer	637264747	4708.0	36.5512936801	1.0	59.9412324446	0.642172148955	2.01	2.96580981412
1499929	637264747	5669.0	29.9706162223	0.642172148955	LKDRXBCSQODPBY-VANKVMQKSA-N	0.0		flat tautomer	637264747	5039.0	36.5512936801	1.0	59.9412324446	0.642172148955	2.01	2.96580981412
1499932	637264747	5669.0	29.9706162223	0.642172148955	LKDRXBCSQODPBY-VANKVMQKSA-N	0.0		flat tautomer	637264747	2950.0	33.3279021421	1.0	59.9412324446	0.642172148955	2.01	2.96580981412
1499934	637264747	5669.0	29.9706162223	0.642172148955	LKDRXBCSQODPBY-VANKVMQKSA-N	0.0		flat tautomer	637264747	4197.0	33.3279021421	1.0	59.9412324446	0.642172148955	2.01	2.96580981412
1499965	637264747	5669.0	29.9706162223	0.642172148955	LKDRXBCSQODPBY-VANKVMQKSA-N	0.0		flat tautomer	637264747	1011.0	31.2218487496	1.0	59.9412324446	0.642172148955	2.01	2.96580981412
1499966	637264747	5669.0	29.9706162223	0.642172148955	LKDRXBCSQODPBY-VANKVMQKSA-N	0.0		flat tautomer	637264747	2823.0	31.2218487496	1.0	59.9412324446	0.642172148955	2.01	2.96580981412
1499967	637264747	5669.0	29.9706162223	0.642172148955	LKDRXBCSQODPBY-VANKVMQKSA-N	0.0		flat tautomer	637264747	5197.0	31.2218487496	1.0	59.9412324446	0.642172148955	2.01	2.96580981412
1499968	637264747	5669.0	29.9706162223	0.642172148955	LKDRXBCSQODPBY-VANKVMQKSA-N	0.0		flat tautomer	637264747	5501.0	31.2218487496	1.0	59.9412324446	0.642172148955	2.01	2.96580981412
22393223	637270175	5669.0	24.2395775166	0.786221120101	LKDRXBCSQODPBY-VANKVMQKSA-N	0.0		flat tautomer	637270175	16943.0	29.1438755558	1.0	48.4791550332	0.786221120101	2.01	2.95851619718
22393291	637270175	5669.0	24.2395775166	0.785607510839	LKDRXBCSQODPBY-VANKVMQKSA-N	0.0		flat tautomer	637270175	16943.0	29.1438755558	1.0	48.4791550332	0.785607510839	2.01	2.95793878186
27551737	637268210	5669.0	27.0282604091	0.704142057525	LKDRXBCSQODPBY-VANKVMQKSA-N	0.0		flat tautomer	637268210	6925.0	31.6882461389	1.0	54.0565208182	0.704142057525	2.01	2.95750922642
27551738	637268210	5669.0	27.0282604091	0.704142057525	LKDRXBCSQODPBY-VANKVMQKSA-N	0.0		flat tautomer	637268210	7307.0	31.6882461389	1.0	54.0565208182	0.704142057525	2.01	2.95750922642
27551739	637268210	5669.0	27.0282604091	0.704142057525	LKDRXBCSQODPBY-VANKVMQKSA-N	0.0		flat tautomer	637268210	7537.0	28.4271283978	1.0	54.0565208182	0.704142057525	2.01	2.95750922642
27551740	637268210	5669.0	27.0282604091	0.704142057525	LKDRXBCSQODPBY-VANKVMQKSA-N	0.0		flat tautomer	637268210	10453.0	28.4271283978	1.0	54.0565208182	0.704142057525	2.01	2.95750922642
27551741	637268210	5669.0	27.0282604091	0.704142057525	LKDRXBCSQODPBY-VANKVMQKSA-N	0.0		flat tautomer	637268210	12276.0	27.4225082002	1.0	54.0565208182	0.704142057525	2.01	2.95750922642
27551742	637268210	5669.0	27.0282604091	0.704142057525	LKDRXBCSQODPBY-VANKVMQKSA-N	0.0		flat tautomer	637268210	1157.0	27.2013493546	1.0	54.0565208182	0.704142057525	2.01	2.95750922642
27551743	637268210	5669.0	27.0282604091	0.704142057525	LKDRXBCSQODPBY-VANKVMQKSA-N	0.0		flat tautomer	637268210	2964.0	27.2013493546	1.0	54.0565208182	0.704142057525	2.01	2.95750922642
2676586	637266893	3907.0	29.5543957967	0.642172148955	LKDRXBCSQODPBY-VANKVMQKSA-N	0.0		flat tautomer	637266893	4116.0	37.6695862267	1.0	59.1087915935	0.642172148955	2.01	2.95545874282
2676587	637266893	3907.0	29.5543957967	0.642172148955	LKDRXBCSQODPBY-VANKVMQKSA-N	0.0		flat tautomer	637266893	7210.0	36.4412914295	1.0	59.1087915935	0.642172148955	2.01	2.95545874282
2676588	637266893	3907.0	29.5543957967	0.642172148955	LKDRXBCSQODPBY-VANKVMQKSA-N	0.0		flat tautomer	637266893	2964.0	34.5142785735	1.0	59.1087915935	0.642172148955	2.01	2.95545874282
2676589	637266893	3907.0	29.5543957967	0.642172148955	LKDRXBCSQODPBY-VANKVMQKSA-N	0.0		flat tautomer	637266893	6629.0	34.5142785735	1.0	59.1087915935	0.642172148955	2.01	2.95545874282
2676590	637266893	3907.0	29.5543957967	0.642172148955	LKDRXBCSQODPBY-VANKVMQKSA-N	0.0		flat tautomer	637266893	971.0	34.4259687323	1.0	59.1087915935	0.642172148955	2.01	2.95545874282
2676591	637266893	3907.0	29.5543957967	0.642172148955	LKDRXBCSQODPBY-VANKVMQKSA-N	0.0		flat tautomer	637266893	13940.0	34.4259687323	1.0	59.1087915935	0.642172148955	2.01	2.95545874282
2676592	637266893	3907.0	29.5543957967	0.642172148955	LKDRXBCSQODPBY-VANKVMQKSA-N	0.0		flat tautomer	637266893	2331.0	34.0609802236	1.0	59.1087915935	0.642172148955	2.01	2.95545874282
2676593	637266893	3907.0	29.5543957967	0.642172148955	LKDRXBCSQODPBY-VANKVMQKSA-N	0.0		flat tautomer	637266893	4385.0	34.0609802236	1.0	59.1087915935	0.642172148955	2.01	2.95545874282
2676594	637266893	3907.0	29.5543957967	0.642172148955	LKDRXBCSQODPBY-VANKVMQKSA-N	0.0		flat tautomer	637266893	12108.0	34.0609802236	1.0	59.1087915935	0.642172148955	2.01	2.95545874282
2676595	637266893	3907.0	29.5543957967	0.642172148955	LKDRXBCSQODPBY-VANKVMQKSA-N	0.0		flat tautomer	637266893	13884.0	34.0609802236	1.0	59.1087915935	0.642172148955	2.01	2.95545874282
2676596	637266893	3907.0	29.5543957967	0.642172148955	LKDRXBCSQODPBY-VANKVMQKSA-N	0.0		flat tautomer	637266893	5669.0	33.8041003476	1.0	59.1087915935	0.642172148955	2.01	2.95545874282
2676597	637266893	3907.0	29.5543957967	0.642172148955	LKDRXBCSQODPBY-VANKVMQKSA-N	0.0		flat tautomer	637266893	6999.0	33.1226286541	1.0	59.1087915935	0.642172148955	2.01	2.95545874282
2676598	637266893	3907.0	29.5543957967	0.642172148955	LKDRXBCSQODPBY-VANKVMQKSA-N	0.0		flat tautomer	637266893	2994.0	32.505845406	1.0	59.1087915935	0.642172148955	2.01	2.95545874282
2676599	637266893	3907.0	29.5543957967	0.642172148955	LKDRXBCSQODPBY-VANKVMQKSA-N	0.0		flat tautomer	637266893	3901.0	32.505845406	1.0	59.1087915935	0.642172148955	2.01	2.95545874282
7080169	637264744	5669.0	29.5376020021	0.642172148955	LKDRXBCSQODPBY-VANKVMQKSA-N	0.0		flat tautomer	637264744	1846.0	30.2932822177	1.0	59.0752040042	0.642172148955	2.01	2.95503880573
7080170	637264744	5669.0	29.5376020021	0.642172148955	LKDRXBCSQODPBY-VANKVMQKSA-N	0.0		flat tautomer	637264744	2046.0	30.2932822177	1.0	59.0752040042	0.642172148955	2.01	2.95503880573
7080171	637264744	5669.0	29.5376020021	0.642172148955	LKDRXBCSQODPBY-VANKVMQKSA-N	0.0		flat tautomer	637264744	2950.0	30.2932822177	1.0	59.0752040042	0.642172148955	2.01	2.95503880573
7080172	637264744	5669.0	29.5376020021	0.642172148955	LKDRXBCSQODPBY-VANKVMQKSA-N	0.0		flat tautomer	637264744	3536.0	30.2932822177	1.0	59.0752040042	0.642172148955	2.01	2.95503880573
7080173	637264744	5669.0	29.5376020021	0.642172148955	LKDRXBCSQODPBY-VANKVMQKSA-N	0.0		flat tautomer	637264744	4197.0	30.2932822177	1.0	59.0752040042	0.642172148955	2.01	2.95503880573
7080174	637264744	5669.0	29.5376020021	0.642172148955	LKDRXBCSQODPBY-VANKVMQKSA-N	0.0		flat tautomer	637264744	4708.0	30.2932822177	1.0	59.0752040042	0.642172148955	2.01	2.95503880573
7080175	637264744	5669.0	29.5376020021	0.642172148955	LKDRXBCSQODPBY-VANKVMQKSA-N	0.0		flat tautomer	637264744	5039.0	30.2932822177	1.0	59.0752040042	0.642172148955	2.01	2.95503880573
7080183	637264744	5669.0	29.5376020021	0.642172148955	LKDRXBCSQODPBY-VANKVMQKSA-N	0.0		flat tautomer	637264744	1157.0	30.1732774798	1.0	59.0752040042	0.642172148955	2.01	2.95503880573
7080184	637264744	5669.0	29.5376020021	0.642172148955	LKDRXBCSQODPBY-VANKVMQKSA-N	0.0		flat tautomer	637264744	2964.0	30.1732774798	1.0	59.0752040042	0.642172148955	2.01	2.95503880573
7080154	637264744	5669.0	29.5376020021	0.642172148955	LKDRXBCSQODPBY-VANKVMQKSA-N	0.0		flat tautomer	637264744	4116.0	31.507239611	1.0	59.0752040042	0.642172148955	2.01	2.95503880573
7080192	637264744	5669.0	29.5376020021	0.642172148955	LKDRXBCSQODPBY-VANKVMQKSA-N	0.0		flat tautomer	637264744	13389.0	29.450996738	1.0	58.9019934759	0.642172148955	2.01	2.9528703512
2216423	637264959	3907.0	31.8096683018	0.589464658504	LKDRXBCSQODPBY-VANKVMQKSA-N	0.0		flat tautomer	637264959	3619.0	41.3053948011	1.0	63.6193366037	0.589464658504	2.01	2.94652914635
2216424	637264959	3907.0	31.8096683018	0.589464658504	LKDRXBCSQODPBY-VANKVMQKSA-N	0.0		flat tautomer	637264959	16179.0	41.3053948011	1.0	63.6193366037	0.589464658504	2.01	2.94652914635
2216429	637264959	3907.0	31.8096683018	0.589464658504	LKDRXBCSQODPBY-VANKVMQKSA-N	0.0		flat tautomer	637264959	1157.0	40.0560111249	1.0	63.6193366037	0.589464658504	2.01	2.94652914635
2216430	637264959	3907.0	31.8096683018	0.589464658504	LKDRXBCSQODPBY-VANKVMQKSA-N	0.0		flat tautomer	637264959	2964.0	40.0560111249	1.0	63.6193366037	0.589464658504	2.01	2.94652914635
2216431	637264959	3907.0	31.8096683018	0.589464658504	LKDRXBCSQODPBY-VANKVMQKSA-N	0.0		flat tautomer	637264959	2331.0	39.9507819773	1.0	63.6193366037	0.589464658504	2.01	2.94652914635
2216432	637264959	3907.0	31.8096683018	0.589464658504	LKDRXBCSQODPBY-VANKVMQKSA-N	0.0		flat tautomer	637264959	4385.0	39.9507819773	1.0	63.6193366037	0.589464658504	2.01	2.94652914635
2216433	637264959	3907.0	31.8096683018	0.589464658504	LKDRXBCSQODPBY-VANKVMQKSA-N	0.0		flat tautomer	637264959	12108.0	39.9507819773	1.0	63.6193366037	0.589464658504	2.01	2.94652914635
2216434	637264959	3907.0	31.8096683018	0.589464658504	LKDRXBCSQODPBY-VANKVMQKSA-N	0.0		flat tautomer	637264959	13884.0	39.9507819773	1.0	63.6193366037	0.589464658504	2.01	2.94652914635
2216435	637264959	3907.0	31.8096683018	0.589464658504	LKDRXBCSQODPBY-VANKVMQKSA-N	0.0		flat tautomer	637264959	12690.0	39.8996294549	1.0	63.6193366037	0.589464658504	2.01	2.94652914635
2216425	637264959	3907.0	31.8096683018	0.589464658504	LKDRXBCSQODPBY-VANKVMQKSA-N	0.0		flat tautomer	637264959	1248.0	41.0515870342	1.0	63.6193366037	0.589464658504	2.01	2.94652914635
2216428	637264959	3907.0	31.8096683018	0.589464658504	LKDRXBCSQODPBY-VANKVMQKSA-N	0.0		flat tautomer	637264959	7210.0	40.2848326422	1.0	63.6193366037	0.589464658504	2.01	2.94652914635
22393206	637270175	5669.0	24.2395775166	0.771655175928	LKDRXBCSQODPBY-VANKVMQKSA-N	0.0		flat tautomer	637270175	16943.0	29.1438755558	1.0	48.4791550332	0.771655175928	2.01	2.94471720084
1501245	637264747	5669.0	29.9706162223	0.618784512912	LKDRXBCSQODPBY-VANKVMQKSA-N	0.0		flat tautomer	637264747	1846.0	36.5512936801	1.0	59.9412324446	0.618784512912	2.01	2.93842960067
1501246	637264747	5669.0	29.9706162223	0.618784512912	LKDRXBCSQODPBY-VANKVMQKSA-N	0.0		flat tautomer	637264747	2046.0	36.5512936801	1.0	59.9412324446	0.618784512912	2.01	2.93842960067
1501247	637264747	5669.0	29.9706162223	0.618784512912	LKDRXBCSQODPBY-VANKVMQKSA-N	0.0		flat tautomer	637264747	3536.0	36.5512936801	1.0	59.9412324446	0.618784512912	2.01	2.93842960067
1501248	637264747	5669.0	29.9706162223	0.618784512912	LKDRXBCSQODPBY-VANKVMQKSA-N	0.0		flat tautomer	637264747	4708.0	36.5512936801	1.0	59.9412324446	0.618784512912	2.01	2.93842960067
1501249	637264747	5669.0	29.9706162223	0.618784512912	LKDRXBCSQODPBY-VANKVMQKSA-N	0.0		flat tautomer	637264747	5039.0	36.5512936801	1.0	59.9412324446	0.618784512912	2.01	2.93842960067
1501252	637264747	5669.0	29.9706162223	0.618784512912	LKDRXBCSQODPBY-VANKVMQKSA-N	0.0		flat tautomer	637264747	2950.0	33.3279021421	1.0	59.9412324446	0.618784512912	2.01	2.93842960067
1501254	637264747	5669.0	29.9706162223	0.618784512912	LKDRXBCSQODPBY-VANKVMQKSA-N	0.0		flat tautomer	637264747	4197.0	33.3279021421	1.0	59.9412324446	0.618784512912	2.01	2.93842960067
1501285	637264747	5669.0	29.9706162223	0.618784512912	LKDRXBCSQODPBY-VANKVMQKSA-N	0.0		flat tautomer	637264747	1011.0	31.2218487496	1.0	59.9412324446	0.618784512912	2.01	2.93842960067
1501286	637264747	5669.0	29.9706162223	0.618784512912	LKDRXBCSQODPBY-VANKVMQKSA-N	0.0		flat tautomer	637264747	2823.0	31.2218487496	1.0	59.9412324446	0.618784512912	2.01	2.93842960067
1501287	637264747	5669.0	29.9706162223	0.618784512912	LKDRXBCSQODPBY-VANKVMQKSA-N	0.0		flat tautomer	637264747	5197.0	31.2218487496	1.0	59.9412324446	0.618784512912	2.01	2.93842960067
1501288	637264747	5669.0	29.9706162223	0.618784512912	LKDRXBCSQODPBY-VANKVMQKSA-N	0.0		flat tautomer	637264747	5501.0	31.2218487496	1.0	59.9412324446	0.618784512912	2.01	2.93842960067
1501597	637264747	5669.0	29.9706162223	0.618457083591	LKDRXBCSQODPBY-VANKVMQKSA-N	0.0		flat tautomer	637264747	1846.0	36.5512936801	1.0	59.9412324446	0.618457083591	2.01	2.93804080661
1501598	637264747	5669.0	29.9706162223	0.618457083591	LKDRXBCSQODPBY-VANKVMQKSA-N	0.0		flat tautomer	637264747	2046.0	36.5512936801	1.0	59.9412324446	0.618457083591	2.01	2.93804080661
1501599	637264747	5669.0	29.9706162223	0.618457083591	LKDRXBCSQODPBY-VANKVMQKSA-N	0.0		flat tautomer	637264747	3536.0	36.5512936801	1.0	59.9412324446	0.618457083591	2.01	2.93804080661
1501600	637264747	5669.0	29.9706162223	0.618457083591	LKDRXBCSQODPBY-VANKVMQKSA-N	0.0		flat tautomer	637264747	4708.0	36.5512936801	1.0	59.9412324446	0.618457083591	2.01	2.93804080661
1501601	637264747	5669.0	29.9706162223	0.618457083591	LKDRXBCSQODPBY-VANKVMQKSA-N	0.0		flat tautomer	637264747	5039.0	36.5512936801	1.0	59.9412324446	0.618457083591	2.01	2.93804080661
1501604	637264747	5669.0	29.9706162223	0.618457083591	LKDRXBCSQODPBY-VANKVMQKSA-N	0.0		flat tautomer	637264747	2950.0	33.3279021421	1.0	59.9412324446	0.618457083591	2.01	2.93804080661
1501606	637264747	5669.0	29.9706162223	0.618457083591	LKDRXBCSQODPBY-VANKVMQKSA-N	0.0		flat tautomer	637264747	4197.0	33.3279021421	1.0	59.9412324446	0.618457083591	2.01	2.93804080661
1501637	637264747	5669.0	29.9706162223	0.618457083591	LKDRXBCSQODPBY-VANKVMQKSA-N	0.0		flat tautomer	637264747	1011.0	31.2218487496	1.0	59.9412324446	0.618457083591	2.01	2.93804080661
1501638	637264747	5669.0	29.9706162223	0.618457083591	LKDRXBCSQODPBY-VANKVMQKSA-N	0.0		flat tautomer	637264747	2823.0	31.2218487496	1.0	59.9412324446	0.618457083591	2.01	2.93804080661
1501639	637264747	5669.0	29.9706162223	0.618457083591	LKDRXBCSQODPBY-VANKVMQKSA-N	0.0		flat tautomer	637264747	5197.0	31.2218487496	1.0	59.9412324446	0.618457083591	2.01	2.93804080661
1501640	637264747	5669.0	29.9706162223	0.618457083591	LKDRXBCSQODPBY-VANKVMQKSA-N	0.0		flat tautomer	637264747	5501.0	31.2218487496	1.0	59.9412324446	0.618457083591	2.01	2.93804080661
2216393	637264959	3907.0	31.8096683018	0.575121622611	LKDRXBCSQODPBY-VANKVMQKSA-N	0.0		flat tautomer	637264959	3619.0	41.3053948011	1.0	63.6193366037	0.575121622611	2.01	2.9284392721
2216394	637264959	3907.0	31.8096683018	0.575121622611	LKDRXBCSQODPBY-VANKVMQKSA-N	0.0		flat tautomer	637264959	16179.0	41.3053948011	1.0	63.6193366037	0.575121622611	2.01	2.9284392721
2216399	637264959	3907.0	31.8096683018	0.575121622611	LKDRXBCSQODPBY-VANKVMQKSA-N	0.0		flat tautomer	637264959	1157.0	40.0560111249	1.0	63.6193366037	0.575121622611	2.01	2.9284392721
2216400	637264959	3907.0	31.8096683018	0.575121622611	LKDRXBCSQODPBY-VANKVMQKSA-N	0.0		flat tautomer	637264959	2964.0	40.0560111249	1.0	63.6193366037	0.575121622611	2.01	2.9284392721
2216401	637264959	3907.0	31.8096683018	0.575121622611	LKDRXBCSQODPBY-VANKVMQKSA-N	0.0		flat tautomer	637264959	2331.0	39.9507819773	1.0	63.6193366037	0.575121622611	2.01	2.9284392721
2216402	637264959	3907.0	31.8096683018	0.575121622611	LKDRXBCSQODPBY-VANKVMQKSA-N	0.0		flat tautomer	637264959	4385.0	39.9507819773	1.0	63.6193366037	0.575121622611	2.01	2.9284392721
2216403	637264959	3907.0	31.8096683018	0.575121622611	LKDRXBCSQODPBY-VANKVMQKSA-N	0.0		flat tautomer	637264959	12108.0	39.9507819773	1.0	63.6193366037	0.575121622611	2.01	2.9284392721
2216404	637264959	3907.0	31.8096683018	0.575121622611	LKDRXBCSQODPBY-VANKVMQKSA-N	0.0		flat tautomer	637264959	13884.0	39.9507819773	1.0	63.6193366037	0.575121622611	2.01	2.9284392721
2216405	637264959	3907.0	31.8096683018	0.575121622611	LKDRXBCSQODPBY-VANKVMQKSA-N	0.0		flat tautomer	637264959	12690.0	39.8996294549	1.0	63.6193366037	0.575121622611	2.01	2.9284392721
2216395	637264959	3907.0	31.8096683018	0.575121622611	LKDRXBCSQODPBY-VANKVMQKSA-N	0.0		flat tautomer	637264959	1248.0	41.0515870342	1.0	63.6193366037	0.575121622611	2.01	2.9284392721
2216398	637264959	3907.0	31.8096683018	0.575121622611	LKDRXBCSQODPBY-VANKVMQKSA-N	0.0		flat tautomer	637264959	7210.0	40.2848326422	1.0	63.6193366037	0.575121622611	2.01	2.9284392721
22393325	637270175	5669.0	24.2395775166	0.754586126066	LKDRXBCSQODPBY-VANKVMQKSA-N	0.0		flat tautomer	637270175	16943.0	29.1438755558	1.0	48.4791550332	0.754586126066	2.01	2.9282960304
2676796	637266893	3907.0	29.5543957967	0.618784512912	LKDRXBCSQODPBY-VANKVMQKSA-N	0.0		flat tautomer	637266893	4116.0	37.6695862267	1.0	59.1087915935	0.618784512912	2.01	2.92817408996
2676797	637266893	3907.0	29.5543957967	0.618784512912	LKDRXBCSQODPBY-VANKVMQKSA-N	0.0		flat tautomer	637266893	7210.0	36.4412914295	1.0	59.1087915935	0.618784512912	2.01	2.92817408996
2676798	637266893	3907.0	29.5543957967	0.618784512912	LKDRXBCSQODPBY-VANKVMQKSA-N	0.0		flat tautomer	637266893	2964.0	34.5142785735	1.0	59.1087915935	0.618784512912	2.01	2.92817408996
2676799	637266893	3907.0	29.5543957967	0.618784512912	LKDRXBCSQODPBY-VANKVMQKSA-N	0.0		flat tautomer	637266893	6629.0	34.5142785735	1.0	59.1087915935	0.618784512912	2.01	2.92817408996
2676800	637266893	3907.0	29.5543957967	0.618784512912	LKDRXBCSQODPBY-VANKVMQKSA-N	0.0		flat tautomer	637266893	971.0	34.4259687323	1.0	59.1087915935	0.618784512912	2.01	2.92817408996
2676801	637266893	3907.0	29.5543957967	0.618784512912	LKDRXBCSQODPBY-VANKVMQKSA-N	0.0		flat tautomer	637266893	13940.0	34.4259687323	1.0	59.1087915935	0.618784512912	2.01	2.92817408996
2676802	637266893	3907.0	29.5543957967	0.618784512912	LKDRXBCSQODPBY-VANKVMQKSA-N	0.0		flat tautomer	637266893	2331.0	34.0609802236	1.0	59.1087915935	0.618784512912	2.01	2.92817408996
2676803	637266893	3907.0	29.5543957967	0.618784512912	LKDRXBCSQODPBY-VANKVMQKSA-N	0.0		flat tautomer	637266893	4385.0	34.0609802236	1.0	59.1087915935	0.618784512912	2.01	2.92817408996
2676804	637266893	3907.0	29.5543957967	0.618784512912	LKDRXBCSQODPBY-VANKVMQKSA-N	0.0		flat tautomer	637266893	12108.0	34.0609802236	1.0	59.1087915935	0.618784512912	2.01	2.92817408996
2676805	637266893	3907.0	29.5543957967	0.618784512912	LKDRXBCSQODPBY-VANKVMQKSA-N	0.0		flat tautomer	637266893	13884.0	34.0609802236	1.0	59.1087915935	0.618784512912	2.01	2.92817408996
2676806	637266893	3907.0	29.5543957967	0.618784512912	LKDRXBCSQODPBY-VANKVMQKSA-N	0.0		flat tautomer	637266893	5669.0	33.8041003476	1.0	59.1087915935	0.618784512912	2.01	2.92817408996
2676807	637266893	3907.0	29.5543957967	0.618784512912	LKDRXBCSQODPBY-VANKVMQKSA-N	0.0		flat tautomer	637266893	6999.0	33.1226286541	1.0	59.1087915935	0.618784512912	2.01	2.92817408996
2676808	637266893	3907.0	29.5543957967	0.618784512912	LKDRXBCSQODPBY-VANKVMQKSA-N	0.0		flat tautomer	637266893	2994.0	32.505845406	1.0	59.1087915935	0.618784512912	2.01	2.92817408996
2676809	637266893	3907.0	29.5543957967	0.618784512912	LKDRXBCSQODPBY-VANKVMQKSA-N	0.0		flat tautomer	637266893	3901.0	32.505845406	1.0	59.1087915935	0.618784512912	2.01	2.92817408996
2676852	637266893	3907.0	29.5543957967	0.618457083591	LKDRXBCSQODPBY-VANKVMQKSA-N	0.0		flat tautomer	637266893	4116.0	37.6695862267	1.0	59.1087915935	0.618457083591	2.01	2.92778665283
2676853	637266893	3907.0	29.5543957967	0.618457083591	LKDRXBCSQODPBY-VANKVMQKSA-N	0.0		flat tautomer	637266893	7210.0	36.4412914295	1.0	59.1087915935	0.618457083591	2.01	2.92778665283
2676854	637266893	3907.0	29.5543957967	0.618457083591	LKDRXBCSQODPBY-VANKVMQKSA-N	0.0		flat tautomer	637266893	2964.0	34.5142785735	1.0	59.1087915935	0.618457083591	2.01	2.92778665283
2676855	637266893	3907.0	29.5543957967	0.618457083591	LKDRXBCSQODPBY-VANKVMQKSA-N	0.0		flat tautomer	637266893	6629.0	34.5142785735	1.0	59.1087915935	0.618457083591	2.01	2.92778665283
2676856	637266893	3907.0	29.5543957967	0.618457083591	LKDRXBCSQODPBY-VANKVMQKSA-N	0.0		flat tautomer	637266893	971.0	34.4259687323	1.0	59.1087915935	0.618457083591	2.01	2.92778665283
2676857	637266893	3907.0	29.5543957967	0.618457083591	LKDRXBCSQODPBY-VANKVMQKSA-N	0.0		flat tautomer	637266893	13940.0	34.4259687323	1.0	59.1087915935	0.618457083591	2.01	2.92778665283
2676858	637266893	3907.0	29.5543957967	0.618457083591	LKDRXBCSQODPBY-VANKVMQKSA-N	0.0		flat tautomer	637266893	2331.0	34.0609802236	1.0	59.1087915935	0.618457083591	2.01	2.92778665283
2676859	637266893	3907.0	29.5543957967	0.618457083591	LKDRXBCSQODPBY-VANKVMQKSA-N	0.0		flat tautomer	637266893	4385.0	34.0609802236	1.0	59.1087915935	0.618457083591	2.01	2.92778665283
2676860	637266893	3907.0	29.5543957967	0.618457083591	LKDRXBCSQODPBY-VANKVMQKSA-N	0.0		flat tautomer	637266893	12108.0	34.0609802236	1.0	59.1087915935	0.618457083591	2.01	2.92778665283
2676861	637266893	3907.0	29.5543957967	0.618457083591	LKDRXBCSQODPBY-VANKVMQKSA-N	0.0		flat tautomer	637266893	13884.0	34.0609802236	1.0	59.1087915935	0.618457083591	2.01	2.92778665283
2676862	637266893	3907.0	29.5543957967	0.618457083591	LKDRXBCSQODPBY-VANKVMQKSA-N	0.0		flat tautomer	637266893	5669.0	33.8041003476	1.0	59.1087915935	0.618457083591	2.01	2.92778665283
2676863	637266893	3907.0	29.5543957967	0.618457083591	LKDRXBCSQODPBY-VANKVMQKSA-N	0.0		flat tautomer	637266893	6999.0	33.1226286541	1.0	59.1087915935	0.618457083591	2.01	2.92778665283
2676864	637266893	3907.0	29.5543957967	0.618457083591	LKDRXBCSQODPBY-VANKVMQKSA-N	0.0		flat tautomer	637266893	2994.0	32.505845406	1.0	59.1087915935	0.618457083591	2.01	2.92778665283
2676865	637266893	3907.0	29.5543957967	0.618457083591	LKDRXBCSQODPBY-VANKVMQKSA-N	0.0		flat tautomer	637266893	3901.0	32.505845406	1.0	59.1087915935	0.618457083591	2.01	2.92778665283
7080769	637264744	5669.0	29.5376020021	0.618784512912	LKDRXBCSQODPBY-VANKVMQKSA-N	0.0		flat tautomer	637264744	1846.0	30.2932822177	1.0	59.0752040042	0.618784512912	2.01	2.92775802971
7080770	637264744	5669.0	29.5376020021	0.618784512912	LKDRXBCSQODPBY-VANKVMQKSA-N	0.0		flat tautomer	637264744	2046.0	30.2932822177	1.0	59.0752040042	0.618784512912	2.01	2.92775802971
7080771	637264744	5669.0	29.5376020021	0.618784512912	LKDRXBCSQODPBY-VANKVMQKSA-N	0.0		flat tautomer	637264744	2950.0	30.2932822177	1.0	59.0752040042	0.618784512912	2.01	2.92775802971
7080772	637264744	5669.0	29.5376020021	0.618784512912	LKDRXBCSQODPBY-VANKVMQKSA-N	0.0		flat tautomer	637264744	3536.0	30.2932822177	1.0	59.0752040042	0.618784512912	2.01	2.92775802971
7080773	637264744	5669.0	29.5376020021	0.618784512912	LKDRXBCSQODPBY-VANKVMQKSA-N	0.0		flat tautomer	637264744	4197.0	30.2932822177	1.0	59.0752040042	0.618784512912	2.01	2.92775802971
7080774	637264744	5669.0	29.5376020021	0.618784512912	LKDRXBCSQODPBY-VANKVMQKSA-N	0.0		flat tautomer	637264744	4708.0	30.2932822177	1.0	59.0752040042	0.618784512912	2.01	2.92775802971
7080775	637264744	5669.0	29.5376020021	0.618784512912	LKDRXBCSQODPBY-VANKVMQKSA-N	0.0		flat tautomer	637264744	5039.0	30.2932822177	1.0	59.0752040042	0.618784512912	2.01	2.92775802971
7080783	637264744	5669.0	29.5376020021	0.618784512912	LKDRXBCSQODPBY-VANKVMQKSA-N	0.0		flat tautomer	637264744	1157.0	30.1732774798	1.0	59.0752040042	0.618784512912	2.01	2.92775802971
7080784	637264744	5669.0	29.5376020021	0.618784512912	LKDRXBCSQODPBY-VANKVMQKSA-N	0.0		flat tautomer	637264744	2964.0	30.1732774798	1.0	59.0752040042	0.618784512912	2.01	2.92775802971
7080754	637264744	5669.0	29.5376020021	0.618784512912	LKDRXBCSQODPBY-VANKVMQKSA-N	0.0		flat tautomer	637264744	4116.0	31.507239611	1.0	59.0752040042	0.618784512912	2.01	2.92775802971
7080929	637264744	5669.0	29.5376020021	0.618457083591	LKDRXBCSQODPBY-VANKVMQKSA-N	0.0		flat tautomer	637264744	1846.0	30.2932822177	1.0	59.0752040042	0.618457083591	2.01	2.92737064764
7080930	637264744	5669.0	29.5376020021	0.618457083591	LKDRXBCSQODPBY-VANKVMQKSA-N	0.0		flat tautomer	637264744	2046.0	30.2932822177	1.0	59.0752040042	0.618457083591	2.01	2.92737064764
7080931	637264744	5669.0	29.5376020021	0.618457083591	LKDRXBCSQODPBY-VANKVMQKSA-N	0.0		flat tautomer	637264744	2950.0	30.2932822177	1.0	59.0752040042	0.618457083591	2.01	2.92737064764
7080932	637264744	5669.0	29.5376020021	0.618457083591	LKDRXBCSQODPBY-VANKVMQKSA-N	0.0		flat tautomer	637264744	3536.0	30.2932822177	1.0	59.0752040042	0.618457083591	2.01	2.92737064764
7080933	637264744	5669.0	29.5376020021	0.618457083591	LKDRXBCSQODPBY-VANKVMQKSA-N	0.0		flat tautomer	637264744	4197.0	30.2932822177	1.0	59.0752040042	0.618457083591	2.01	2.92737064764
7080934	637264744	5669.0	29.5376020021	0.618457083591	LKDRXBCSQODPBY-VANKVMQKSA-N	0.0		flat tautomer	637264744	4708.0	30.2932822177	1.0	59.0752040042	0.618457083591	2.01	2.92737064764
7080935	637264744	5669.0	29.5376020021	0.618457083591	LKDRXBCSQODPBY-VANKVMQKSA-N	0.0		flat tautomer	637264744	5039.0	30.2932822177	1.0	59.0752040042	0.618457083591	2.01	2.92737064764
7080943	637264744	5669.0	29.5376020021	0.618457083591	LKDRXBCSQODPBY-VANKVMQKSA-N	0.0		flat tautomer	637264744	1157.0	30.1732774798	1.0	59.0752040042	0.618457083591	2.01	2.92737064764
7080944	637264744	5669.0	29.5376020021	0.618457083591	LKDRXBCSQODPBY-VANKVMQKSA-N	0.0		flat tautomer	637264744	2964.0	30.1732774798	1.0	59.0752040042	0.618457083591	2.01	2.92737064764
7080914	637264744	5669.0	29.5376020021	0.618457083591	LKDRXBCSQODPBY-VANKVMQKSA-N	0.0		flat tautomer	637264744	4116.0	31.507239611	1.0	59.0752040042	0.618457083591	2.01	2.92737064764
7080792	637264744	5669.0	29.5376020021	0.618784512912	LKDRXBCSQODPBY-VANKVMQKSA-N	0.0		flat tautomer	637264744	13389.0	29.450996738	1.0	58.9019934759	0.618784512912	2.01	2.92560959425
7080952	637264744	5669.0	29.5376020021	0.618457083591	LKDRXBCSQODPBY-VANKVMQKSA-N	0.0		flat tautomer	637264744	13389.0	29.450996738	1.0	58.9019934759	0.618457083591	2.01	2.92522249644
22393308	637270175	5669.0	24.2395775166	0.749700052886	LKDRXBCSQODPBY-VANKVMQKSA-N	0.0		flat tautomer	637270175	16943.0	29.1438755558	1.0	48.4791550332	0.749700052886	2.01	2.92354417298
1501685	637264747	5669.0	29.9706162223	0.589464658504	LKDRXBCSQODPBY-VANKVMQKSA-N	0.0		flat tautomer	637264747	1846.0	36.5512936801	1.0	59.9412324446	0.589464658504	2.01	2.90298555212
1501686	637264747	5669.0	29.9706162223	0.589464658504	LKDRXBCSQODPBY-VANKVMQKSA-N	0.0		flat tautomer	637264747	2046.0	36.5512936801	1.0	59.9412324446	0.589464658504	2.01	2.90298555212
1501687	637264747	5669.0	29.9706162223	0.589464658504	LKDRXBCSQODPBY-VANKVMQKSA-N	0.0		flat tautomer	637264747	3536.0	36.5512936801	1.0	59.9412324446	0.589464658504	2.01	2.90298555212
1501688	637264747	5669.0	29.9706162223	0.589464658504	LKDRXBCSQODPBY-VANKVMQKSA-N	0.0		flat tautomer	637264747	4708.0	36.5512936801	1.0	59.9412324446	0.589464658504	2.01	2.90298555212
1501689	637264747	5669.0	29.9706162223	0.589464658504	LKDRXBCSQODPBY-VANKVMQKSA-N	0.0		flat tautomer	637264747	5039.0	36.5512936801	1.0	59.9412324446	0.589464658504	2.01	2.90298555212
1501692	637264747	5669.0	29.9706162223	0.589464658504	LKDRXBCSQODPBY-VANKVMQKSA-N	0.0		flat tautomer	637264747	2950.0	33.3279021421	1.0	59.9412324446	0.589464658504	2.01	2.90298555212
1501694	637264747	5669.0	29.9706162223	0.589464658504	LKDRXBCSQODPBY-VANKVMQKSA-N	0.0		flat tautomer	637264747	4197.0	33.3279021421	1.0	59.9412324446	0.589464658504	2.01	2.90298555212
1501725	637264747	5669.0	29.9706162223	0.589464658504	LKDRXBCSQODPBY-VANKVMQKSA-N	0.0		flat tautomer	637264747	1011.0	31.2218487496	1.0	59.9412324446	0.589464658504	2.01	2.90298555212
1501726	637264747	5669.0	29.9706162223	0.589464658504	LKDRXBCSQODPBY-VANKVMQKSA-N	0.0		flat tautomer	637264747	2823.0	31.2218487496	1.0	59.9412324446	0.589464658504	2.01	2.90298555212
1501727	637264747	5669.0	29.9706162223	0.589464658504	LKDRXBCSQODPBY-VANKVMQKSA-N	0.0		flat tautomer	637264747	5197.0	31.2218487496	1.0	59.9412324446	0.589464658504	2.01	2.90298555212
1501728	637264747	5669.0	29.9706162223	0.589464658504	LKDRXBCSQODPBY-VANKVMQKSA-N	0.0		flat tautomer	637264747	5501.0	31.2218487496	1.0	59.9412324446	0.589464658504	2.01	2.90298555212
22393342	637270175	5669.0	24.2395775166	0.726533992549	LKDRXBCSQODPBY-VANKVMQKSA-N	0.0		flat tautomer	637270175	16943.0	29.1438755558	1.0	48.4791550332	0.726533992549	2.01	2.90069295
2676866	637266893	3907.0	29.5543957967	0.589464658504	LKDRXBCSQODPBY-VANKVMQKSA-N	0.0		flat tautomer	637266893	4116.0	37.6695862267	1.0	59.1087915935	0.589464658504	2.01	2.89285374586
2676867	637266893	3907.0	29.5543957967	0.589464658504	LKDRXBCSQODPBY-VANKVMQKSA-N	0.0		flat tautomer	637266893	7210.0	36.4412914295	1.0	59.1087915935	0.589464658504	2.01	2.89285374586
2676868	637266893	3907.0	29.5543957967	0.589464658504	LKDRXBCSQODPBY-VANKVMQKSA-N	0.0		flat tautomer	637266893	2964.0	34.5142785735	1.0	59.1087915935	0.589464658504	2.01	2.89285374586
2676869	637266893	3907.0	29.5543957967	0.589464658504	LKDRXBCSQODPBY-VANKVMQKSA-N	0.0		flat tautomer	637266893	6629.0	34.5142785735	1.0	59.1087915935	0.589464658504	2.01	2.89285374586
2676870	637266893	3907.0	29.5543957967	0.589464658504	LKDRXBCSQODPBY-VANKVMQKSA-N	0.0		flat tautomer	637266893	971.0	34.4259687323	1.0	59.1087915935	0.589464658504	2.01	2.89285374586
2676871	637266893	3907.0	29.5543957967	0.589464658504	LKDRXBCSQODPBY-VANKVMQKSA-N	0.0		flat tautomer	637266893	13940.0	34.4259687323	1.0	59.1087915935	0.589464658504	2.01	2.89285374586
2676872	637266893	3907.0	29.5543957967	0.589464658504	LKDRXBCSQODPBY-VANKVMQKSA-N	0.0		flat tautomer	637266893	2331.0	34.0609802236	1.0	59.1087915935	0.589464658504	2.01	2.89285374586
2676873	637266893	3907.0	29.5543957967	0.589464658504	LKDRXBCSQODPBY-VANKVMQKSA-N	0.0		flat tautomer	637266893	4385.0	34.0609802236	1.0	59.1087915935	0.589464658504	2.01	2.89285374586
2676874	637266893	3907.0	29.5543957967	0.589464658504	LKDRXBCSQODPBY-VANKVMQKSA-N	0.0		flat tautomer	637266893	12108.0	34.0609802236	1.0	59.1087915935	0.589464658504	2.01	2.89285374586
2676875	637266893	3907.0	29.5543957967	0.589464658504	LKDRXBCSQODPBY-VANKVMQKSA-N	0.0		flat tautomer	637266893	13884.0	34.0609802236	1.0	59.1087915935	0.589464658504	2.01	2.89285374586
2676876	637266893	3907.0	29.5543957967	0.589464658504	LKDRXBCSQODPBY-VANKVMQKSA-N	0.0		flat tautomer	637266893	5669.0	33.8041003476	1.0	59.1087915935	0.589464658504	2.01	2.89285374586
2676877	637266893	3907.0	29.5543957967	0.589464658504	LKDRXBCSQODPBY-VANKVMQKSA-N	0.0		flat tautomer	637266893	6999.0	33.1226286541	1.0	59.1087915935	0.589464658504	2.01	2.89285374586
2676878	637266893	3907.0	29.5543957967	0.589464658504	LKDRXBCSQODPBY-VANKVMQKSA-N	0.0		flat tautomer	637266893	2994.0	32.505845406	1.0	59.1087915935	0.589464658504	2.01	2.89285374586
2676879	637266893	3907.0	29.5543957967	0.589464658504	LKDRXBCSQODPBY-VANKVMQKSA-N	0.0		flat tautomer	637266893	3901.0	32.505845406	1.0	59.1087915935	0.589464658504	2.01	2.89285374586
7080969	637264744	5669.0	29.5376020021	0.589464658504	LKDRXBCSQODPBY-VANKVMQKSA-N	0.0		flat tautomer	637264744	1846.0	30.2932822177	1.0	59.0752040042	0.589464658504	2.01	2.89244270423
7080970	637264744	5669.0	29.5376020021	0.589464658504	LKDRXBCSQODPBY-VANKVMQKSA-N	0.0		flat tautomer	637264744	2046.0	30.2932822177	1.0	59.0752040042	0.589464658504	2.01	2.89244270423
7080971	637264744	5669.0	29.5376020021	0.589464658504	LKDRXBCSQODPBY-VANKVMQKSA-N	0.0		flat tautomer	637264744	2950.0	30.2932822177	1.0	59.0752040042	0.589464658504	2.01	2.89244270423
7080972	637264744	5669.0	29.5376020021	0.589464658504	LKDRXBCSQODPBY-VANKVMQKSA-N	0.0		flat tautomer	637264744	3536.0	30.2932822177	1.0	59.0752040042	0.589464658504	2.01	2.89244270423
7080973	637264744	5669.0	29.5376020021	0.589464658504	LKDRXBCSQODPBY-VANKVMQKSA-N	0.0		flat tautomer	637264744	4197.0	30.2932822177	1.0	59.0752040042	0.589464658504	2.01	2.89244270423
7080974	637264744	5669.0	29.5376020021	0.589464658504	LKDRXBCSQODPBY-VANKVMQKSA-N	0.0		flat tautomer	637264744	4708.0	30.2932822177	1.0	59.0752040042	0.589464658504	2.01	2.89244270423
7080975	637264744	5669.0	29.5376020021	0.589464658504	LKDRXBCSQODPBY-VANKVMQKSA-N	0.0		flat tautomer	637264744	5039.0	30.2932822177	1.0	59.0752040042	0.589464658504	2.01	2.89244270423
7080983	637264744	5669.0	29.5376020021	0.589464658504	LKDRXBCSQODPBY-VANKVMQKSA-N	0.0		flat tautomer	637264744	1157.0	30.1732774798	1.0	59.0752040042	0.589464658504	2.01	2.89244270423
7080984	637264744	5669.0	29.5376020021	0.589464658504	LKDRXBCSQODPBY-VANKVMQKSA-N	0.0		flat tautomer	637264744	2964.0	30.1732774798	1.0	59.0752040042	0.589464658504	2.01	2.89244270423
7080954	637264744	5669.0	29.5376020021	0.589464658504	LKDRXBCSQODPBY-VANKVMQKSA-N	0.0		flat tautomer	637264744	4116.0	31.507239611	1.0	59.0752040042	0.589464658504	2.01	2.89244270423
7080992	637264744	5669.0	29.5376020021	0.589464658504	LKDRXBCSQODPBY-VANKVMQKSA-N	0.0		flat tautomer	637264744	13389.0	29.450996738	1.0	58.9019934759	0.589464658504	2.01	2.89032018371
27551527	637268210	5669.0	27.0282604091	0.642172148955	LKDRXBCSQODPBY-VANKVMQKSA-N	0.0		flat tautomer	637268210	6925.0	31.6882461389	1.0	54.0565208182	0.642172148955	2.01	2.89017342552
27551528	637268210	5669.0	27.0282604091	0.642172148955	LKDRXBCSQODPBY-VANKVMQKSA-N	0.0		flat tautomer	637268210	7307.0	31.6882461389	1.0	54.0565208182	0.642172148955	2.01	2.89017342552
27551529	637268210	5669.0	27.0282604091	0.642172148955	LKDRXBCSQODPBY-VANKVMQKSA-N	0.0		flat tautomer	637268210	7537.0	28.4271283978	1.0	54.0565208182	0.642172148955	2.01	2.89017342552
27551530	637268210	5669.0	27.0282604091	0.642172148955	LKDRXBCSQODPBY-VANKVMQKSA-N	0.0		flat tautomer	637268210	10453.0	28.4271283978	1.0	54.0565208182	0.642172148955	2.01	2.89017342552
27551531	637268210	5669.0	27.0282604091	0.642172148955	LKDRXBCSQODPBY-VANKVMQKSA-N	0.0		flat tautomer	637268210	12276.0	27.4225082002	1.0	54.0565208182	0.642172148955	2.01	2.89017342552
27551532	637268210	5669.0	27.0282604091	0.642172148955	LKDRXBCSQODPBY-VANKVMQKSA-N	0.0		flat tautomer	637268210	1157.0	27.2013493546	1.0	54.0565208182	0.642172148955	2.01	2.89017342552
27551533	637268210	5669.0	27.0282604091	0.642172148955	LKDRXBCSQODPBY-VANKVMQKSA-N	0.0		flat tautomer	637268210	2964.0	27.2013493546	1.0	54.0565208182	0.642172148955	2.01	2.89017342552
27781741	637267419	5669.0	19.2636034977	0.896913015585	LKDRXBCSQODPBY-VANKVMQKSA-N	0.0		flat tautomer	637267419	4116.0	25.3565473235	1.0	38.5272069954	0.896913015585	2.01	2.88687830978
27781744	637267419	5669.0	19.2636034977	0.896913015585	LKDRXBCSQODPBY-VANKVMQKSA-N	0.0		flat tautomer	637267419	12747.0	25.0172766123	1.0	38.5272069954	0.896913015585	2.01	2.88687830978
27781745	637267419	5669.0	19.2636034977	0.896913015585	LKDRXBCSQODPBY-VANKVMQKSA-N	0.0		flat tautomer	637267419	12759.0	25.0172766123	1.0	38.5272069954	0.896913015585	2.01	2.88687830978
27781746	637267419	5669.0	19.2636034977	0.896913015585	LKDRXBCSQODPBY-VANKVMQKSA-N	0.0		flat tautomer	637267419	12985.0	25.0172766123	1.0	38.5272069954	0.896913015585	2.01	2.88687830978
27781747	637267419	5669.0	19.2636034977	0.896913015585	LKDRXBCSQODPBY-VANKVMQKSA-N	0.0		flat tautomer	637267419	13004.0	25.0172766123	1.0	38.5272069954	0.896913015585	2.01	2.88687830978
27781748	637267419	5669.0	19.2636034977	0.896913015585	LKDRXBCSQODPBY-VANKVMQKSA-N	0.0		flat tautomer	637267419	13006.0	25.0172766123	1.0	38.5272069954	0.896913015585	2.01	2.88687830978
27781749	637267419	5669.0	19.2636034977	0.896913015585	LKDRXBCSQODPBY-VANKVMQKSA-N	0.0		flat tautomer	637267419	13273.0	25.0172766123	1.0	38.5272069954	0.896913015585	2.01	2.88687830978
27781750	637267419	5669.0	19.2636034977	0.896913015585	LKDRXBCSQODPBY-VANKVMQKSA-N	0.0		flat tautomer	637267419	13292.0	25.0172766123	1.0	38.5272069954	0.896913015585	2.01	2.88687830978
27781751	637267419	5669.0	19.2636034977	0.896913015585	LKDRXBCSQODPBY-VANKVMQKSA-N	0.0		flat tautomer	637267419	13411.0	25.0172766123	1.0	38.5272069954	0.896913015585	2.01	2.88687830978
27781752	637267419	5669.0	19.2636034977	0.896913015585	LKDRXBCSQODPBY-VANKVMQKSA-N	0.0		flat tautomer	637267419	13457.0	25.0172766123	1.0	38.5272069954	0.896913015585	2.01	2.88687830978
27781753	637267419	5669.0	19.2636034977	0.896913015585	LKDRXBCSQODPBY-VANKVMQKSA-N	0.0		flat tautomer	637267419	13470.0	25.0172766123	1.0	38.5272069954	0.896913015585	2.01	2.88687830978
27781754	637267419	5669.0	19.2636034977	0.896913015585	LKDRXBCSQODPBY-VANKVMQKSA-N	0.0		flat tautomer	637267419	13552.0	25.0172766123	1.0	38.5272069954	0.896913015585	2.01	2.88687830978
27781755	637267419	5669.0	19.2636034977	0.896913015585	LKDRXBCSQODPBY-VANKVMQKSA-N	0.0		flat tautomer	637267419	13705.0	25.0172766123	1.0	38.5272069954	0.896913015585	2.01	2.88687830978
27781756	637267419	5669.0	19.2636034977	0.896913015585	LKDRXBCSQODPBY-VANKVMQKSA-N	0.0		flat tautomer	637267419	13869.0	25.0172766123	1.0	38.5272069954	0.896913015585	2.01	2.88687830978
27781757	637267419	5669.0	19.2636034977	0.896913015585	LKDRXBCSQODPBY-VANKVMQKSA-N	0.0		flat tautomer	637267419	13919.0	25.0172766123	1.0	38.5272069954	0.896913015585	2.01	2.88687830978
27781758	637267419	5669.0	19.2636034977	0.896913015585	LKDRXBCSQODPBY-VANKVMQKSA-N	0.0		flat tautomer	637267419	13934.0	25.0172766123	1.0	38.5272069954	0.896913015585	2.01	2.88687830978
27781759	637267419	5669.0	19.2636034977	0.896913015585	LKDRXBCSQODPBY-VANKVMQKSA-N	0.0		flat tautomer	637267419	14112.0	25.0172766123	1.0	38.5272069954	0.896913015585	2.01	2.88687830978
27781760	637267419	5669.0	19.2636034977	0.896913015585	LKDRXBCSQODPBY-VANKVMQKSA-N	0.0		flat tautomer	637267419	14119.0	25.0172766123	1.0	38.5272069954	0.896913015585	2.01	2.88687830978
27781761	637267419	5669.0	19.2636034977	0.896913015585	LKDRXBCSQODPBY-VANKVMQKSA-N	0.0		flat tautomer	637267419	14259.0	25.0172766123	1.0	38.5272069954	0.896913015585	2.01	2.88687830978
27781762	637267419	5669.0	19.2636034977	0.896913015585	LKDRXBCSQODPBY-VANKVMQKSA-N	0.0		flat tautomer	637267419	14492.0	25.0172766123	1.0	38.5272069954	0.896913015585	2.01	2.88687830978
27781763	637267419	5669.0	19.2636034977	0.896913015585	LKDRXBCSQODPBY-VANKVMQKSA-N	0.0		flat tautomer	637267419	14501.0	25.0172766123	1.0	38.5272069954	0.896913015585	2.01	2.88687830978
27781764	637267419	5669.0	19.2636034977	0.896913015585	LKDRXBCSQODPBY-VANKVMQKSA-N	0.0		flat tautomer	637267419	14537.0	25.0172766123	1.0	38.5272069954	0.896913015585	2.01	2.88687830978
27781765	637267419	5669.0	19.2636034977	0.896913015585	LKDRXBCSQODPBY-VANKVMQKSA-N	0.0		flat tautomer	637267419	14625.0	25.0172766123	1.0	38.5272069954	0.896913015585	2.01	2.88687830978
27781766	637267419	5669.0	19.2636034977	0.896913015585	LKDRXBCSQODPBY-VANKVMQKSA-N	0.0		flat tautomer	637267419	14695.0	25.0172766123	1.0	38.5272069954	0.896913015585	2.01	2.88687830978
27781767	637267419	5669.0	19.2636034977	0.896913015585	LKDRXBCSQODPBY-VANKVMQKSA-N	0.0		flat tautomer	637267419	14713.0	25.0172766123	1.0	38.5272069954	0.896913015585	2.01	2.88687830978
27781768	637267419	5669.0	19.2636034977	0.896913015585	LKDRXBCSQODPBY-VANKVMQKSA-N	0.0		flat tautomer	637267419	16586.0	25.0172766123	1.0	38.5272069954	0.896913015585	2.01	2.88687830978
27781769	637267419	5669.0	19.2636034977	0.896913015585	LKDRXBCSQODPBY-VANKVMQKSA-N	0.0		flat tautomer	637267419	16717.0	25.0172766123	1.0	38.5272069954	0.896913015585	2.01	2.88687830978
27781770	637267419	5669.0	19.2636034977	0.896913015585	LKDRXBCSQODPBY-VANKVMQKSA-N	0.0		flat tautomer	637267419	16745.0	25.0172766123	1.0	38.5272069954	0.896913015585	2.01	2.88687830978
27781771	637267419	5669.0	19.2636034977	0.896913015585	LKDRXBCSQODPBY-VANKVMQKSA-N	0.0		flat tautomer	637267419	16791.0	25.0172766123	1.0	38.5272069954	0.896913015585	2.01	2.88687830978
27781772	637267419	5669.0	19.2636034977	0.896913015585	LKDRXBCSQODPBY-VANKVMQKSA-N	0.0		flat tautomer	637267419	16810.0	25.0172766123	1.0	38.5272069954	0.896913015585	2.01	2.88687830978
27781773	637267419	5669.0	19.2636034977	0.896913015585	LKDRXBCSQODPBY-VANKVMQKSA-N	0.0		flat tautomer	637267419	1810.0	24.9665762445	1.0	38.5272069954	0.896913015585	2.01	2.88687830978
27781775	637267419	5669.0	19.2636034977	0.896913015585	LKDRXBCSQODPBY-VANKVMQKSA-N	0.0		flat tautomer	637267419	2331.0	23.7077439286	1.0	38.5272069954	0.896913015585	2.01	2.88687830978
27781776	637267419	5669.0	19.2636034977	0.896913015585	LKDRXBCSQODPBY-VANKVMQKSA-N	0.0		flat tautomer	637267419	4385.0	23.7077439286	1.0	38.5272069954	0.896913015585	2.01	2.88687830978
27781777	637267419	5669.0	19.2636034977	0.896913015585	LKDRXBCSQODPBY-VANKVMQKSA-N	0.0		flat tautomer	637267419	12108.0	23.7077439286	1.0	38.5272069954	0.896913015585	2.01	2.88687830978
27781778	637267419	5669.0	19.2636034977	0.896913015585	LKDRXBCSQODPBY-VANKVMQKSA-N	0.0		flat tautomer	637267419	13884.0	23.7077439286	1.0	38.5272069954	0.896913015585	2.01	2.88687830978
27781779	637267419	5669.0	19.2636034977	0.896913015585	LKDRXBCSQODPBY-VANKVMQKSA-N	0.0		flat tautomer	637267419	971.0	22.2831622767	1.0	38.5272069954	0.896913015585	2.01	2.88687830978
27781780	637267419	5669.0	19.2636034977	0.896913015585	LKDRXBCSQODPBY-VANKVMQKSA-N	0.0		flat tautomer	637267419	13940.0	22.2831622767	1.0	38.5272069954	0.896913015585	2.01	2.88687830978
27781781	637267419	5669.0	19.2636034977	0.896913015585	LKDRXBCSQODPBY-VANKVMQKSA-N	0.0		flat tautomer	637267419	3242.0	21.6179829574	1.0	38.5272069954	0.896913015585	2.01	2.88687830978
27781783	637267419	5669.0	19.2636034977	0.896913015585	LKDRXBCSQODPBY-VANKVMQKSA-N	0.0		flat tautomer	637267419	16760.0	21.6179829574	1.0	38.5272069954	0.896913015585	2.01	2.88687830978
1501509	637264747	5669.0	29.9706162223	0.575121622611	LKDRXBCSQODPBY-VANKVMQKSA-N	0.0		flat tautomer	637264747	1846.0	36.5512936801	1.0	59.9412324446	0.575121622611	2.01	2.88516300872
1501510	637264747	5669.0	29.9706162223	0.575121622611	LKDRXBCSQODPBY-VANKVMQKSA-N	0.0		flat tautomer	637264747	2046.0	36.5512936801	1.0	59.9412324446	0.575121622611	2.01	2.88516300872
1501511	637264747	5669.0	29.9706162223	0.575121622611	LKDRXBCSQODPBY-VANKVMQKSA-N	0.0		flat tautomer	637264747	3536.0	36.5512936801	1.0	59.9412324446	0.575121622611	2.01	2.88516300872
1501512	637264747	5669.0	29.9706162223	0.575121622611	LKDRXBCSQODPBY-VANKVMQKSA-N	0.0		flat tautomer	637264747	4708.0	36.5512936801	1.0	59.9412324446	0.575121622611	2.01	2.88516300872
1501513	637264747	5669.0	29.9706162223	0.575121622611	LKDRXBCSQODPBY-VANKVMQKSA-N	0.0		flat tautomer	637264747	5039.0	36.5512936801	1.0	59.9412324446	0.575121622611	2.01	2.88516300872
1501516	637264747	5669.0	29.9706162223	0.575121622611	LKDRXBCSQODPBY-VANKVMQKSA-N	0.0		flat tautomer	637264747	2950.0	33.3279021421	1.0	59.9412324446	0.575121622611	2.01	2.88516300872
1501518	637264747	5669.0	29.9706162223	0.575121622611	LKDRXBCSQODPBY-VANKVMQKSA-N	0.0		flat tautomer	637264747	4197.0	33.3279021421	1.0	59.9412324446	0.575121622611	2.01	2.88516300872
1501549	637264747	5669.0	29.9706162223	0.575121622611	LKDRXBCSQODPBY-VANKVMQKSA-N	0.0		flat tautomer	637264747	1011.0	31.2218487496	1.0	59.9412324446	0.575121622611	2.01	2.88516300872
1501550	637264747	5669.0	29.9706162223	0.575121622611	LKDRXBCSQODPBY-VANKVMQKSA-N	0.0		flat tautomer	637264747	2823.0	31.2218487496	1.0	59.9412324446	0.575121622611	2.01	2.88516300872
1501551	637264747	5669.0	29.9706162223	0.575121622611	LKDRXBCSQODPBY-VANKVMQKSA-N	0.0		flat tautomer	637264747	5197.0	31.2218487496	1.0	59.9412324446	0.575121622611	2.01	2.88516300872
1501552	637264747	5669.0	29.9706162223	0.575121622611	LKDRXBCSQODPBY-VANKVMQKSA-N	0.0		flat tautomer	637264747	5501.0	31.2218487496	1.0	59.9412324446	0.575121622611	2.01	2.88516300872
22393189	637270175	5669.0	24.2395775166	0.704142057525	LKDRXBCSQODPBY-VANKVMQKSA-N	0.0		flat tautomer	637270175	16943.0	29.1438755558	1.0	48.4791550332	0.704142057525	2.01	2.87807989706
2676838	637266893	3907.0	29.5543957967	0.575121622611	LKDRXBCSQODPBY-VANKVMQKSA-N	0.0		flat tautomer	637266893	4116.0	37.6695862267	1.0	59.1087915935	0.575121622611	2.01	2.87509340551
2676839	637266893	3907.0	29.5543957967	0.575121622611	LKDRXBCSQODPBY-VANKVMQKSA-N	0.0		flat tautomer	637266893	7210.0	36.4412914295	1.0	59.1087915935	0.575121622611	2.01	2.87509340551
2676840	637266893	3907.0	29.5543957967	0.575121622611	LKDRXBCSQODPBY-VANKVMQKSA-N	0.0		flat tautomer	637266893	2964.0	34.5142785735	1.0	59.1087915935	0.575121622611	2.01	2.87509340551
2676841	637266893	3907.0	29.5543957967	0.575121622611	LKDRXBCSQODPBY-VANKVMQKSA-N	0.0		flat tautomer	637266893	6629.0	34.5142785735	1.0	59.1087915935	0.575121622611	2.01	2.87509340551
2676842	637266893	3907.0	29.5543957967	0.575121622611	LKDRXBCSQODPBY-VANKVMQKSA-N	0.0		flat tautomer	637266893	971.0	34.4259687323	1.0	59.1087915935	0.575121622611	2.01	2.87509340551
2676843	637266893	3907.0	29.5543957967	0.575121622611	LKDRXBCSQODPBY-VANKVMQKSA-N	0.0		flat tautomer	637266893	13940.0	34.4259687323	1.0	59.1087915935	0.575121622611	2.01	2.87509340551
2676844	637266893	3907.0	29.5543957967	0.575121622611	LKDRXBCSQODPBY-VANKVMQKSA-N	0.0		flat tautomer	637266893	2331.0	34.0609802236	1.0	59.1087915935	0.575121622611	2.01	2.87509340551
2676845	637266893	3907.0	29.5543957967	0.575121622611	LKDRXBCSQODPBY-VANKVMQKSA-N	0.0		flat tautomer	637266893	4385.0	34.0609802236	1.0	59.1087915935	0.575121622611	2.01	2.87509340551
2676846	637266893	3907.0	29.5543957967	0.575121622611	LKDRXBCSQODPBY-VANKVMQKSA-N	0.0		flat tautomer	637266893	12108.0	34.0609802236	1.0	59.1087915935	0.575121622611	2.01	2.87509340551
2676847	637266893	3907.0	29.5543957967	0.575121622611	LKDRXBCSQODPBY-VANKVMQKSA-N	0.0		flat tautomer	637266893	13884.0	34.0609802236	1.0	59.1087915935	0.575121622611	2.01	2.87509340551
2676848	637266893	3907.0	29.5543957967	0.575121622611	LKDRXBCSQODPBY-VANKVMQKSA-N	0.0		flat tautomer	637266893	5669.0	33.8041003476	1.0	59.1087915935	0.575121622611	2.01	2.87509340551
2676849	637266893	3907.0	29.5543957967	0.575121622611	LKDRXBCSQODPBY-VANKVMQKSA-N	0.0		flat tautomer	637266893	6999.0	33.1226286541	1.0	59.1087915935	0.575121622611	2.01	2.87509340551
2676850	637266893	3907.0	29.5543957967	0.575121622611	LKDRXBCSQODPBY-VANKVMQKSA-N	0.0		flat tautomer	637266893	2994.0	32.505845406	1.0	59.1087915935	0.575121622611	2.01	2.87509340551
2676851	637266893	3907.0	29.5543957967	0.575121622611	LKDRXBCSQODPBY-VANKVMQKSA-N	0.0		flat tautomer	637266893	3901.0	32.505845406	1.0	59.1087915935	0.575121622611	2.01	2.87509340551
7080889	637264744	5669.0	29.5376020021	0.575121622611	LKDRXBCSQODPBY-VANKVMQKSA-N	0.0		flat tautomer	637264744	1846.0	30.2932822177	1.0	59.0752040042	0.575121622611	2.01	2.87468488743
7080890	637264744	5669.0	29.5376020021	0.575121622611	LKDRXBCSQODPBY-VANKVMQKSA-N	0.0		flat tautomer	637264744	2046.0	30.2932822177	1.0	59.0752040042	0.575121622611	2.01	2.87468488743
7080891	637264744	5669.0	29.5376020021	0.575121622611	LKDRXBCSQODPBY-VANKVMQKSA-N	0.0		flat tautomer	637264744	2950.0	30.2932822177	1.0	59.0752040042	0.575121622611	2.01	2.87468488743
7080892	637264744	5669.0	29.5376020021	0.575121622611	LKDRXBCSQODPBY-VANKVMQKSA-N	0.0		flat tautomer	637264744	3536.0	30.2932822177	1.0	59.0752040042	0.575121622611	2.01	2.87468488743
7080893	637264744	5669.0	29.5376020021	0.575121622611	LKDRXBCSQODPBY-VANKVMQKSA-N	0.0		flat tautomer	637264744	4197.0	30.2932822177	1.0	59.0752040042	0.575121622611	2.01	2.87468488743
7080894	637264744	5669.0	29.5376020021	0.575121622611	LKDRXBCSQODPBY-VANKVMQKSA-N	0.0		flat tautomer	637264744	4708.0	30.2932822177	1.0	59.0752040042	0.575121622611	2.01	2.87468488743
7080895	637264744	5669.0	29.5376020021	0.575121622611	LKDRXBCSQODPBY-VANKVMQKSA-N	0.0		flat tautomer	637264744	5039.0	30.2932822177	1.0	59.0752040042	0.575121622611	2.01	2.87468488743
7080903	637264744	5669.0	29.5376020021	0.575121622611	LKDRXBCSQODPBY-VANKVMQKSA-N	0.0		flat tautomer	637264744	1157.0	30.1732774798	1.0	59.0752040042	0.575121622611	2.01	2.87468488743
7080904	637264744	5669.0	29.5376020021	0.575121622611	LKDRXBCSQODPBY-VANKVMQKSA-N	0.0		flat tautomer	637264744	2964.0	30.1732774798	1.0	59.0752040042	0.575121622611	2.01	2.87468488743
7080874	637264744	5669.0	29.5376020021	0.575121622611	LKDRXBCSQODPBY-VANKVMQKSA-N	0.0		flat tautomer	637264744	4116.0	31.507239611	1.0	59.0752040042	0.575121622611	2.01	2.87468488743
7080912	637264744	5669.0	29.5376020021	0.575121622611	LKDRXBCSQODPBY-VANKVMQKSA-N	0.0		flat tautomer	637264744	13389.0	29.450996738	1.0	58.9019934759	0.575121622611	2.01	2.87257539788
27552157	637268210	5669.0	27.0282604091	0.618784512912	LKDRXBCSQODPBY-VANKVMQKSA-N	0.0		flat tautomer	637268210	6925.0	31.6882461389	1.0	54.0565208182	0.618784512912	2.01	2.86349148357
27552158	637268210	5669.0	27.0282604091	0.618784512912	LKDRXBCSQODPBY-VANKVMQKSA-N	0.0		flat tautomer	637268210	7307.0	31.6882461389	1.0	54.0565208182	0.618784512912	2.01	2.86349148357
27552159	637268210	5669.0	27.0282604091	0.618784512912	LKDRXBCSQODPBY-VANKVMQKSA-N	0.0		flat tautomer	637268210	7537.0	28.4271283978	1.0	54.0565208182	0.618784512912	2.01	2.86349148357
27552160	637268210	5669.0	27.0282604091	0.618784512912	LKDRXBCSQODPBY-VANKVMQKSA-N	0.0		flat tautomer	637268210	10453.0	28.4271283978	1.0	54.0565208182	0.618784512912	2.01	2.86349148357
27552161	637268210	5669.0	27.0282604091	0.618784512912	LKDRXBCSQODPBY-VANKVMQKSA-N	0.0		flat tautomer	637268210	12276.0	27.4225082002	1.0	54.0565208182	0.618784512912	2.01	2.86349148357
27552162	637268210	5669.0	27.0282604091	0.618784512912	LKDRXBCSQODPBY-VANKVMQKSA-N	0.0		flat tautomer	637268210	1157.0	27.2013493546	1.0	54.0565208182	0.618784512912	2.01	2.86349148357
27552163	637268210	5669.0	27.0282604091	0.618784512912	LKDRXBCSQODPBY-VANKVMQKSA-N	0.0		flat tautomer	637268210	2964.0	27.2013493546	1.0	54.0565208182	0.618784512912	2.01	2.86349148357
27552325	637268210	5669.0	27.0282604091	0.618457083591	LKDRXBCSQODPBY-VANKVMQKSA-N	0.0		flat tautomer	637268210	6925.0	31.6882461389	1.0	54.0565208182	0.618457083591	2.01	2.86311260483
27552326	637268210	5669.0	27.0282604091	0.618457083591	LKDRXBCSQODPBY-VANKVMQKSA-N	0.0		flat tautomer	637268210	7307.0	31.6882461389	1.0	54.0565208182	0.618457083591	2.01	2.86311260483
27552327	637268210	5669.0	27.0282604091	0.618457083591	LKDRXBCSQODPBY-VANKVMQKSA-N	0.0		flat tautomer	637268210	7537.0	28.4271283978	1.0	54.0565208182	0.618457083591	2.01	2.86311260483
27552328	637268210	5669.0	27.0282604091	0.618457083591	LKDRXBCSQODPBY-VANKVMQKSA-N	0.0		flat tautomer	637268210	10453.0	28.4271283978	1.0	54.0565208182	0.618457083591	2.01	2.86311260483
27552329	637268210	5669.0	27.0282604091	0.618457083591	LKDRXBCSQODPBY-VANKVMQKSA-N	0.0		flat tautomer	637268210	12276.0	27.4225082002	1.0	54.0565208182	0.618457083591	2.01	2.86311260483
27552330	637268210	5669.0	27.0282604091	0.618457083591	LKDRXBCSQODPBY-VANKVMQKSA-N	0.0		flat tautomer	637268210	1157.0	27.2013493546	1.0	54.0565208182	0.618457083591	2.01	2.86311260483
27552331	637268210	5669.0	27.0282604091	0.618457083591	LKDRXBCSQODPBY-VANKVMQKSA-N	0.0		flat tautomer	637268210	2964.0	27.2013493546	1.0	54.0565208182	0.618457083591	2.01	2.86311260483
27779935	637267419	5669.0	19.2636034977	0.866005112167	LKDRXBCSQODPBY-VANKVMQKSA-N	0.0		flat tautomer	637267419	4116.0	25.3565473235	1.0	38.5272069954	0.866005112167	2.01	2.86167961504
27779938	637267419	5669.0	19.2636034977	0.866005112167	LKDRXBCSQODPBY-VANKVMQKSA-N	0.0		flat tautomer	637267419	12747.0	25.0172766123	1.0	38.5272069954	0.866005112167	2.01	2.86167961504
27779939	637267419	5669.0	19.2636034977	0.866005112167	LKDRXBCSQODPBY-VANKVMQKSA-N	0.0		flat tautomer	637267419	12759.0	25.0172766123	1.0	38.5272069954	0.866005112167	2.01	2.86167961504
27779940	637267419	5669.0	19.2636034977	0.866005112167	LKDRXBCSQODPBY-VANKVMQKSA-N	0.0		flat tautomer	637267419	12985.0	25.0172766123	1.0	38.5272069954	0.866005112167	2.01	2.86167961504
27779941	637267419	5669.0	19.2636034977	0.866005112167	LKDRXBCSQODPBY-VANKVMQKSA-N	0.0		flat tautomer	637267419	13004.0	25.0172766123	1.0	38.5272069954	0.866005112167	2.01	2.86167961504
27779942	637267419	5669.0	19.2636034977	0.866005112167	LKDRXBCSQODPBY-VANKVMQKSA-N	0.0		flat tautomer	637267419	13006.0	25.0172766123	1.0	38.5272069954	0.866005112167	2.01	2.86167961504
27779943	637267419	5669.0	19.2636034977	0.866005112167	LKDRXBCSQODPBY-VANKVMQKSA-N	0.0		flat tautomer	637267419	13273.0	25.0172766123	1.0	38.5272069954	0.866005112167	2.01	2.86167961504
27779944	637267419	5669.0	19.2636034977	0.866005112167	LKDRXBCSQODPBY-VANKVMQKSA-N	0.0		flat tautomer	637267419	13292.0	25.0172766123	1.0	38.5272069954	0.866005112167	2.01	2.86167961504
27779945	637267419	5669.0	19.2636034977	0.866005112167	LKDRXBCSQODPBY-VANKVMQKSA-N	0.0		flat tautomer	637267419	13411.0	25.0172766123	1.0	38.5272069954	0.866005112167	2.01	2.86167961504
27779946	637267419	5669.0	19.2636034977	0.866005112167	LKDRXBCSQODPBY-VANKVMQKSA-N	0.0		flat tautomer	637267419	13457.0	25.0172766123	1.0	38.5272069954	0.866005112167	2.01	2.86167961504
27779947	637267419	5669.0	19.2636034977	0.866005112167	LKDRXBCSQODPBY-VANKVMQKSA-N	0.0		flat tautomer	637267419	13470.0	25.0172766123	1.0	38.5272069954	0.866005112167	2.01	2.86167961504
27779948	637267419	5669.0	19.2636034977	0.866005112167	LKDRXBCSQODPBY-VANKVMQKSA-N	0.0		flat tautomer	637267419	13552.0	25.0172766123	1.0	38.5272069954	0.866005112167	2.01	2.86167961504
27779949	637267419	5669.0	19.2636034977	0.866005112167	LKDRXBCSQODPBY-VANKVMQKSA-N	0.0		flat tautomer	637267419	13705.0	25.0172766123	1.0	38.5272069954	0.866005112167	2.01	2.86167961504
27779950	637267419	5669.0	19.2636034977	0.866005112167	LKDRXBCSQODPBY-VANKVMQKSA-N	0.0		flat tautomer	637267419	13869.0	25.0172766123	1.0	38.5272069954	0.866005112167	2.01	2.86167961504
27779951	637267419	5669.0	19.2636034977	0.866005112167	LKDRXBCSQODPBY-VANKVMQKSA-N	0.0		flat tautomer	637267419	13919.0	25.0172766123	1.0	38.5272069954	0.866005112167	2.01	2.86167961504
27779952	637267419	5669.0	19.2636034977	0.866005112167	LKDRXBCSQODPBY-VANKVMQKSA-N	0.0		flat tautomer	637267419	13934.0	25.0172766123	1.0	38.5272069954	0.866005112167	2.01	2.86167961504
27779953	637267419	5669.0	19.2636034977	0.866005112167	LKDRXBCSQODPBY-VANKVMQKSA-N	0.0		flat tautomer	637267419	14112.0	25.0172766123	1.0	38.5272069954	0.866005112167	2.01	2.86167961504
27779954	637267419	5669.0	19.2636034977	0.866005112167	LKDRXBCSQODPBY-VANKVMQKSA-N	0.0		flat tautomer	637267419	14119.0	25.0172766123	1.0	38.5272069954	0.866005112167	2.01	2.86167961504
27779955	637267419	5669.0	19.2636034977	0.866005112167	LKDRXBCSQODPBY-VANKVMQKSA-N	0.0		flat tautomer	637267419	14259.0	25.0172766123	1.0	38.5272069954	0.866005112167	2.01	2.86167961504
27779956	637267419	5669.0	19.2636034977	0.866005112167	LKDRXBCSQODPBY-VANKVMQKSA-N	0.0		flat tautomer	637267419	14492.0	25.0172766123	1.0	38.5272069954	0.866005112167	2.01	2.86167961504
27779957	637267419	5669.0	19.2636034977	0.866005112167	LKDRXBCSQODPBY-VANKVMQKSA-N	0.0		flat tautomer	637267419	14501.0	25.0172766123	1.0	38.5272069954	0.866005112167	2.01	2.86167961504
27779958	637267419	5669.0	19.2636034977	0.866005112167	LKDRXBCSQODPBY-VANKVMQKSA-N	0.0		flat tautomer	637267419	14537.0	25.0172766123	1.0	38.5272069954	0.866005112167	2.01	2.86167961504
27779959	637267419	5669.0	19.2636034977	0.866005112167	LKDRXBCSQODPBY-VANKVMQKSA-N	0.0		flat tautomer	637267419	14625.0	25.0172766123	1.0	38.5272069954	0.866005112167	2.01	2.86167961504
27779960	637267419	5669.0	19.2636034977	0.866005112167	LKDRXBCSQODPBY-VANKVMQKSA-N	0.0		flat tautomer	637267419	14695.0	25.0172766123	1.0	38.5272069954	0.866005112167	2.01	2.86167961504
27779961	637267419	5669.0	19.2636034977	0.866005112167	LKDRXBCSQODPBY-VANKVMQKSA-N	0.0		flat tautomer	637267419	14713.0	25.0172766123	1.0	38.5272069954	0.866005112167	2.01	2.86167961504
27779962	637267419	5669.0	19.2636034977	0.866005112167	LKDRXBCSQODPBY-VANKVMQKSA-N	0.0		flat tautomer	637267419	16586.0	25.0172766123	1.0	38.5272069954	0.866005112167	2.01	2.86167961504
27779963	637267419	5669.0	19.2636034977	0.866005112167	LKDRXBCSQODPBY-VANKVMQKSA-N	0.0		flat tautomer	637267419	16717.0	25.0172766123	1.0	38.5272069954	0.866005112167	2.01	2.86167961504
27779964	637267419	5669.0	19.2636034977	0.866005112167	LKDRXBCSQODPBY-VANKVMQKSA-N	0.0		flat tautomer	637267419	16745.0	25.0172766123	1.0	38.5272069954	0.866005112167	2.01	2.86167961504
27779965	637267419	5669.0	19.2636034977	0.866005112167	LKDRXBCSQODPBY-VANKVMQKSA-N	0.0		flat tautomer	637267419	16791.0	25.0172766123	1.0	38.5272069954	0.866005112167	2.01	2.86167961504
27779966	637267419	5669.0	19.2636034977	0.866005112167	LKDRXBCSQODPBY-VANKVMQKSA-N	0.0		flat tautomer	637267419	16810.0	25.0172766123	1.0	38.5272069954	0.866005112167	2.01	2.86167961504
27779967	637267419	5669.0	19.2636034977	0.866005112167	LKDRXBCSQODPBY-VANKVMQKSA-N	0.0		flat tautomer	637267419	1810.0	24.9665762445	1.0	38.5272069954	0.866005112167	2.01	2.86167961504
27779969	637267419	5669.0	19.2636034977	0.866005112167	LKDRXBCSQODPBY-VANKVMQKSA-N	0.0		flat tautomer	637267419	2331.0	23.7077439286	1.0	38.5272069954	0.866005112167	2.01	2.86167961504
27779970	637267419	5669.0	19.2636034977	0.866005112167	LKDRXBCSQODPBY-VANKVMQKSA-N	0.0		flat tautomer	637267419	4385.0	23.7077439286	1.0	38.5272069954	0.866005112167	2.01	2.86167961504
27779971	637267419	5669.0	19.2636034977	0.866005112167	LKDRXBCSQODPBY-VANKVMQKSA-N	0.0		flat tautomer	637267419	12108.0	23.7077439286	1.0	38.5272069954	0.866005112167	2.01	2.86167961504
27779972	637267419	5669.0	19.2636034977	0.866005112167	LKDRXBCSQODPBY-VANKVMQKSA-N	0.0		flat tautomer	637267419	13884.0	23.7077439286	1.0	38.5272069954	0.866005112167	2.01	2.86167961504
27779973	637267419	5669.0	19.2636034977	0.866005112167	LKDRXBCSQODPBY-VANKVMQKSA-N	0.0		flat tautomer	637267419	971.0	22.2831622767	1.0	38.5272069954	0.866005112167	2.01	2.86167961504
27779974	637267419	5669.0	19.2636034977	0.866005112167	LKDRXBCSQODPBY-VANKVMQKSA-N	0.0		flat tautomer	637267419	13940.0	22.2831622767	1.0	38.5272069954	0.866005112167	2.01	2.86167961504
27779975	637267419	5669.0	19.2636034977	0.866005112167	LKDRXBCSQODPBY-VANKVMQKSA-N	0.0		flat tautomer	637267419	3242.0	21.6179829574	1.0	38.5272069954	0.866005112167	2.01	2.86167961504
27779977	637267419	5669.0	19.2636034977	0.866005112167	LKDRXBCSQODPBY-VANKVMQKSA-N	0.0		flat tautomer	637267419	16760.0	21.6179829574	1.0	38.5272069954	0.866005112167	2.01	2.86167961504
27780236	637267419	5669.0	19.2636034977	0.861021186311	LKDRXBCSQODPBY-VANKVMQKSA-N	0.0		flat tautomer	637267419	4116.0	25.3565473235	1.0	38.5272069954	0.861021186311	2.01	2.8575534029
27780239	637267419	5669.0	19.2636034977	0.861021186311	LKDRXBCSQODPBY-VANKVMQKSA-N	0.0		flat tautomer	637267419	12747.0	25.0172766123	1.0	38.5272069954	0.861021186311	2.01	2.8575534029
27780240	637267419	5669.0	19.2636034977	0.861021186311	LKDRXBCSQODPBY-VANKVMQKSA-N	0.0		flat tautomer	637267419	12759.0	25.0172766123	1.0	38.5272069954	0.861021186311	2.01	2.8575534029
27780241	637267419	5669.0	19.2636034977	0.861021186311	LKDRXBCSQODPBY-VANKVMQKSA-N	0.0		flat tautomer	637267419	12985.0	25.0172766123	1.0	38.5272069954	0.861021186311	2.01	2.8575534029
27780242	637267419	5669.0	19.2636034977	0.861021186311	LKDRXBCSQODPBY-VANKVMQKSA-N	0.0		flat tautomer	637267419	13004.0	25.0172766123	1.0	38.5272069954	0.861021186311	2.01	2.8575534029
27780243	637267419	5669.0	19.2636034977	0.861021186311	LKDRXBCSQODPBY-VANKVMQKSA-N	0.0		flat tautomer	637267419	13006.0	25.0172766123	1.0	38.5272069954	0.861021186311	2.01	2.8575534029
27780244	637267419	5669.0	19.2636034977	0.861021186311	LKDRXBCSQODPBY-VANKVMQKSA-N	0.0		flat tautomer	637267419	13273.0	25.0172766123	1.0	38.5272069954	0.861021186311	2.01	2.8575534029
27780245	637267419	5669.0	19.2636034977	0.861021186311	LKDRXBCSQODPBY-VANKVMQKSA-N	0.0		flat tautomer	637267419	13292.0	25.0172766123	1.0	38.5272069954	0.861021186311	2.01	2.8575534029
27780246	637267419	5669.0	19.2636034977	0.861021186311	LKDRXBCSQODPBY-VANKVMQKSA-N	0.0		flat tautomer	637267419	13411.0	25.0172766123	1.0	38.5272069954	0.861021186311	2.01	2.8575534029
27780247	637267419	5669.0	19.2636034977	0.861021186311	LKDRXBCSQODPBY-VANKVMQKSA-N	0.0		flat tautomer	637267419	13457.0	25.0172766123	1.0	38.5272069954	0.861021186311	2.01	2.8575534029
27780248	637267419	5669.0	19.2636034977	0.861021186311	LKDRXBCSQODPBY-VANKVMQKSA-N	0.0		flat tautomer	637267419	13470.0	25.0172766123	1.0	38.5272069954	0.861021186311	2.01	2.8575534029
27780249	637267419	5669.0	19.2636034977	0.861021186311	LKDRXBCSQODPBY-VANKVMQKSA-N	0.0		flat tautomer	637267419	13552.0	25.0172766123	1.0	38.5272069954	0.861021186311	2.01	2.8575534029
27780250	637267419	5669.0	19.2636034977	0.861021186311	LKDRXBCSQODPBY-VANKVMQKSA-N	0.0		flat tautomer	637267419	13705.0	25.0172766123	1.0	38.5272069954	0.861021186311	2.01	2.8575534029
27780251	637267419	5669.0	19.2636034977	0.861021186311	LKDRXBCSQODPBY-VANKVMQKSA-N	0.0		flat tautomer	637267419	13869.0	25.0172766123	1.0	38.5272069954	0.861021186311	2.01	2.8575534029
27780252	637267419	5669.0	19.2636034977	0.861021186311	LKDRXBCSQODPBY-VANKVMQKSA-N	0.0		flat tautomer	637267419	13919.0	25.0172766123	1.0	38.5272069954	0.861021186311	2.01	2.8575534029
27780253	637267419	5669.0	19.2636034977	0.861021186311	LKDRXBCSQODPBY-VANKVMQKSA-N	0.0		flat tautomer	637267419	13934.0	25.0172766123	1.0	38.5272069954	0.861021186311	2.01	2.8575534029
27780254	637267419	5669.0	19.2636034977	0.861021186311	LKDRXBCSQODPBY-VANKVMQKSA-N	0.0		flat tautomer	637267419	14112.0	25.0172766123	1.0	38.5272069954	0.861021186311	2.01	2.8575534029
27780255	637267419	5669.0	19.2636034977	0.861021186311	LKDRXBCSQODPBY-VANKVMQKSA-N	0.0		flat tautomer	637267419	14119.0	25.0172766123	1.0	38.5272069954	0.861021186311	2.01	2.8575534029
27780256	637267419	5669.0	19.2636034977	0.861021186311	LKDRXBCSQODPBY-VANKVMQKSA-N	0.0		flat tautomer	637267419	14259.0	25.0172766123	1.0	38.5272069954	0.861021186311	2.01	2.8575534029
27780257	637267419	5669.0	19.2636034977	0.861021186311	LKDRXBCSQODPBY-VANKVMQKSA-N	0.0		flat tautomer	637267419	14492.0	25.0172766123	1.0	38.5272069954	0.861021186311	2.01	2.8575534029
27780258	637267419	5669.0	19.2636034977	0.861021186311	LKDRXBCSQODPBY-VANKVMQKSA-N	0.0		flat tautomer	637267419	14501.0	25.0172766123	1.0	38.5272069954	0.861021186311	2.01	2.8575534029
27780259	637267419	5669.0	19.2636034977	0.861021186311	LKDRXBCSQODPBY-VANKVMQKSA-N	0.0		flat tautomer	637267419	14537.0	25.0172766123	1.0	38.5272069954	0.861021186311	2.01	2.8575534029
27780260	637267419	5669.0	19.2636034977	0.861021186311	LKDRXBCSQODPBY-VANKVMQKSA-N	0.0		flat tautomer	637267419	14625.0	25.0172766123	1.0	38.5272069954	0.861021186311	2.01	2.8575534029
27780261	637267419	5669.0	19.2636034977	0.861021186311	LKDRXBCSQODPBY-VANKVMQKSA-N	0.0		flat tautomer	637267419	14695.0	25.0172766123	1.0	38.5272069954	0.861021186311	2.01	2.8575534029
27780262	637267419	5669.0	19.2636034977	0.861021186311	LKDRXBCSQODPBY-VANKVMQKSA-N	0.0		flat tautomer	637267419	14713.0	25.0172766123	1.0	38.5272069954	0.861021186311	2.01	2.8575534029
27780263	637267419	5669.0	19.2636034977	0.861021186311	LKDRXBCSQODPBY-VANKVMQKSA-N	0.0		flat tautomer	637267419	16586.0	25.0172766123	1.0	38.5272069954	0.861021186311	2.01	2.8575534029
27780264	637267419	5669.0	19.2636034977	0.861021186311	LKDRXBCSQODPBY-VANKVMQKSA-N	0.0		flat tautomer	637267419	16717.0	25.0172766123	1.0	38.5272069954	0.861021186311	2.01	2.8575534029
27780265	637267419	5669.0	19.2636034977	0.861021186311	LKDRXBCSQODPBY-VANKVMQKSA-N	0.0		flat tautomer	637267419	16745.0	25.0172766123	1.0	38.5272069954	0.861021186311	2.01	2.8575534029
27780266	637267419	5669.0	19.2636034977	0.861021186311	LKDRXBCSQODPBY-VANKVMQKSA-N	0.0		flat tautomer	637267419	16791.0	25.0172766123	1.0	38.5272069954	0.861021186311	2.01	2.8575534029
27780267	637267419	5669.0	19.2636034977	0.861021186311	LKDRXBCSQODPBY-VANKVMQKSA-N	0.0		flat tautomer	637267419	16810.0	25.0172766123	1.0	38.5272069954	0.861021186311	2.01	2.8575534029
27780268	637267419	5669.0	19.2636034977	0.861021186311	LKDRXBCSQODPBY-VANKVMQKSA-N	0.0		flat tautomer	637267419	1810.0	24.9665762445	1.0	38.5272069954	0.861021186311	2.01	2.8575534029
27780270	637267419	5669.0	19.2636034977	0.861021186311	LKDRXBCSQODPBY-VANKVMQKSA-N	0.0		flat tautomer	637267419	2331.0	23.7077439286	1.0	38.5272069954	0.861021186311	2.01	2.8575534029
27780271	637267419	5669.0	19.2636034977	0.861021186311	LKDRXBCSQODPBY-VANKVMQKSA-N	0.0		flat tautomer	637267419	4385.0	23.7077439286	1.0	38.5272069954	0.861021186311	2.01	2.8575534029
27780272	637267419	5669.0	19.2636034977	0.861021186311	LKDRXBCSQODPBY-VANKVMQKSA-N	0.0		flat tautomer	637267419	12108.0	23.7077439286	1.0	38.5272069954	0.861021186311	2.01	2.8575534029
27780273	637267419	5669.0	19.2636034977	0.861021186311	LKDRXBCSQODPBY-VANKVMQKSA-N	0.0		flat tautomer	637267419	13884.0	23.7077439286	1.0	38.5272069954	0.861021186311	2.01	2.8575534029
27780274	637267419	5669.0	19.2636034977	0.861021186311	LKDRXBCSQODPBY-VANKVMQKSA-N	0.0		flat tautomer	637267419	971.0	22.2831622767	1.0	38.5272069954	0.861021186311	2.01	2.8575534029
27780275	637267419	5669.0	19.2636034977	0.861021186311	LKDRXBCSQODPBY-VANKVMQKSA-N	0.0		flat tautomer	637267419	13940.0	22.2831622767	1.0	38.5272069954	0.861021186311	2.01	2.8575534029
27780276	637267419	5669.0	19.2636034977	0.861021186311	LKDRXBCSQODPBY-VANKVMQKSA-N	0.0		flat tautomer	637267419	3242.0	21.6179829574	1.0	38.5272069954	0.861021186311	2.01	2.8575534029
27780278	637267419	5669.0	19.2636034977	0.861021186311	LKDRXBCSQODPBY-VANKVMQKSA-N	0.0		flat tautomer	637267419	16760.0	21.6179829574	1.0	38.5272069954	0.861021186311	2.01	2.8575534029
27217887	640738214	5669.0	18.3736596326	0.896913015585	LKDRXBCSQODPBY-VANKVMQKSA-N	0.0		flat tautomer	640738214	4116.0	24.3936186349	1.0	36.7473192652	0.896913015585	2.01	2.85294245326
27217888	640738214	5669.0	18.3736596326	0.896913015585	LKDRXBCSQODPBY-VANKVMQKSA-N	0.0		flat tautomer	640738214	1846.0	22.7495799977	1.0	36.7473192652	0.896913015585	2.01	2.85294245326
27217889	640738214	5669.0	18.3736596326	0.896913015585	LKDRXBCSQODPBY-VANKVMQKSA-N	0.0		flat tautomer	640738214	2046.0	22.7495799977	1.0	36.7473192652	0.896913015585	2.01	2.85294245326
27217890	640738214	5669.0	18.3736596326	0.896913015585	LKDRXBCSQODPBY-VANKVMQKSA-N	0.0		flat tautomer	640738214	3536.0	22.7495799977	1.0	36.7473192652	0.896913015585	2.01	2.85294245326
27217891	640738214	5669.0	18.3736596326	0.896913015585	LKDRXBCSQODPBY-VANKVMQKSA-N	0.0		flat tautomer	640738214	4708.0	22.7495799977	1.0	36.7473192652	0.896913015585	2.01	2.85294245326
27217892	640738214	5669.0	18.3736596326	0.896913015585	LKDRXBCSQODPBY-VANKVMQKSA-N	0.0		flat tautomer	640738214	5039.0	22.7495799977	1.0	36.7473192652	0.896913015585	2.01	2.85294245326
27217893	640738214	5669.0	18.3736596326	0.896913015585	LKDRXBCSQODPBY-VANKVMQKSA-N	0.0		flat tautomer	640738214	263.0	22.4962093169	1.0	36.7473192652	0.896913015585	2.01	2.85294245326
27217894	640738214	5669.0	18.3736596326	0.896913015585	LKDRXBCSQODPBY-VANKVMQKSA-N	0.0		flat tautomer	640738214	4015.0	22.4962093169	1.0	36.7473192652	0.896913015585	2.01	2.85294245326
27217895	640738214	5669.0	18.3736596326	0.896913015585	LKDRXBCSQODPBY-VANKVMQKSA-N	0.0		flat tautomer	640738214	8422.0	22.1084625423	1.0	36.7473192652	0.896913015585	2.01	2.85294245326
27782343	637267419	5669.0	19.2636034977	0.85470244781	LKDRXBCSQODPBY-VANKVMQKSA-N	0.0		flat tautomer	637267419	4116.0	25.3565473235	1.0	38.5272069954	0.85470244781	2.01	2.85229626255
27782346	637267419	5669.0	19.2636034977	0.85470244781	LKDRXBCSQODPBY-VANKVMQKSA-N	0.0		flat tautomer	637267419	12747.0	25.0172766123	1.0	38.5272069954	0.85470244781	2.01	2.85229626255
27782347	637267419	5669.0	19.2636034977	0.85470244781	LKDRXBCSQODPBY-VANKVMQKSA-N	0.0		flat tautomer	637267419	12759.0	25.0172766123	1.0	38.5272069954	0.85470244781	2.01	2.85229626255
27782348	637267419	5669.0	19.2636034977	0.85470244781	LKDRXBCSQODPBY-VANKVMQKSA-N	0.0		flat tautomer	637267419	12985.0	25.0172766123	1.0	38.5272069954	0.85470244781	2.01	2.85229626255
27782349	637267419	5669.0	19.2636034977	0.85470244781	LKDRXBCSQODPBY-VANKVMQKSA-N	0.0		flat tautomer	637267419	13004.0	25.0172766123	1.0	38.5272069954	0.85470244781	2.01	2.85229626255
27782350	637267419	5669.0	19.2636034977	0.85470244781	LKDRXBCSQODPBY-VANKVMQKSA-N	0.0		flat tautomer	637267419	13006.0	25.0172766123	1.0	38.5272069954	0.85470244781	2.01	2.85229626255
27782351	637267419	5669.0	19.2636034977	0.85470244781	LKDRXBCSQODPBY-VANKVMQKSA-N	0.0		flat tautomer	637267419	13273.0	25.0172766123	1.0	38.5272069954	0.85470244781	2.01	2.85229626255
27782352	637267419	5669.0	19.2636034977	0.85470244781	LKDRXBCSQODPBY-VANKVMQKSA-N	0.0		flat tautomer	637267419	13292.0	25.0172766123	1.0	38.5272069954	0.85470244781	2.01	2.85229626255
27782353	637267419	5669.0	19.2636034977	0.85470244781	LKDRXBCSQODPBY-VANKVMQKSA-N	0.0		flat tautomer	637267419	13411.0	25.0172766123	1.0	38.5272069954	0.85470244781	2.01	2.85229626255
27782354	637267419	5669.0	19.2636034977	0.85470244781	LKDRXBCSQODPBY-VANKVMQKSA-N	0.0		flat tautomer	637267419	13457.0	25.0172766123	1.0	38.5272069954	0.85470244781	2.01	2.85229626255
27782355	637267419	5669.0	19.2636034977	0.85470244781	LKDRXBCSQODPBY-VANKVMQKSA-N	0.0		flat tautomer	637267419	13470.0	25.0172766123	1.0	38.5272069954	0.85470244781	2.01	2.85229626255
27782356	637267419	5669.0	19.2636034977	0.85470244781	LKDRXBCSQODPBY-VANKVMQKSA-N	0.0		flat tautomer	637267419	13552.0	25.0172766123	1.0	38.5272069954	0.85470244781	2.01	2.85229626255
27782357	637267419	5669.0	19.2636034977	0.85470244781	LKDRXBCSQODPBY-VANKVMQKSA-N	0.0		flat tautomer	637267419	13705.0	25.0172766123	1.0	38.5272069954	0.85470244781	2.01	2.85229626255
27782358	637267419	5669.0	19.2636034977	0.85470244781	LKDRXBCSQODPBY-VANKVMQKSA-N	0.0		flat tautomer	637267419	13869.0	25.0172766123	1.0	38.5272069954	0.85470244781	2.01	2.85229626255
27782359	637267419	5669.0	19.2636034977	0.85470244781	LKDRXBCSQODPBY-VANKVMQKSA-N	0.0		flat tautomer	637267419	13919.0	25.0172766123	1.0	38.5272069954	0.85470244781	2.01	2.85229626255
27782360	637267419	5669.0	19.2636034977	0.85470244781	LKDRXBCSQODPBY-VANKVMQKSA-N	0.0		flat tautomer	637267419	13934.0	25.0172766123	1.0	38.5272069954	0.85470244781	2.01	2.85229626255
27782361	637267419	5669.0	19.2636034977	0.85470244781	LKDRXBCSQODPBY-VANKVMQKSA-N	0.0		flat tautomer	637267419	14112.0	25.0172766123	1.0	38.5272069954	0.85470244781	2.01	2.85229626255
27782362	637267419	5669.0	19.2636034977	0.85470244781	LKDRXBCSQODPBY-VANKVMQKSA-N	0.0		flat tautomer	637267419	14119.0	25.0172766123	1.0	38.5272069954	0.85470244781	2.01	2.85229626255
27782363	637267419	5669.0	19.2636034977	0.85470244781	LKDRXBCSQODPBY-VANKVMQKSA-N	0.0		flat tautomer	637267419	14259.0	25.0172766123	1.0	38.5272069954	0.85470244781	2.01	2.85229626255
27782364	637267419	5669.0	19.2636034977	0.85470244781	LKDRXBCSQODPBY-VANKVMQKSA-N	0.0		flat tautomer	637267419	14492.0	25.0172766123	1.0	38.5272069954	0.85470244781	2.01	2.85229626255
27782365	637267419	5669.0	19.2636034977	0.85470244781	LKDRXBCSQODPBY-VANKVMQKSA-N	0.0		flat tautomer	637267419	14501.0	25.0172766123	1.0	38.5272069954	0.85470244781	2.01	2.85229626255
27782366	637267419	5669.0	19.2636034977	0.85470244781	LKDRXBCSQODPBY-VANKVMQKSA-N	0.0		flat tautomer	637267419	14537.0	25.0172766123	1.0	38.5272069954	0.85470244781	2.01	2.85229626255
27782367	637267419	5669.0	19.2636034977	0.85470244781	LKDRXBCSQODPBY-VANKVMQKSA-N	0.0		flat tautomer	637267419	14625.0	25.0172766123	1.0	38.5272069954	0.85470244781	2.01	2.85229626255
27782368	637267419	5669.0	19.2636034977	0.85470244781	LKDRXBCSQODPBY-VANKVMQKSA-N	0.0		flat tautomer	637267419	14695.0	25.0172766123	1.0	38.5272069954	0.85470244781	2.01	2.85229626255
27782369	637267419	5669.0	19.2636034977	0.85470244781	LKDRXBCSQODPBY-VANKVMQKSA-N	0.0		flat tautomer	637267419	14713.0	25.0172766123	1.0	38.5272069954	0.85470244781	2.01	2.85229626255
27782370	637267419	5669.0	19.2636034977	0.85470244781	LKDRXBCSQODPBY-VANKVMQKSA-N	0.0		flat tautomer	637267419	16586.0	25.0172766123	1.0	38.5272069954	0.85470244781	2.01	2.85229626255
27782371	637267419	5669.0	19.2636034977	0.85470244781	LKDRXBCSQODPBY-VANKVMQKSA-N	0.0		flat tautomer	637267419	16717.0	25.0172766123	1.0	38.5272069954	0.85470244781	2.01	2.85229626255
27782372	637267419	5669.0	19.2636034977	0.85470244781	LKDRXBCSQODPBY-VANKVMQKSA-N	0.0		flat tautomer	637267419	16745.0	25.0172766123	1.0	38.5272069954	0.85470244781	2.01	2.85229626255
27782373	637267419	5669.0	19.2636034977	0.85470244781	LKDRXBCSQODPBY-VANKVMQKSA-N	0.0		flat tautomer	637267419	16791.0	25.0172766123	1.0	38.5272069954	0.85470244781	2.01	2.85229626255
27782374	637267419	5669.0	19.2636034977	0.85470244781	LKDRXBCSQODPBY-VANKVMQKSA-N	0.0		flat tautomer	637267419	16810.0	25.0172766123	1.0	38.5272069954	0.85470244781	2.01	2.85229626255
27782375	637267419	5669.0	19.2636034977	0.85470244781	LKDRXBCSQODPBY-VANKVMQKSA-N	0.0		flat tautomer	637267419	1810.0	24.9665762445	1.0	38.5272069954	0.85470244781	2.01	2.85229626255
27782377	637267419	5669.0	19.2636034977	0.85470244781	LKDRXBCSQODPBY-VANKVMQKSA-N	0.0		flat tautomer	637267419	2331.0	23.7077439286	1.0	38.5272069954	0.85470244781	2.01	2.85229626255
27782378	637267419	5669.0	19.2636034977	0.85470244781	LKDRXBCSQODPBY-VANKVMQKSA-N	0.0		flat tautomer	637267419	4385.0	23.7077439286	1.0	38.5272069954	0.85470244781	2.01	2.85229626255
27782379	637267419	5669.0	19.2636034977	0.85470244781	LKDRXBCSQODPBY-VANKVMQKSA-N	0.0		flat tautomer	637267419	12108.0	23.7077439286	1.0	38.5272069954	0.85470244781	2.01	2.85229626255
27782380	637267419	5669.0	19.2636034977	0.85470244781	LKDRXBCSQODPBY-VANKVMQKSA-N	0.0		flat tautomer	637267419	13884.0	23.7077439286	1.0	38.5272069954	0.85470244781	2.01	2.85229626255
27782381	637267419	5669.0	19.2636034977	0.85470244781	LKDRXBCSQODPBY-VANKVMQKSA-N	0.0		flat tautomer	637267419	971.0	22.2831622767	1.0	38.5272069954	0.85470244781	2.01	2.85229626255
27782382	637267419	5669.0	19.2636034977	0.85470244781	LKDRXBCSQODPBY-VANKVMQKSA-N	0.0		flat tautomer	637267419	13940.0	22.2831622767	1.0	38.5272069954	0.85470244781	2.01	2.85229626255
27782383	637267419	5669.0	19.2636034977	0.85470244781	LKDRXBCSQODPBY-VANKVMQKSA-N	0.0		flat tautomer	637267419	3242.0	21.6179829574	1.0	38.5272069954	0.85470244781	2.01	2.85229626255
27782385	637267419	5669.0	19.2636034977	0.85470244781	LKDRXBCSQODPBY-VANKVMQKSA-N	0.0		flat tautomer	637267419	16760.0	21.6179829574	1.0	38.5272069954	0.85470244781	2.01	2.85229626255
2216363	637264959	3907.0	31.8096683018	0.509937362596	LKDRXBCSQODPBY-VANKVMQKSA-N	0.0		flat tautomer	637264959	3619.0	41.3053948011	1.0	63.6193366037	0.509937362596	2.01	2.84168219898
2216364	637264959	3907.0	31.8096683018	0.509937362596	LKDRXBCSQODPBY-VANKVMQKSA-N	0.0		flat tautomer	637264959	16179.0	41.3053948011	1.0	63.6193366037	0.509937362596	2.01	2.84168219898
2216369	637264959	3907.0	31.8096683018	0.509937362596	LKDRXBCSQODPBY-VANKVMQKSA-N	0.0		flat tautomer	637264959	1157.0	40.0560111249	1.0	63.6193366037	0.509937362596	2.01	2.84168219898
2216370	637264959	3907.0	31.8096683018	0.509937362596	LKDRXBCSQODPBY-VANKVMQKSA-N	0.0		flat tautomer	637264959	2964.0	40.0560111249	1.0	63.6193366037	0.509937362596	2.01	2.84168219898
2216371	637264959	3907.0	31.8096683018	0.509937362596	LKDRXBCSQODPBY-VANKVMQKSA-N	0.0		flat tautomer	637264959	2331.0	39.9507819773	1.0	63.6193366037	0.509937362596	2.01	2.84168219898
2216372	637264959	3907.0	31.8096683018	0.509937362596	LKDRXBCSQODPBY-VANKVMQKSA-N	0.0		flat tautomer	637264959	4385.0	39.9507819773	1.0	63.6193366037	0.509937362596	2.01	2.84168219898
2216373	637264959	3907.0	31.8096683018	0.509937362596	LKDRXBCSQODPBY-VANKVMQKSA-N	0.0		flat tautomer	637264959	12108.0	39.9507819773	1.0	63.6193366037	0.509937362596	2.01	2.84168219898
2216374	637264959	3907.0	31.8096683018	0.509937362596	LKDRXBCSQODPBY-VANKVMQKSA-N	0.0		flat tautomer	637264959	13884.0	39.9507819773	1.0	63.6193366037	0.509937362596	2.01	2.84168219898
2216375	637264959	3907.0	31.8096683018	0.509937362596	LKDRXBCSQODPBY-VANKVMQKSA-N	0.0		flat tautomer	637264959	12690.0	39.8996294549	1.0	63.6193366037	0.509937362596	2.01	2.84168219898
2216365	637264959	3907.0	31.8096683018	0.509937362596	LKDRXBCSQODPBY-VANKVMQKSA-N	0.0		flat tautomer	637264959	1248.0	41.0515870342	1.0	63.6193366037	0.509937362596	2.01	2.84168219898
2216368	637264959	3907.0	31.8096683018	0.509937362596	LKDRXBCSQODPBY-VANKVMQKSA-N	0.0		flat tautomer	637264959	7210.0	40.2848326422	1.0	63.6193366037	0.509937362596	2.01	2.84168219898
27780537	637267419	5669.0	19.2636034977	0.83509809814	LKDRXBCSQODPBY-VANKVMQKSA-N	0.0		flat tautomer	637267419	4116.0	25.3565473235	1.0	38.5272069954	0.83509809814	2.01	2.83579785435
27780540	637267419	5669.0	19.2636034977	0.83509809814	LKDRXBCSQODPBY-VANKVMQKSA-N	0.0		flat tautomer	637267419	12747.0	25.0172766123	1.0	38.5272069954	0.83509809814	2.01	2.83579785435
27780541	637267419	5669.0	19.2636034977	0.83509809814	LKDRXBCSQODPBY-VANKVMQKSA-N	0.0		flat tautomer	637267419	12759.0	25.0172766123	1.0	38.5272069954	0.83509809814	2.01	2.83579785435
27780542	637267419	5669.0	19.2636034977	0.83509809814	LKDRXBCSQODPBY-VANKVMQKSA-N	0.0		flat tautomer	637267419	12985.0	25.0172766123	1.0	38.5272069954	0.83509809814	2.01	2.83579785435
27780543	637267419	5669.0	19.2636034977	0.83509809814	LKDRXBCSQODPBY-VANKVMQKSA-N	0.0		flat tautomer	637267419	13004.0	25.0172766123	1.0	38.5272069954	0.83509809814	2.01	2.83579785435
27780544	637267419	5669.0	19.2636034977	0.83509809814	LKDRXBCSQODPBY-VANKVMQKSA-N	0.0		flat tautomer	637267419	13006.0	25.0172766123	1.0	38.5272069954	0.83509809814	2.01	2.83579785435
27780545	637267419	5669.0	19.2636034977	0.83509809814	LKDRXBCSQODPBY-VANKVMQKSA-N	0.0		flat tautomer	637267419	13273.0	25.0172766123	1.0	38.5272069954	0.83509809814	2.01	2.83579785435
27780546	637267419	5669.0	19.2636034977	0.83509809814	LKDRXBCSQODPBY-VANKVMQKSA-N	0.0		flat tautomer	637267419	13292.0	25.0172766123	1.0	38.5272069954	0.83509809814	2.01	2.83579785435
27780547	637267419	5669.0	19.2636034977	0.83509809814	LKDRXBCSQODPBY-VANKVMQKSA-N	0.0		flat tautomer	637267419	13411.0	25.0172766123	1.0	38.5272069954	0.83509809814	2.01	2.83579785435
27780548	637267419	5669.0	19.2636034977	0.83509809814	LKDRXBCSQODPBY-VANKVMQKSA-N	0.0		flat tautomer	637267419	13457.0	25.0172766123	1.0	38.5272069954	0.83509809814	2.01	2.83579785435
27780549	637267419	5669.0	19.2636034977	0.83509809814	LKDRXBCSQODPBY-VANKVMQKSA-N	0.0		flat tautomer	637267419	13470.0	25.0172766123	1.0	38.5272069954	0.83509809814	2.01	2.83579785435
27780550	637267419	5669.0	19.2636034977	0.83509809814	LKDRXBCSQODPBY-VANKVMQKSA-N	0.0		flat tautomer	637267419	13552.0	25.0172766123	1.0	38.5272069954	0.83509809814	2.01	2.83579785435
27780551	637267419	5669.0	19.2636034977	0.83509809814	LKDRXBCSQODPBY-VANKVMQKSA-N	0.0		flat tautomer	637267419	13705.0	25.0172766123	1.0	38.5272069954	0.83509809814	2.01	2.83579785435
27780552	637267419	5669.0	19.2636034977	0.83509809814	LKDRXBCSQODPBY-VANKVMQKSA-N	0.0		flat tautomer	637267419	13869.0	25.0172766123	1.0	38.5272069954	0.83509809814	2.01	2.83579785435
27780553	637267419	5669.0	19.2636034977	0.83509809814	LKDRXBCSQODPBY-VANKVMQKSA-N	0.0		flat tautomer	637267419	13919.0	25.0172766123	1.0	38.5272069954	0.83509809814	2.01	2.83579785435
27780554	637267419	5669.0	19.2636034977	0.83509809814	LKDRXBCSQODPBY-VANKVMQKSA-N	0.0		flat tautomer	637267419	13934.0	25.0172766123	1.0	38.5272069954	0.83509809814	2.01	2.83579785435
27780555	637267419	5669.0	19.2636034977	0.83509809814	LKDRXBCSQODPBY-VANKVMQKSA-N	0.0		flat tautomer	637267419	14112.0	25.0172766123	1.0	38.5272069954	0.83509809814	2.01	2.83579785435
27780556	637267419	5669.0	19.2636034977	0.83509809814	LKDRXBCSQODPBY-VANKVMQKSA-N	0.0		flat tautomer	637267419	14119.0	25.0172766123	1.0	38.5272069954	0.83509809814	2.01	2.83579785435
27780557	637267419	5669.0	19.2636034977	0.83509809814	LKDRXBCSQODPBY-VANKVMQKSA-N	0.0		flat tautomer	637267419	14259.0	25.0172766123	1.0	38.5272069954	0.83509809814	2.01	2.83579785435
27780558	637267419	5669.0	19.2636034977	0.83509809814	LKDRXBCSQODPBY-VANKVMQKSA-N	0.0		flat tautomer	637267419	14492.0	25.0172766123	1.0	38.5272069954	0.83509809814	2.01	2.83579785435
27780559	637267419	5669.0	19.2636034977	0.83509809814	LKDRXBCSQODPBY-VANKVMQKSA-N	0.0		flat tautomer	637267419	14501.0	25.0172766123	1.0	38.5272069954	0.83509809814	2.01	2.83579785435
27780560	637267419	5669.0	19.2636034977	0.83509809814	LKDRXBCSQODPBY-VANKVMQKSA-N	0.0		flat tautomer	637267419	14537.0	25.0172766123	1.0	38.5272069954	0.83509809814	2.01	2.83579785435
27780561	637267419	5669.0	19.2636034977	0.83509809814	LKDRXBCSQODPBY-VANKVMQKSA-N	0.0		flat tautomer	637267419	14625.0	25.0172766123	1.0	38.5272069954	0.83509809814	2.01	2.83579785435
27780562	637267419	5669.0	19.2636034977	0.83509809814	LKDRXBCSQODPBY-VANKVMQKSA-N	0.0		flat tautomer	637267419	14695.0	25.0172766123	1.0	38.5272069954	0.83509809814	2.01	2.83579785435
27780563	637267419	5669.0	19.2636034977	0.83509809814	LKDRXBCSQODPBY-VANKVMQKSA-N	0.0		flat tautomer	637267419	14713.0	25.0172766123	1.0	38.5272069954	0.83509809814	2.01	2.83579785435
27780564	637267419	5669.0	19.2636034977	0.83509809814	LKDRXBCSQODPBY-VANKVMQKSA-N	0.0		flat tautomer	637267419	16586.0	25.0172766123	1.0	38.5272069954	0.83509809814	2.01	2.83579785435
27780565	637267419	5669.0	19.2636034977	0.83509809814	LKDRXBCSQODPBY-VANKVMQKSA-N	0.0		flat tautomer	637267419	16717.0	25.0172766123	1.0	38.5272069954	0.83509809814	2.01	2.83579785435
27780566	637267419	5669.0	19.2636034977	0.83509809814	LKDRXBCSQODPBY-VANKVMQKSA-N	0.0		flat tautomer	637267419	16745.0	25.0172766123	1.0	38.5272069954	0.83509809814	2.01	2.83579785435
27780567	637267419	5669.0	19.2636034977	0.83509809814	LKDRXBCSQODPBY-VANKVMQKSA-N	0.0		flat tautomer	637267419	16791.0	25.0172766123	1.0	38.5272069954	0.83509809814	2.01	2.83579785435
27780568	637267419	5669.0	19.2636034977	0.83509809814	LKDRXBCSQODPBY-VANKVMQKSA-N	0.0		flat tautomer	637267419	16810.0	25.0172766123	1.0	38.5272069954	0.83509809814	2.01	2.83579785435
27780569	637267419	5669.0	19.2636034977	0.83509809814	LKDRXBCSQODPBY-VANKVMQKSA-N	0.0		flat tautomer	637267419	1810.0	24.9665762445	1.0	38.5272069954	0.83509809814	2.01	2.83579785435
27780571	637267419	5669.0	19.2636034977	0.83509809814	LKDRXBCSQODPBY-VANKVMQKSA-N	0.0		flat tautomer	637267419	2331.0	23.7077439286	1.0	38.5272069954	0.83509809814	2.01	2.83579785435
27780572	637267419	5669.0	19.2636034977	0.83509809814	LKDRXBCSQODPBY-VANKVMQKSA-N	0.0		flat tautomer	637267419	4385.0	23.7077439286	1.0	38.5272069954	0.83509809814	2.01	2.83579785435
27780573	637267419	5669.0	19.2636034977	0.83509809814	LKDRXBCSQODPBY-VANKVMQKSA-N	0.0		flat tautomer	637267419	12108.0	23.7077439286	1.0	38.5272069954	0.83509809814	2.01	2.83579785435
27780574	637267419	5669.0	19.2636034977	0.83509809814	LKDRXBCSQODPBY-VANKVMQKSA-N	0.0		flat tautomer	637267419	13884.0	23.7077439286	1.0	38.5272069954	0.83509809814	2.01	2.83579785435
27780575	637267419	5669.0	19.2636034977	0.83509809814	LKDRXBCSQODPBY-VANKVMQKSA-N	0.0		flat tautomer	637267419	971.0	22.2831622767	1.0	38.5272069954	0.83509809814	2.01	2.83579785435
27780576	637267419	5669.0	19.2636034977	0.83509809814	LKDRXBCSQODPBY-VANKVMQKSA-N	0.0		flat tautomer	637267419	13940.0	22.2831622767	1.0	38.5272069954	0.83509809814	2.01	2.83579785435
27780577	637267419	5669.0	19.2636034977	0.83509809814	LKDRXBCSQODPBY-VANKVMQKSA-N	0.0		flat tautomer	637267419	3242.0	21.6179829574	1.0	38.5272069954	0.83509809814	2.01	2.83579785435
27780579	637267419	5669.0	19.2636034977	0.83509809814	LKDRXBCSQODPBY-VANKVMQKSA-N	0.0		flat tautomer	637267419	16760.0	21.6179829574	1.0	38.5272069954	0.83509809814	2.01	2.83579785435
27552367	637268210	5669.0	27.0282604091	0.589464658504	LKDRXBCSQODPBY-VANKVMQKSA-N	0.0		flat tautomer	637268210	6925.0	31.6882461389	1.0	54.0565208182	0.589464658504	2.01	2.82895135671
27552368	637268210	5669.0	27.0282604091	0.589464658504	LKDRXBCSQODPBY-VANKVMQKSA-N	0.0		flat tautomer	637268210	7307.0	31.6882461389	1.0	54.0565208182	0.589464658504	2.01	2.82895135671
27552369	637268210	5669.0	27.0282604091	0.589464658504	LKDRXBCSQODPBY-VANKVMQKSA-N	0.0		flat tautomer	637268210	7537.0	28.4271283978	1.0	54.0565208182	0.589464658504	2.01	2.82895135671
27552370	637268210	5669.0	27.0282604091	0.589464658504	LKDRXBCSQODPBY-VANKVMQKSA-N	0.0		flat tautomer	637268210	10453.0	28.4271283978	1.0	54.0565208182	0.589464658504	2.01	2.82895135671
27552371	637268210	5669.0	27.0282604091	0.589464658504	LKDRXBCSQODPBY-VANKVMQKSA-N	0.0		flat tautomer	637268210	12276.0	27.4225082002	1.0	54.0565208182	0.589464658504	2.01	2.82895135671
27552372	637268210	5669.0	27.0282604091	0.589464658504	LKDRXBCSQODPBY-VANKVMQKSA-N	0.0		flat tautomer	637268210	1157.0	27.2013493546	1.0	54.0565208182	0.589464658504	2.01	2.82895135671
27552373	637268210	5669.0	27.0282604091	0.589464658504	LKDRXBCSQODPBY-VANKVMQKSA-N	0.0		flat tautomer	637268210	2964.0	27.2013493546	1.0	54.0565208182	0.589464658504	2.01	2.82895135671
27217119	640738214	5669.0	18.3736596326	0.866005112167	LKDRXBCSQODPBY-VANKVMQKSA-N	0.0		flat tautomer	640738214	4116.0	24.3936186349	1.0	36.7473192652	0.866005112167	2.01	2.82803997443
27217120	640738214	5669.0	18.3736596326	0.866005112167	LKDRXBCSQODPBY-VANKVMQKSA-N	0.0		flat tautomer	640738214	1846.0	22.7495799977	1.0	36.7473192652	0.866005112167	2.01	2.82803997443
27217121	640738214	5669.0	18.3736596326	0.866005112167	LKDRXBCSQODPBY-VANKVMQKSA-N	0.0		flat tautomer	640738214	2046.0	22.7495799977	1.0	36.7473192652	0.866005112167	2.01	2.82803997443
27217122	640738214	5669.0	18.3736596326	0.866005112167	LKDRXBCSQODPBY-VANKVMQKSA-N	0.0		flat tautomer	640738214	3536.0	22.7495799977	1.0	36.7473192652	0.866005112167	2.01	2.82803997443
27217123	640738214	5669.0	18.3736596326	0.866005112167	LKDRXBCSQODPBY-VANKVMQKSA-N	0.0		flat tautomer	640738214	4708.0	22.7495799977	1.0	36.7473192652	0.866005112167	2.01	2.82803997443
27217124	640738214	5669.0	18.3736596326	0.866005112167	LKDRXBCSQODPBY-VANKVMQKSA-N	0.0		flat tautomer	640738214	5039.0	22.7495799977	1.0	36.7473192652	0.866005112167	2.01	2.82803997443
27217125	640738214	5669.0	18.3736596326	0.866005112167	LKDRXBCSQODPBY-VANKVMQKSA-N	0.0		flat tautomer	640738214	263.0	22.4962093169	1.0	36.7473192652	0.866005112167	2.01	2.82803997443
27217126	640738214	5669.0	18.3736596326	0.866005112167	LKDRXBCSQODPBY-VANKVMQKSA-N	0.0		flat tautomer	640738214	4015.0	22.4962093169	1.0	36.7473192652	0.866005112167	2.01	2.82803997443
27217127	640738214	5669.0	18.3736596326	0.866005112167	LKDRXBCSQODPBY-VANKVMQKSA-N	0.0		flat tautomer	640738214	8422.0	22.1084625423	1.0	36.7473192652	0.866005112167	2.01	2.82803997443
2216378	637264959	3907.0	31.8096683018	0.497472946801	LKDRXBCSQODPBY-VANKVMQKSA-N	0.0		flat tautomer	637264959	3619.0	41.3053948011	1.0	63.6193366037	0.497472946801	2.01	2.82415588923
2216379	637264959	3907.0	31.8096683018	0.497472946801	LKDRXBCSQODPBY-VANKVMQKSA-N	0.0		flat tautomer	637264959	16179.0	41.3053948011	1.0	63.6193366037	0.497472946801	2.01	2.82415588923
2216384	637264959	3907.0	31.8096683018	0.497472946801	LKDRXBCSQODPBY-VANKVMQKSA-N	0.0		flat tautomer	637264959	1157.0	40.0560111249	1.0	63.6193366037	0.497472946801	2.01	2.82415588923
2216385	637264959	3907.0	31.8096683018	0.497472946801	LKDRXBCSQODPBY-VANKVMQKSA-N	0.0		flat tautomer	637264959	2964.0	40.0560111249	1.0	63.6193366037	0.497472946801	2.01	2.82415588923
2216386	637264959	3907.0	31.8096683018	0.497472946801	LKDRXBCSQODPBY-VANKVMQKSA-N	0.0		flat tautomer	637264959	2331.0	39.9507819773	1.0	63.6193366037	0.497472946801	2.01	2.82415588923
2216387	637264959	3907.0	31.8096683018	0.497472946801	LKDRXBCSQODPBY-VANKVMQKSA-N	0.0		flat tautomer	637264959	4385.0	39.9507819773	1.0	63.6193366037	0.497472946801	2.01	2.82415588923
2216388	637264959	3907.0	31.8096683018	0.497472946801	LKDRXBCSQODPBY-VANKVMQKSA-N	0.0		flat tautomer	637264959	12108.0	39.9507819773	1.0	63.6193366037	0.497472946801	2.01	2.82415588923
2216389	637264959	3907.0	31.8096683018	0.497472946801	LKDRXBCSQODPBY-VANKVMQKSA-N	0.0		flat tautomer	637264959	13884.0	39.9507819773	1.0	63.6193366037	0.497472946801	2.01	2.82415588923
2216390	637264959	3907.0	31.8096683018	0.497472946801	LKDRXBCSQODPBY-VANKVMQKSA-N	0.0		flat tautomer	637264959	12690.0	39.8996294549	1.0	63.6193366037	0.497472946801	2.01	2.82415588923
2216380	637264959	3907.0	31.8096683018	0.497472946801	LKDRXBCSQODPBY-VANKVMQKSA-N	0.0		flat tautomer	637264959	1248.0	41.0515870342	1.0	63.6193366037	0.497472946801	2.01	2.82415588923
2216383	637264959	3907.0	31.8096683018	0.497472946801	LKDRXBCSQODPBY-VANKVMQKSA-N	0.0		flat tautomer	637264959	7210.0	40.2848326422	1.0	63.6193366037	0.497472946801	2.01	2.82415588923
27217247	640738214	5669.0	18.3736596326	0.861021186311	LKDRXBCSQODPBY-VANKVMQKSA-N	0.0		flat tautomer	640738214	4116.0	24.3936186349	1.0	36.7473192652	0.861021186311	2.01	2.82396226678
27217248	640738214	5669.0	18.3736596326	0.861021186311	LKDRXBCSQODPBY-VANKVMQKSA-N	0.0		flat tautomer	640738214	1846.0	22.7495799977	1.0	36.7473192652	0.861021186311	2.01	2.82396226678
27217249	640738214	5669.0	18.3736596326	0.861021186311	LKDRXBCSQODPBY-VANKVMQKSA-N	0.0		flat tautomer	640738214	2046.0	22.7495799977	1.0	36.7473192652	0.861021186311	2.01	2.82396226678
27217250	640738214	5669.0	18.3736596326	0.861021186311	LKDRXBCSQODPBY-VANKVMQKSA-N	0.0		flat tautomer	640738214	3536.0	22.7495799977	1.0	36.7473192652	0.861021186311	2.01	2.82396226678
27217251	640738214	5669.0	18.3736596326	0.861021186311	LKDRXBCSQODPBY-VANKVMQKSA-N	0.0		flat tautomer	640738214	4708.0	22.7495799977	1.0	36.7473192652	0.861021186311	2.01	2.82396226678
27217252	640738214	5669.0	18.3736596326	0.861021186311	LKDRXBCSQODPBY-VANKVMQKSA-N	0.0		flat tautomer	640738214	5039.0	22.7495799977	1.0	36.7473192652	0.861021186311	2.01	2.82396226678
27217253	640738214	5669.0	18.3736596326	0.861021186311	LKDRXBCSQODPBY-VANKVMQKSA-N	0.0		flat tautomer	640738214	263.0	22.4962093169	1.0	36.7473192652	0.861021186311	2.01	2.82396226678
27217254	640738214	5669.0	18.3736596326	0.861021186311	LKDRXBCSQODPBY-VANKVMQKSA-N	0.0		flat tautomer	640738214	4015.0	22.4962093169	1.0	36.7473192652	0.861021186311	2.01	2.82396226678
27217255	640738214	5669.0	18.3736596326	0.861021186311	LKDRXBCSQODPBY-VANKVMQKSA-N	0.0		flat tautomer	640738214	8422.0	22.1084625423	1.0	36.7473192652	0.861021186311	2.01	2.82396226678
27779634	637267419	5669.0	19.2636034977	0.821037275646	LKDRXBCSQODPBY-VANKVMQKSA-N	0.0		flat tautomer	637267419	4116.0	25.3565473235	1.0	38.5272069954	0.821037275646	2.01	2.8237849201
27779637	637267419	5669.0	19.2636034977	0.821037275646	LKDRXBCSQODPBY-VANKVMQKSA-N	0.0		flat tautomer	637267419	12747.0	25.0172766123	1.0	38.5272069954	0.821037275646	2.01	2.8237849201
27779638	637267419	5669.0	19.2636034977	0.821037275646	LKDRXBCSQODPBY-VANKVMQKSA-N	0.0		flat tautomer	637267419	12759.0	25.0172766123	1.0	38.5272069954	0.821037275646	2.01	2.8237849201
27779639	637267419	5669.0	19.2636034977	0.821037275646	LKDRXBCSQODPBY-VANKVMQKSA-N	0.0		flat tautomer	637267419	12985.0	25.0172766123	1.0	38.5272069954	0.821037275646	2.01	2.8237849201
27779640	637267419	5669.0	19.2636034977	0.821037275646	LKDRXBCSQODPBY-VANKVMQKSA-N	0.0		flat tautomer	637267419	13004.0	25.0172766123	1.0	38.5272069954	0.821037275646	2.01	2.8237849201
27779641	637267419	5669.0	19.2636034977	0.821037275646	LKDRXBCSQODPBY-VANKVMQKSA-N	0.0		flat tautomer	637267419	13006.0	25.0172766123	1.0	38.5272069954	0.821037275646	2.01	2.8237849201
27779642	637267419	5669.0	19.2636034977	0.821037275646	LKDRXBCSQODPBY-VANKVMQKSA-N	0.0		flat tautomer	637267419	13273.0	25.0172766123	1.0	38.5272069954	0.821037275646	2.01	2.8237849201
27779643	637267419	5669.0	19.2636034977	0.821037275646	LKDRXBCSQODPBY-VANKVMQKSA-N	0.0		flat tautomer	637267419	13292.0	25.0172766123	1.0	38.5272069954	0.821037275646	2.01	2.8237849201
27779644	637267419	5669.0	19.2636034977	0.821037275646	LKDRXBCSQODPBY-VANKVMQKSA-N	0.0		flat tautomer	637267419	13411.0	25.0172766123	1.0	38.5272069954	0.821037275646	2.01	2.8237849201
27779645	637267419	5669.0	19.2636034977	0.821037275646	LKDRXBCSQODPBY-VANKVMQKSA-N	0.0		flat tautomer	637267419	13457.0	25.0172766123	1.0	38.5272069954	0.821037275646	2.01	2.8237849201
27779646	637267419	5669.0	19.2636034977	0.821037275646	LKDRXBCSQODPBY-VANKVMQKSA-N	0.0		flat tautomer	637267419	13470.0	25.0172766123	1.0	38.5272069954	0.821037275646	2.01	2.8237849201
27779647	637267419	5669.0	19.2636034977	0.821037275646	LKDRXBCSQODPBY-VANKVMQKSA-N	0.0		flat tautomer	637267419	13552.0	25.0172766123	1.0	38.5272069954	0.821037275646	2.01	2.8237849201
27779648	637267419	5669.0	19.2636034977	0.821037275646	LKDRXBCSQODPBY-VANKVMQKSA-N	0.0		flat tautomer	637267419	13705.0	25.0172766123	1.0	38.5272069954	0.821037275646	2.01	2.8237849201
27779649	637267419	5669.0	19.2636034977	0.821037275646	LKDRXBCSQODPBY-VANKVMQKSA-N	0.0		flat tautomer	637267419	13869.0	25.0172766123	1.0	38.5272069954	0.821037275646	2.01	2.8237849201
27779650	637267419	5669.0	19.2636034977	0.821037275646	LKDRXBCSQODPBY-VANKVMQKSA-N	0.0		flat tautomer	637267419	13919.0	25.0172766123	1.0	38.5272069954	0.821037275646	2.01	2.8237849201
27779651	637267419	5669.0	19.2636034977	0.821037275646	LKDRXBCSQODPBY-VANKVMQKSA-N	0.0		flat tautomer	637267419	13934.0	25.0172766123	1.0	38.5272069954	0.821037275646	2.01	2.8237849201
27779652	637267419	5669.0	19.2636034977	0.821037275646	LKDRXBCSQODPBY-VANKVMQKSA-N	0.0		flat tautomer	637267419	14112.0	25.0172766123	1.0	38.5272069954	0.821037275646	2.01	2.8237849201
27779653	637267419	5669.0	19.2636034977	0.821037275646	LKDRXBCSQODPBY-VANKVMQKSA-N	0.0		flat tautomer	637267419	14119.0	25.0172766123	1.0	38.5272069954	0.821037275646	2.01	2.8237849201
27779654	637267419	5669.0	19.2636034977	0.821037275646	LKDRXBCSQODPBY-VANKVMQKSA-N	0.0		flat tautomer	637267419	14259.0	25.0172766123	1.0	38.5272069954	0.821037275646	2.01	2.8237849201
27779655	637267419	5669.0	19.2636034977	0.821037275646	LKDRXBCSQODPBY-VANKVMQKSA-N	0.0		flat tautomer	637267419	14492.0	25.0172766123	1.0	38.5272069954	0.821037275646	2.01	2.8237849201
27779656	637267419	5669.0	19.2636034977	0.821037275646	LKDRXBCSQODPBY-VANKVMQKSA-N	0.0		flat tautomer	637267419	14501.0	25.0172766123	1.0	38.5272069954	0.821037275646	2.01	2.8237849201
27779657	637267419	5669.0	19.2636034977	0.821037275646	LKDRXBCSQODPBY-VANKVMQKSA-N	0.0		flat tautomer	637267419	14537.0	25.0172766123	1.0	38.5272069954	0.821037275646	2.01	2.8237849201
27779658	637267419	5669.0	19.2636034977	0.821037275646	LKDRXBCSQODPBY-VANKVMQKSA-N	0.0		flat tautomer	637267419	14625.0	25.0172766123	1.0	38.5272069954	0.821037275646	2.01	2.8237849201
27779659	637267419	5669.0	19.2636034977	0.821037275646	LKDRXBCSQODPBY-VANKVMQKSA-N	0.0		flat tautomer	637267419	14695.0	25.0172766123	1.0	38.5272069954	0.821037275646	2.01	2.8237849201
27779660	637267419	5669.0	19.2636034977	0.821037275646	LKDRXBCSQODPBY-VANKVMQKSA-N	0.0		flat tautomer	637267419	14713.0	25.0172766123	1.0	38.5272069954	0.821037275646	2.01	2.8237849201
27779661	637267419	5669.0	19.2636034977	0.821037275646	LKDRXBCSQODPBY-VANKVMQKSA-N	0.0		flat tautomer	637267419	16586.0	25.0172766123	1.0	38.5272069954	0.821037275646	2.01	2.8237849201
27779662	637267419	5669.0	19.2636034977	0.821037275646	LKDRXBCSQODPBY-VANKVMQKSA-N	0.0		flat tautomer	637267419	16717.0	25.0172766123	1.0	38.5272069954	0.821037275646	2.01	2.8237849201
27779663	637267419	5669.0	19.2636034977	0.821037275646	LKDRXBCSQODPBY-VANKVMQKSA-N	0.0		flat tautomer	637267419	16745.0	25.0172766123	1.0	38.5272069954	0.821037275646	2.01	2.8237849201
27779664	637267419	5669.0	19.2636034977	0.821037275646	LKDRXBCSQODPBY-VANKVMQKSA-N	0.0		flat tautomer	637267419	16791.0	25.0172766123	1.0	38.5272069954	0.821037275646	2.01	2.8237849201
27779665	637267419	5669.0	19.2636034977	0.821037275646	LKDRXBCSQODPBY-VANKVMQKSA-N	0.0		flat tautomer	637267419	16810.0	25.0172766123	1.0	38.5272069954	0.821037275646	2.01	2.8237849201
27779666	637267419	5669.0	19.2636034977	0.821037275646	LKDRXBCSQODPBY-VANKVMQKSA-N	0.0		flat tautomer	637267419	1810.0	24.9665762445	1.0	38.5272069954	0.821037275646	2.01	2.8237849201
27779668	637267419	5669.0	19.2636034977	0.821037275646	LKDRXBCSQODPBY-VANKVMQKSA-N	0.0		flat tautomer	637267419	2331.0	23.7077439286	1.0	38.5272069954	0.821037275646	2.01	2.8237849201
27779669	637267419	5669.0	19.2636034977	0.821037275646	LKDRXBCSQODPBY-VANKVMQKSA-N	0.0		flat tautomer	637267419	4385.0	23.7077439286	1.0	38.5272069954	0.821037275646	2.01	2.8237849201
27779670	637267419	5669.0	19.2636034977	0.821037275646	LKDRXBCSQODPBY-VANKVMQKSA-N	0.0		flat tautomer	637267419	12108.0	23.7077439286	1.0	38.5272069954	0.821037275646	2.01	2.8237849201
27779671	637267419	5669.0	19.2636034977	0.821037275646	LKDRXBCSQODPBY-VANKVMQKSA-N	0.0		flat tautomer	637267419	13884.0	23.7077439286	1.0	38.5272069954	0.821037275646	2.01	2.8237849201
27779672	637267419	5669.0	19.2636034977	0.821037275646	LKDRXBCSQODPBY-VANKVMQKSA-N	0.0		flat tautomer	637267419	971.0	22.2831622767	1.0	38.5272069954	0.821037275646	2.01	2.8237849201
27779673	637267419	5669.0	19.2636034977	0.821037275646	LKDRXBCSQODPBY-VANKVMQKSA-N	0.0		flat tautomer	637267419	13940.0	22.2831622767	1.0	38.5272069954	0.821037275646	2.01	2.8237849201
27779674	637267419	5669.0	19.2636034977	0.821037275646	LKDRXBCSQODPBY-VANKVMQKSA-N	0.0		flat tautomer	637267419	3242.0	21.6179829574	1.0	38.5272069954	0.821037275646	2.01	2.8237849201
27779676	637267419	5669.0	19.2636034977	0.821037275646	LKDRXBCSQODPBY-VANKVMQKSA-N	0.0		flat tautomer	637267419	16760.0	21.6179829574	1.0	38.5272069954	0.821037275646	2.01	2.8237849201
27782042	637267419	5669.0	19.2636034977	0.816483380648	LKDRXBCSQODPBY-VANKVMQKSA-N	0.0		flat tautomer	637267419	4116.0	25.3565473235	1.0	38.5272069954	0.816483380648	2.01	2.81986120868
27782045	637267419	5669.0	19.2636034977	0.816483380648	LKDRXBCSQODPBY-VANKVMQKSA-N	0.0		flat tautomer	637267419	12747.0	25.0172766123	1.0	38.5272069954	0.816483380648	2.01	2.81986120868
27782046	637267419	5669.0	19.2636034977	0.816483380648	LKDRXBCSQODPBY-VANKVMQKSA-N	0.0		flat tautomer	637267419	12759.0	25.0172766123	1.0	38.5272069954	0.816483380648	2.01	2.81986120868
27782047	637267419	5669.0	19.2636034977	0.816483380648	LKDRXBCSQODPBY-VANKVMQKSA-N	0.0		flat tautomer	637267419	12985.0	25.0172766123	1.0	38.5272069954	0.816483380648	2.01	2.81986120868
27782048	637267419	5669.0	19.2636034977	0.816483380648	LKDRXBCSQODPBY-VANKVMQKSA-N	0.0		flat tautomer	637267419	13004.0	25.0172766123	1.0	38.5272069954	0.816483380648	2.01	2.81986120868
27782049	637267419	5669.0	19.2636034977	0.816483380648	LKDRXBCSQODPBY-VANKVMQKSA-N	0.0		flat tautomer	637267419	13006.0	25.0172766123	1.0	38.5272069954	0.816483380648	2.01	2.81986120868
27782050	637267419	5669.0	19.2636034977	0.816483380648	LKDRXBCSQODPBY-VANKVMQKSA-N	0.0		flat tautomer	637267419	13273.0	25.0172766123	1.0	38.5272069954	0.816483380648	2.01	2.81986120868
27782051	637267419	5669.0	19.2636034977	0.816483380648	LKDRXBCSQODPBY-VANKVMQKSA-N	0.0		flat tautomer	637267419	13292.0	25.0172766123	1.0	38.5272069954	0.816483380648	2.01	2.81986120868
27782052	637267419	5669.0	19.2636034977	0.816483380648	LKDRXBCSQODPBY-VANKVMQKSA-N	0.0		flat tautomer	637267419	13411.0	25.0172766123	1.0	38.5272069954	0.816483380648	2.01	2.81986120868
27782053	637267419	5669.0	19.2636034977	0.816483380648	LKDRXBCSQODPBY-VANKVMQKSA-N	0.0		flat tautomer	637267419	13457.0	25.0172766123	1.0	38.5272069954	0.816483380648	2.01	2.81986120868
27782054	637267419	5669.0	19.2636034977	0.816483380648	LKDRXBCSQODPBY-VANKVMQKSA-N	0.0		flat tautomer	637267419	13470.0	25.0172766123	1.0	38.5272069954	0.816483380648	2.01	2.81986120868
27782055	637267419	5669.0	19.2636034977	0.816483380648	LKDRXBCSQODPBY-VANKVMQKSA-N	0.0		flat tautomer	637267419	13552.0	25.0172766123	1.0	38.5272069954	0.816483380648	2.01	2.81986120868
27782056	637267419	5669.0	19.2636034977	0.816483380648	LKDRXBCSQODPBY-VANKVMQKSA-N	0.0		flat tautomer	637267419	13705.0	25.0172766123	1.0	38.5272069954	0.816483380648	2.01	2.81986120868
27782057	637267419	5669.0	19.2636034977	0.816483380648	LKDRXBCSQODPBY-VANKVMQKSA-N	0.0		flat tautomer	637267419	13869.0	25.0172766123	1.0	38.5272069954	0.816483380648	2.01	2.81986120868
27782058	637267419	5669.0	19.2636034977	0.816483380648	LKDRXBCSQODPBY-VANKVMQKSA-N	0.0		flat tautomer	637267419	13919.0	25.0172766123	1.0	38.5272069954	0.816483380648	2.01	2.81986120868
27782059	637267419	5669.0	19.2636034977	0.816483380648	LKDRXBCSQODPBY-VANKVMQKSA-N	0.0		flat tautomer	637267419	13934.0	25.0172766123	1.0	38.5272069954	0.816483380648	2.01	2.81986120868
27782060	637267419	5669.0	19.2636034977	0.816483380648	LKDRXBCSQODPBY-VANKVMQKSA-N	0.0		flat tautomer	637267419	14112.0	25.0172766123	1.0	38.5272069954	0.816483380648	2.01	2.81986120868
27782061	637267419	5669.0	19.2636034977	0.816483380648	LKDRXBCSQODPBY-VANKVMQKSA-N	0.0		flat tautomer	637267419	14119.0	25.0172766123	1.0	38.5272069954	0.816483380648	2.01	2.81986120868
27782062	637267419	5669.0	19.2636034977	0.816483380648	LKDRXBCSQODPBY-VANKVMQKSA-N	0.0		flat tautomer	637267419	14259.0	25.0172766123	1.0	38.5272069954	0.816483380648	2.01	2.81986120868
27782063	637267419	5669.0	19.2636034977	0.816483380648	LKDRXBCSQODPBY-VANKVMQKSA-N	0.0		flat tautomer	637267419	14492.0	25.0172766123	1.0	38.5272069954	0.816483380648	2.01	2.81986120868
27782064	637267419	5669.0	19.2636034977	0.816483380648	LKDRXBCSQODPBY-VANKVMQKSA-N	0.0		flat tautomer	637267419	14501.0	25.0172766123	1.0	38.5272069954	0.816483380648	2.01	2.81986120868
27782065	637267419	5669.0	19.2636034977	0.816483380648	LKDRXBCSQODPBY-VANKVMQKSA-N	0.0		flat tautomer	637267419	14537.0	25.0172766123	1.0	38.5272069954	0.816483380648	2.01	2.81986120868
27782066	637267419	5669.0	19.2636034977	0.816483380648	LKDRXBCSQODPBY-VANKVMQKSA-N	0.0		flat tautomer	637267419	14625.0	25.0172766123	1.0	38.5272069954	0.816483380648	2.01	2.81986120868
27782067	637267419	5669.0	19.2636034977	0.816483380648	LKDRXBCSQODPBY-VANKVMQKSA-N	0.0		flat tautomer	637267419	14695.0	25.0172766123	1.0	38.5272069954	0.816483380648	2.01	2.81986120868
27782068	637267419	5669.0	19.2636034977	0.816483380648	LKDRXBCSQODPBY-VANKVMQKSA-N	0.0		flat tautomer	637267419	14713.0	25.0172766123	1.0	38.5272069954	0.816483380648	2.01	2.81986120868
27782069	637267419	5669.0	19.2636034977	0.816483380648	LKDRXBCSQODPBY-VANKVMQKSA-N	0.0		flat tautomer	637267419	16586.0	25.0172766123	1.0	38.5272069954	0.816483380648	2.01	2.81986120868
27782070	637267419	5669.0	19.2636034977	0.816483380648	LKDRXBCSQODPBY-VANKVMQKSA-N	0.0		flat tautomer	637267419	16717.0	25.0172766123	1.0	38.5272069954	0.816483380648	2.01	2.81986120868
27782071	637267419	5669.0	19.2636034977	0.816483380648	LKDRXBCSQODPBY-VANKVMQKSA-N	0.0		flat tautomer	637267419	16745.0	25.0172766123	1.0	38.5272069954	0.816483380648	2.01	2.81986120868
27782072	637267419	5669.0	19.2636034977	0.816483380648	LKDRXBCSQODPBY-VANKVMQKSA-N	0.0		flat tautomer	637267419	16791.0	25.0172766123	1.0	38.5272069954	0.816483380648	2.01	2.81986120868
27782073	637267419	5669.0	19.2636034977	0.816483380648	LKDRXBCSQODPBY-VANKVMQKSA-N	0.0		flat tautomer	637267419	16810.0	25.0172766123	1.0	38.5272069954	0.816483380648	2.01	2.81986120868
27782074	637267419	5669.0	19.2636034977	0.816483380648	LKDRXBCSQODPBY-VANKVMQKSA-N	0.0		flat tautomer	637267419	1810.0	24.9665762445	1.0	38.5272069954	0.816483380648	2.01	2.81986120868
27782076	637267419	5669.0	19.2636034977	0.816483380648	LKDRXBCSQODPBY-VANKVMQKSA-N	0.0		flat tautomer	637267419	2331.0	23.7077439286	1.0	38.5272069954	0.816483380648	2.01	2.81986120868
27782077	637267419	5669.0	19.2636034977	0.816483380648	LKDRXBCSQODPBY-VANKVMQKSA-N	0.0		flat tautomer	637267419	4385.0	23.7077439286	1.0	38.5272069954	0.816483380648	2.01	2.81986120868
27782078	637267419	5669.0	19.2636034977	0.816483380648	LKDRXBCSQODPBY-VANKVMQKSA-N	0.0		flat tautomer	637267419	12108.0	23.7077439286	1.0	38.5272069954	0.816483380648	2.01	2.81986120868
27782079	637267419	5669.0	19.2636034977	0.816483380648	LKDRXBCSQODPBY-VANKVMQKSA-N	0.0		flat tautomer	637267419	13884.0	23.7077439286	1.0	38.5272069954	0.816483380648	2.01	2.81986120868
27782080	637267419	5669.0	19.2636034977	0.816483380648	LKDRXBCSQODPBY-VANKVMQKSA-N	0.0		flat tautomer	637267419	971.0	22.2831622767	1.0	38.5272069954	0.816483380648	2.01	2.81986120868
27782081	637267419	5669.0	19.2636034977	0.816483380648	LKDRXBCSQODPBY-VANKVMQKSA-N	0.0		flat tautomer	637267419	13940.0	22.2831622767	1.0	38.5272069954	0.816483380648	2.01	2.81986120868
27782082	637267419	5669.0	19.2636034977	0.816483380648	LKDRXBCSQODPBY-VANKVMQKSA-N	0.0		flat tautomer	637267419	3242.0	21.6179829574	1.0	38.5272069954	0.816483380648	2.01	2.81986120868
27782084	637267419	5669.0	19.2636034977	0.816483380648	LKDRXBCSQODPBY-VANKVMQKSA-N	0.0		flat tautomer	637267419	16760.0	21.6179829574	1.0	38.5272069954	0.816483380648	2.01	2.81986120868
27218143	640738214	5669.0	18.3736596326	0.85470244781	LKDRXBCSQODPBY-VANKVMQKSA-N	0.0		flat tautomer	640738214	4116.0	24.3936186349	1.0	36.7473192652	0.85470244781	2.01	2.8187669252
27218144	640738214	5669.0	18.3736596326	0.85470244781	LKDRXBCSQODPBY-VANKVMQKSA-N	0.0		flat tautomer	640738214	1846.0	22.7495799977	1.0	36.7473192652	0.85470244781	2.01	2.8187669252
27218145	640738214	5669.0	18.3736596326	0.85470244781	LKDRXBCSQODPBY-VANKVMQKSA-N	0.0		flat tautomer	640738214	2046.0	22.7495799977	1.0	36.7473192652	0.85470244781	2.01	2.8187669252
27218146	640738214	5669.0	18.3736596326	0.85470244781	LKDRXBCSQODPBY-VANKVMQKSA-N	0.0		flat tautomer	640738214	3536.0	22.7495799977	1.0	36.7473192652	0.85470244781	2.01	2.8187669252
27218147	640738214	5669.0	18.3736596326	0.85470244781	LKDRXBCSQODPBY-VANKVMQKSA-N	0.0		flat tautomer	640738214	4708.0	22.7495799977	1.0	36.7473192652	0.85470244781	2.01	2.8187669252
27218148	640738214	5669.0	18.3736596326	0.85470244781	LKDRXBCSQODPBY-VANKVMQKSA-N	0.0		flat tautomer	640738214	5039.0	22.7495799977	1.0	36.7473192652	0.85470244781	2.01	2.8187669252
27218149	640738214	5669.0	18.3736596326	0.85470244781	LKDRXBCSQODPBY-VANKVMQKSA-N	0.0		flat tautomer	640738214	263.0	22.4962093169	1.0	36.7473192652	0.85470244781	2.01	2.8187669252
27218150	640738214	5669.0	18.3736596326	0.85470244781	LKDRXBCSQODPBY-VANKVMQKSA-N	0.0		flat tautomer	640738214	4015.0	22.4962093169	1.0	36.7473192652	0.85470244781	2.01	2.8187669252
27218151	640738214	5669.0	18.3736596326	0.85470244781	LKDRXBCSQODPBY-VANKVMQKSA-N	0.0		flat tautomer	640738214	8422.0	22.1084625423	1.0	36.7473192652	0.85470244781	2.01	2.8187669252
22393104	637270175	5669.0	24.2395775166	0.642172148955	LKDRXBCSQODPBY-VANKVMQKSA-N	0.0		flat tautomer	637270175	16943.0	29.1438755558	1.0	48.4791550332	0.642172148955	2.01	2.81255252247
27552283	637268210	5669.0	27.0282604091	0.575121622611	LKDRXBCSQODPBY-VANKVMQKSA-N	0.0		flat tautomer	637268210	6925.0	31.6882461389	1.0	54.0565208182	0.575121622611	2.01	2.81158333768
27552284	637268210	5669.0	27.0282604091	0.575121622611	LKDRXBCSQODPBY-VANKVMQKSA-N	0.0		flat tautomer	637268210	7307.0	31.6882461389	1.0	54.0565208182	0.575121622611	2.01	2.81158333768
27552285	637268210	5669.0	27.0282604091	0.575121622611	LKDRXBCSQODPBY-VANKVMQKSA-N	0.0		flat tautomer	637268210	7537.0	28.4271283978	1.0	54.0565208182	0.575121622611	2.01	2.81158333768
27552286	637268210	5669.0	27.0282604091	0.575121622611	LKDRXBCSQODPBY-VANKVMQKSA-N	0.0		flat tautomer	637268210	10453.0	28.4271283978	1.0	54.0565208182	0.575121622611	2.01	2.81158333768
27552287	637268210	5669.0	27.0282604091	0.575121622611	LKDRXBCSQODPBY-VANKVMQKSA-N	0.0		flat tautomer	637268210	12276.0	27.4225082002	1.0	54.0565208182	0.575121622611	2.01	2.81158333768
27552288	637268210	5669.0	27.0282604091	0.575121622611	LKDRXBCSQODPBY-VANKVMQKSA-N	0.0		flat tautomer	637268210	1157.0	27.2013493546	1.0	54.0565208182	0.575121622611	2.01	2.81158333768
27552289	637268210	5669.0	27.0282604091	0.575121622611	LKDRXBCSQODPBY-VANKVMQKSA-N	0.0		flat tautomer	637268210	2964.0	27.2013493546	1.0	54.0565208182	0.575121622611	2.01	2.81158333768
27217375	640738214	5669.0	18.3736596326	0.83509809814	LKDRXBCSQODPBY-VANKVMQKSA-N	0.0		flat tautomer	640738214	4116.0	24.3936186349	1.0	36.7473192652	0.83509809814	2.01	2.80246245924
27217376	640738214	5669.0	18.3736596326	0.83509809814	LKDRXBCSQODPBY-VANKVMQKSA-N	0.0		flat tautomer	640738214	1846.0	22.7495799977	1.0	36.7473192652	0.83509809814	2.01	2.80246245924
27217377	640738214	5669.0	18.3736596326	0.83509809814	LKDRXBCSQODPBY-VANKVMQKSA-N	0.0		flat tautomer	640738214	2046.0	22.7495799977	1.0	36.7473192652	0.83509809814	2.01	2.80246245924
27217378	640738214	5669.0	18.3736596326	0.83509809814	LKDRXBCSQODPBY-VANKVMQKSA-N	0.0		flat tautomer	640738214	3536.0	22.7495799977	1.0	36.7473192652	0.83509809814	2.01	2.80246245924
27217379	640738214	5669.0	18.3736596326	0.83509809814	LKDRXBCSQODPBY-VANKVMQKSA-N	0.0		flat tautomer	640738214	4708.0	22.7495799977	1.0	36.7473192652	0.83509809814	2.01	2.80246245924
27217380	640738214	5669.0	18.3736596326	0.83509809814	LKDRXBCSQODPBY-VANKVMQKSA-N	0.0		flat tautomer	640738214	5039.0	22.7495799977	1.0	36.7473192652	0.83509809814	2.01	2.80246245924
27217381	640738214	5669.0	18.3736596326	0.83509809814	LKDRXBCSQODPBY-VANKVMQKSA-N	0.0		flat tautomer	640738214	263.0	22.4962093169	1.0	36.7473192652	0.83509809814	2.01	2.80246245924
27217382	640738214	5669.0	18.3736596326	0.83509809814	LKDRXBCSQODPBY-VANKVMQKSA-N	0.0		flat tautomer	640738214	4015.0	22.4962093169	1.0	36.7473192652	0.83509809814	2.01	2.80246245924
27217383	640738214	5669.0	18.3736596326	0.83509809814	LKDRXBCSQODPBY-VANKVMQKSA-N	0.0		flat tautomer	640738214	8422.0	22.1084625423	1.0	36.7473192652	0.83509809814	2.01	2.80246245924
1501333	637264747	5669.0	29.9706162223	0.509937362596	LKDRXBCSQODPBY-VANKVMQKSA-N	0.0		flat tautomer	637264747	1846.0	36.5512936801	1.0	59.9412324446	0.509937362596	2.01	2.79968802534
1501334	637264747	5669.0	29.9706162223	0.509937362596	LKDRXBCSQODPBY-VANKVMQKSA-N	0.0		flat tautomer	637264747	2046.0	36.5512936801	1.0	59.9412324446	0.509937362596	2.01	2.79968802534
1501335	637264747	5669.0	29.9706162223	0.509937362596	LKDRXBCSQODPBY-VANKVMQKSA-N	0.0		flat tautomer	637264747	3536.0	36.5512936801	1.0	59.9412324446	0.509937362596	2.01	2.79968802534
1501336	637264747	5669.0	29.9706162223	0.509937362596	LKDRXBCSQODPBY-VANKVMQKSA-N	0.0		flat tautomer	637264747	4708.0	36.5512936801	1.0	59.9412324446	0.509937362596	2.01	2.79968802534
1501337	637264747	5669.0	29.9706162223	0.509937362596	LKDRXBCSQODPBY-VANKVMQKSA-N	0.0		flat tautomer	637264747	5039.0	36.5512936801	1.0	59.9412324446	0.509937362596	2.01	2.79968802534
1501340	637264747	5669.0	29.9706162223	0.509937362596	LKDRXBCSQODPBY-VANKVMQKSA-N	0.0		flat tautomer	637264747	2950.0	33.3279021421	1.0	59.9412324446	0.509937362596	2.01	2.79968802534
1501342	637264747	5669.0	29.9706162223	0.509937362596	LKDRXBCSQODPBY-VANKVMQKSA-N	0.0		flat tautomer	637264747	4197.0	33.3279021421	1.0	59.9412324446	0.509937362596	2.01	2.79968802534
1501373	637264747	5669.0	29.9706162223	0.509937362596	LKDRXBCSQODPBY-VANKVMQKSA-N	0.0		flat tautomer	637264747	1011.0	31.2218487496	1.0	59.9412324446	0.509937362596	2.01	2.79968802534
1501374	637264747	5669.0	29.9706162223	0.509937362596	LKDRXBCSQODPBY-VANKVMQKSA-N	0.0		flat tautomer	637264747	2823.0	31.2218487496	1.0	59.9412324446	0.509937362596	2.01	2.79968802534
1501375	637264747	5669.0	29.9706162223	0.509937362596	LKDRXBCSQODPBY-VANKVMQKSA-N	0.0		flat tautomer	637264747	5197.0	31.2218487496	1.0	59.9412324446	0.509937362596	2.01	2.79968802534
1501376	637264747	5669.0	29.9706162223	0.509937362596	LKDRXBCSQODPBY-VANKVMQKSA-N	0.0		flat tautomer	637264747	5501.0	31.2218487496	1.0	59.9412324446	0.509937362596	2.01	2.79968802534
27781440	637267419	5669.0	19.2636034977	0.786221120101	LKDRXBCSQODPBY-VANKVMQKSA-N	0.0		flat tautomer	637267419	4116.0	25.3565473235	1.0	38.5272069954	0.786221120101	2.01	2.79336104533
27781443	637267419	5669.0	19.2636034977	0.786221120101	LKDRXBCSQODPBY-VANKVMQKSA-N	0.0		flat tautomer	637267419	12747.0	25.0172766123	1.0	38.5272069954	0.786221120101	2.01	2.79336104533
27781444	637267419	5669.0	19.2636034977	0.786221120101	LKDRXBCSQODPBY-VANKVMQKSA-N	0.0		flat tautomer	637267419	12759.0	25.0172766123	1.0	38.5272069954	0.786221120101	2.01	2.79336104533
27781445	637267419	5669.0	19.2636034977	0.786221120101	LKDRXBCSQODPBY-VANKVMQKSA-N	0.0		flat tautomer	637267419	12985.0	25.0172766123	1.0	38.5272069954	0.786221120101	2.01	2.79336104533
27781446	637267419	5669.0	19.2636034977	0.786221120101	LKDRXBCSQODPBY-VANKVMQKSA-N	0.0		flat tautomer	637267419	13004.0	25.0172766123	1.0	38.5272069954	0.786221120101	2.01	2.79336104533
27781447	637267419	5669.0	19.2636034977	0.786221120101	LKDRXBCSQODPBY-VANKVMQKSA-N	0.0		flat tautomer	637267419	13006.0	25.0172766123	1.0	38.5272069954	0.786221120101	2.01	2.79336104533
27781448	637267419	5669.0	19.2636034977	0.786221120101	LKDRXBCSQODPBY-VANKVMQKSA-N	0.0		flat tautomer	637267419	13273.0	25.0172766123	1.0	38.5272069954	0.786221120101	2.01	2.79336104533
27781449	637267419	5669.0	19.2636034977	0.786221120101	LKDRXBCSQODPBY-VANKVMQKSA-N	0.0		flat tautomer	637267419	13292.0	25.0172766123	1.0	38.5272069954	0.786221120101	2.01	2.79336104533
27781450	637267419	5669.0	19.2636034977	0.786221120101	LKDRXBCSQODPBY-VANKVMQKSA-N	0.0		flat tautomer	637267419	13411.0	25.0172766123	1.0	38.5272069954	0.786221120101	2.01	2.79336104533
27781451	637267419	5669.0	19.2636034977	0.786221120101	LKDRXBCSQODPBY-VANKVMQKSA-N	0.0		flat tautomer	637267419	13457.0	25.0172766123	1.0	38.5272069954	0.786221120101	2.01	2.79336104533
27781452	637267419	5669.0	19.2636034977	0.786221120101	LKDRXBCSQODPBY-VANKVMQKSA-N	0.0		flat tautomer	637267419	13470.0	25.0172766123	1.0	38.5272069954	0.786221120101	2.01	2.79336104533
27781453	637267419	5669.0	19.2636034977	0.786221120101	LKDRXBCSQODPBY-VANKVMQKSA-N	0.0		flat tautomer	637267419	13552.0	25.0172766123	1.0	38.5272069954	0.786221120101	2.01	2.79336104533
27781454	637267419	5669.0	19.2636034977	0.786221120101	LKDRXBCSQODPBY-VANKVMQKSA-N	0.0		flat tautomer	637267419	13705.0	25.0172766123	1.0	38.5272069954	0.786221120101	2.01	2.79336104533
27781455	637267419	5669.0	19.2636034977	0.786221120101	LKDRXBCSQODPBY-VANKVMQKSA-N	0.0		flat tautomer	637267419	13869.0	25.0172766123	1.0	38.5272069954	0.786221120101	2.01	2.79336104533
27781456	637267419	5669.0	19.2636034977	0.786221120101	LKDRXBCSQODPBY-VANKVMQKSA-N	0.0		flat tautomer	637267419	13919.0	25.0172766123	1.0	38.5272069954	0.786221120101	2.01	2.79336104533
27781457	637267419	5669.0	19.2636034977	0.786221120101	LKDRXBCSQODPBY-VANKVMQKSA-N	0.0		flat tautomer	637267419	13934.0	25.0172766123	1.0	38.5272069954	0.786221120101	2.01	2.79336104533
27781458	637267419	5669.0	19.2636034977	0.786221120101	LKDRXBCSQODPBY-VANKVMQKSA-N	0.0		flat tautomer	637267419	14112.0	25.0172766123	1.0	38.5272069954	0.786221120101	2.01	2.79336104533
27781459	637267419	5669.0	19.2636034977	0.786221120101	LKDRXBCSQODPBY-VANKVMQKSA-N	0.0		flat tautomer	637267419	14119.0	25.0172766123	1.0	38.5272069954	0.786221120101	2.01	2.79336104533
27781460	637267419	5669.0	19.2636034977	0.786221120101	LKDRXBCSQODPBY-VANKVMQKSA-N	0.0		flat tautomer	637267419	14259.0	25.0172766123	1.0	38.5272069954	0.786221120101	2.01	2.79336104533
27781461	637267419	5669.0	19.2636034977	0.786221120101	LKDRXBCSQODPBY-VANKVMQKSA-N	0.0		flat tautomer	637267419	14492.0	25.0172766123	1.0	38.5272069954	0.786221120101	2.01	2.79336104533
27781462	637267419	5669.0	19.2636034977	0.786221120101	LKDRXBCSQODPBY-VANKVMQKSA-N	0.0		flat tautomer	637267419	14501.0	25.0172766123	1.0	38.5272069954	0.786221120101	2.01	2.79336104533
27781463	637267419	5669.0	19.2636034977	0.786221120101	LKDRXBCSQODPBY-VANKVMQKSA-N	0.0		flat tautomer	637267419	14537.0	25.0172766123	1.0	38.5272069954	0.786221120101	2.01	2.79336104533
27781464	637267419	5669.0	19.2636034977	0.786221120101	LKDRXBCSQODPBY-VANKVMQKSA-N	0.0		flat tautomer	637267419	14625.0	25.0172766123	1.0	38.5272069954	0.786221120101	2.01	2.79336104533
27781465	637267419	5669.0	19.2636034977	0.786221120101	LKDRXBCSQODPBY-VANKVMQKSA-N	0.0		flat tautomer	637267419	14695.0	25.0172766123	1.0	38.5272069954	0.786221120101	2.01	2.79336104533
27781466	637267419	5669.0	19.2636034977	0.786221120101	LKDRXBCSQODPBY-VANKVMQKSA-N	0.0		flat tautomer	637267419	14713.0	25.0172766123	1.0	38.5272069954	0.786221120101	2.01	2.79336104533
27781467	637267419	5669.0	19.2636034977	0.786221120101	LKDRXBCSQODPBY-VANKVMQKSA-N	0.0		flat tautomer	637267419	16586.0	25.0172766123	1.0	38.5272069954	0.786221120101	2.01	2.79336104533
27781468	637267419	5669.0	19.2636034977	0.786221120101	LKDRXBCSQODPBY-VANKVMQKSA-N	0.0		flat tautomer	637267419	16717.0	25.0172766123	1.0	38.5272069954	0.786221120101	2.01	2.79336104533
27781469	637267419	5669.0	19.2636034977	0.786221120101	LKDRXBCSQODPBY-VANKVMQKSA-N	0.0		flat tautomer	637267419	16745.0	25.0172766123	1.0	38.5272069954	0.786221120101	2.01	2.79336104533
27781470	637267419	5669.0	19.2636034977	0.786221120101	LKDRXBCSQODPBY-VANKVMQKSA-N	0.0		flat tautomer	637267419	16791.0	25.0172766123	1.0	38.5272069954	0.786221120101	2.01	2.79336104533
27781471	637267419	5669.0	19.2636034977	0.786221120101	LKDRXBCSQODPBY-VANKVMQKSA-N	0.0		flat tautomer	637267419	16810.0	25.0172766123	1.0	38.5272069954	0.786221120101	2.01	2.79336104533
27781472	637267419	5669.0	19.2636034977	0.786221120101	LKDRXBCSQODPBY-VANKVMQKSA-N	0.0		flat tautomer	637267419	1810.0	24.9665762445	1.0	38.5272069954	0.786221120101	2.01	2.79336104533
27781474	637267419	5669.0	19.2636034977	0.786221120101	LKDRXBCSQODPBY-VANKVMQKSA-N	0.0		flat tautomer	637267419	2331.0	23.7077439286	1.0	38.5272069954	0.786221120101	2.01	2.79336104533
27781475	637267419	5669.0	19.2636034977	0.786221120101	LKDRXBCSQODPBY-VANKVMQKSA-N	0.0		flat tautomer	637267419	4385.0	23.7077439286	1.0	38.5272069954	0.786221120101	2.01	2.79336104533
27781476	637267419	5669.0	19.2636034977	0.786221120101	LKDRXBCSQODPBY-VANKVMQKSA-N	0.0		flat tautomer	637267419	12108.0	23.7077439286	1.0	38.5272069954	0.786221120101	2.01	2.79336104533
27781477	637267419	5669.0	19.2636034977	0.786221120101	LKDRXBCSQODPBY-VANKVMQKSA-N	0.0		flat tautomer	637267419	13884.0	23.7077439286	1.0	38.5272069954	0.786221120101	2.01	2.79336104533
27781478	637267419	5669.0	19.2636034977	0.786221120101	LKDRXBCSQODPBY-VANKVMQKSA-N	0.0		flat tautomer	637267419	971.0	22.2831622767	1.0	38.5272069954	0.786221120101	2.01	2.79336104533
27781479	637267419	5669.0	19.2636034977	0.786221120101	LKDRXBCSQODPBY-VANKVMQKSA-N	0.0		flat tautomer	637267419	13940.0	22.2831622767	1.0	38.5272069954	0.786221120101	2.01	2.79336104533
27781480	637267419	5669.0	19.2636034977	0.786221120101	LKDRXBCSQODPBY-VANKVMQKSA-N	0.0		flat tautomer	637267419	3242.0	21.6179829574	1.0	38.5272069954	0.786221120101	2.01	2.79336104533
27781482	637267419	5669.0	19.2636034977	0.786221120101	LKDRXBCSQODPBY-VANKVMQKSA-N	0.0		flat tautomer	637267419	16760.0	21.6179829574	1.0	38.5272069954	0.786221120101	2.01	2.79336104533
27782644	637267419	5669.0	19.2636034977	0.785607510839	LKDRXBCSQODPBY-VANKVMQKSA-N	0.0		flat tautomer	637267419	4116.0	25.3565473235	1.0	38.5272069954	0.785607510839	2.01	2.79281586344
27782647	637267419	5669.0	19.2636034977	0.785607510839	LKDRXBCSQODPBY-VANKVMQKSA-N	0.0		flat tautomer	637267419	12747.0	25.0172766123	1.0	38.5272069954	0.785607510839	2.01	2.79281586344
27782648	637267419	5669.0	19.2636034977	0.785607510839	LKDRXBCSQODPBY-VANKVMQKSA-N	0.0		flat tautomer	637267419	12759.0	25.0172766123	1.0	38.5272069954	0.785607510839	2.01	2.79281586344
27782649	637267419	5669.0	19.2636034977	0.785607510839	LKDRXBCSQODPBY-VANKVMQKSA-N	0.0		flat tautomer	637267419	12985.0	25.0172766123	1.0	38.5272069954	0.785607510839	2.01	2.79281586344
27782650	637267419	5669.0	19.2636034977	0.785607510839	LKDRXBCSQODPBY-VANKVMQKSA-N	0.0		flat tautomer	637267419	13004.0	25.0172766123	1.0	38.5272069954	0.785607510839	2.01	2.79281586344
27782651	637267419	5669.0	19.2636034977	0.785607510839	LKDRXBCSQODPBY-VANKVMQKSA-N	0.0		flat tautomer	637267419	13006.0	25.0172766123	1.0	38.5272069954	0.785607510839	2.01	2.79281586344
27782652	637267419	5669.0	19.2636034977	0.785607510839	LKDRXBCSQODPBY-VANKVMQKSA-N	0.0		flat tautomer	637267419	13273.0	25.0172766123	1.0	38.5272069954	0.785607510839	2.01	2.79281586344
27782653	637267419	5669.0	19.2636034977	0.785607510839	LKDRXBCSQODPBY-VANKVMQKSA-N	0.0		flat tautomer	637267419	13292.0	25.0172766123	1.0	38.5272069954	0.785607510839	2.01	2.79281586344
27782654	637267419	5669.0	19.2636034977	0.785607510839	LKDRXBCSQODPBY-VANKVMQKSA-N	0.0		flat tautomer	637267419	13411.0	25.0172766123	1.0	38.5272069954	0.785607510839	2.01	2.79281586344
27782655	637267419	5669.0	19.2636034977	0.785607510839	LKDRXBCSQODPBY-VANKVMQKSA-N	0.0		flat tautomer	637267419	13457.0	25.0172766123	1.0	38.5272069954	0.785607510839	2.01	2.79281586344
27782656	637267419	5669.0	19.2636034977	0.785607510839	LKDRXBCSQODPBY-VANKVMQKSA-N	0.0		flat tautomer	637267419	13470.0	25.0172766123	1.0	38.5272069954	0.785607510839	2.01	2.79281586344
27782657	637267419	5669.0	19.2636034977	0.785607510839	LKDRXBCSQODPBY-VANKVMQKSA-N	0.0		flat tautomer	637267419	13552.0	25.0172766123	1.0	38.5272069954	0.785607510839	2.01	2.79281586344
27782658	637267419	5669.0	19.2636034977	0.785607510839	LKDRXBCSQODPBY-VANKVMQKSA-N	0.0		flat tautomer	637267419	13705.0	25.0172766123	1.0	38.5272069954	0.785607510839	2.01	2.79281586344
27782659	637267419	5669.0	19.2636034977	0.785607510839	LKDRXBCSQODPBY-VANKVMQKSA-N	0.0		flat tautomer	637267419	13869.0	25.0172766123	1.0	38.5272069954	0.785607510839	2.01	2.79281586344
27782660	637267419	5669.0	19.2636034977	0.785607510839	LKDRXBCSQODPBY-VANKVMQKSA-N	0.0		flat tautomer	637267419	13919.0	25.0172766123	1.0	38.5272069954	0.785607510839	2.01	2.79281586344
27782661	637267419	5669.0	19.2636034977	0.785607510839	LKDRXBCSQODPBY-VANKVMQKSA-N	0.0		flat tautomer	637267419	13934.0	25.0172766123	1.0	38.5272069954	0.785607510839	2.01	2.79281586344
27782662	637267419	5669.0	19.2636034977	0.785607510839	LKDRXBCSQODPBY-VANKVMQKSA-N	0.0		flat tautomer	637267419	14112.0	25.0172766123	1.0	38.5272069954	0.785607510839	2.01	2.79281586344
27782663	637267419	5669.0	19.2636034977	0.785607510839	LKDRXBCSQODPBY-VANKVMQKSA-N	0.0		flat tautomer	637267419	14119.0	25.0172766123	1.0	38.5272069954	0.785607510839	2.01	2.79281586344
27782664	637267419	5669.0	19.2636034977	0.785607510839	LKDRXBCSQODPBY-VANKVMQKSA-N	0.0		flat tautomer	637267419	14259.0	25.0172766123	1.0	38.5272069954	0.785607510839	2.01	2.79281586344
27782665	637267419	5669.0	19.2636034977	0.785607510839	LKDRXBCSQODPBY-VANKVMQKSA-N	0.0		flat tautomer	637267419	14492.0	25.0172766123	1.0	38.5272069954	0.785607510839	2.01	2.79281586344
27782666	637267419	5669.0	19.2636034977	0.785607510839	LKDRXBCSQODPBY-VANKVMQKSA-N	0.0		flat tautomer	637267419	14501.0	25.0172766123	1.0	38.5272069954	0.785607510839	2.01	2.79281586344
27782667	637267419	5669.0	19.2636034977	0.785607510839	LKDRXBCSQODPBY-VANKVMQKSA-N	0.0		flat tautomer	637267419	14537.0	25.0172766123	1.0	38.5272069954	0.785607510839	2.01	2.79281586344
27782668	637267419	5669.0	19.2636034977	0.785607510839	LKDRXBCSQODPBY-VANKVMQKSA-N	0.0		flat tautomer	637267419	14625.0	25.0172766123	1.0	38.5272069954	0.785607510839	2.01	2.79281586344
27782669	637267419	5669.0	19.2636034977	0.785607510839	LKDRXBCSQODPBY-VANKVMQKSA-N	0.0		flat tautomer	637267419	14695.0	25.0172766123	1.0	38.5272069954	0.785607510839	2.01	2.79281586344
27782670	637267419	5669.0	19.2636034977	0.785607510839	LKDRXBCSQODPBY-VANKVMQKSA-N	0.0		flat tautomer	637267419	14713.0	25.0172766123	1.0	38.5272069954	0.785607510839	2.01	2.79281586344
27782671	637267419	5669.0	19.2636034977	0.785607510839	LKDRXBCSQODPBY-VANKVMQKSA-N	0.0		flat tautomer	637267419	16586.0	25.0172766123	1.0	38.5272069954	0.785607510839	2.01	2.79281586344
27782672	637267419	5669.0	19.2636034977	0.785607510839	LKDRXBCSQODPBY-VANKVMQKSA-N	0.0		flat tautomer	637267419	16717.0	25.0172766123	1.0	38.5272069954	0.785607510839	2.01	2.79281586344
27782673	637267419	5669.0	19.2636034977	0.785607510839	LKDRXBCSQODPBY-VANKVMQKSA-N	0.0		flat tautomer	637267419	16745.0	25.0172766123	1.0	38.5272069954	0.785607510839	2.01	2.79281586344
27782674	637267419	5669.0	19.2636034977	0.785607510839	LKDRXBCSQODPBY-VANKVMQKSA-N	0.0		flat tautomer	637267419	16791.0	25.0172766123	1.0	38.5272069954	0.785607510839	2.01	2.79281586344
27782675	637267419	5669.0	19.2636034977	0.785607510839	LKDRXBCSQODPBY-VANKVMQKSA-N	0.0		flat tautomer	637267419	16810.0	25.0172766123	1.0	38.5272069954	0.785607510839	2.01	2.79281586344
27782676	637267419	5669.0	19.2636034977	0.785607510839	LKDRXBCSQODPBY-VANKVMQKSA-N	0.0		flat tautomer	637267419	1810.0	24.9665762445	1.0	38.5272069954	0.785607510839	2.01	2.79281586344
27782678	637267419	5669.0	19.2636034977	0.785607510839	LKDRXBCSQODPBY-VANKVMQKSA-N	0.0		flat tautomer	637267419	2331.0	23.7077439286	1.0	38.5272069954	0.785607510839	2.01	2.79281586344
27782679	637267419	5669.0	19.2636034977	0.785607510839	LKDRXBCSQODPBY-VANKVMQKSA-N	0.0		flat tautomer	637267419	4385.0	23.7077439286	1.0	38.5272069954	0.785607510839	2.01	2.79281586344
27782680	637267419	5669.0	19.2636034977	0.785607510839	LKDRXBCSQODPBY-VANKVMQKSA-N	0.0		flat tautomer	637267419	12108.0	23.7077439286	1.0	38.5272069954	0.785607510839	2.01	2.79281586344
27782681	637267419	5669.0	19.2636034977	0.785607510839	LKDRXBCSQODPBY-VANKVMQKSA-N	0.0		flat tautomer	637267419	13884.0	23.7077439286	1.0	38.5272069954	0.785607510839	2.01	2.79281586344
27782682	637267419	5669.0	19.2636034977	0.785607510839	LKDRXBCSQODPBY-VANKVMQKSA-N	0.0		flat tautomer	637267419	971.0	22.2831622767	1.0	38.5272069954	0.785607510839	2.01	2.79281586344
27782683	637267419	5669.0	19.2636034977	0.785607510839	LKDRXBCSQODPBY-VANKVMQKSA-N	0.0		flat tautomer	637267419	13940.0	22.2831622767	1.0	38.5272069954	0.785607510839	2.01	2.79281586344
27782684	637267419	5669.0	19.2636034977	0.785607510839	LKDRXBCSQODPBY-VANKVMQKSA-N	0.0		flat tautomer	637267419	3242.0	21.6179829574	1.0	38.5272069954	0.785607510839	2.01	2.79281586344
27782686	637267419	5669.0	19.2636034977	0.785607510839	LKDRXBCSQODPBY-VANKVMQKSA-N	0.0		flat tautomer	637267419	16760.0	21.6179829574	1.0	38.5272069954	0.785607510839	2.01	2.79281586344
27216991	640738214	5669.0	18.3736596326	0.821037275646	LKDRXBCSQODPBY-VANKVMQKSA-N	0.0		flat tautomer	640738214	4116.0	24.3936186349	1.0	36.7473192652	0.821037275646	2.01	2.79059073953
27216992	640738214	5669.0	18.3736596326	0.821037275646	LKDRXBCSQODPBY-VANKVMQKSA-N	0.0		flat tautomer	640738214	1846.0	22.7495799977	1.0	36.7473192652	0.821037275646	2.01	2.79059073953
27216993	640738214	5669.0	18.3736596326	0.821037275646	LKDRXBCSQODPBY-VANKVMQKSA-N	0.0		flat tautomer	640738214	2046.0	22.7495799977	1.0	36.7473192652	0.821037275646	2.01	2.79059073953
27216994	640738214	5669.0	18.3736596326	0.821037275646	LKDRXBCSQODPBY-VANKVMQKSA-N	0.0		flat tautomer	640738214	3536.0	22.7495799977	1.0	36.7473192652	0.821037275646	2.01	2.79059073953
27216995	640738214	5669.0	18.3736596326	0.821037275646	LKDRXBCSQODPBY-VANKVMQKSA-N	0.0		flat tautomer	640738214	4708.0	22.7495799977	1.0	36.7473192652	0.821037275646	2.01	2.79059073953
27216996	640738214	5669.0	18.3736596326	0.821037275646	LKDRXBCSQODPBY-VANKVMQKSA-N	0.0		flat tautomer	640738214	5039.0	22.7495799977	1.0	36.7473192652	0.821037275646	2.01	2.79059073953
27216997	640738214	5669.0	18.3736596326	0.821037275646	LKDRXBCSQODPBY-VANKVMQKSA-N	0.0		flat tautomer	640738214	263.0	22.4962093169	1.0	36.7473192652	0.821037275646	2.01	2.79059073953
27216998	640738214	5669.0	18.3736596326	0.821037275646	LKDRXBCSQODPBY-VANKVMQKSA-N	0.0		flat tautomer	640738214	4015.0	22.4962093169	1.0	36.7473192652	0.821037275646	2.01	2.79059073953
27216999	640738214	5669.0	18.3736596326	0.821037275646	LKDRXBCSQODPBY-VANKVMQKSA-N	0.0		flat tautomer	640738214	8422.0	22.1084625423	1.0	36.7473192652	0.821037275646	2.01	2.79059073953
2676810	637266893	3907.0	29.5543957967	0.509937362596	LKDRXBCSQODPBY-VANKVMQKSA-N	0.0		flat tautomer	637266893	4116.0	37.6695862267	1.0	59.1087915935	0.509937362596	2.01	2.7899167412
2676811	637266893	3907.0	29.5543957967	0.509937362596	LKDRXBCSQODPBY-VANKVMQKSA-N	0.0		flat tautomer	637266893	7210.0	36.4412914295	1.0	59.1087915935	0.509937362596	2.01	2.7899167412
2676812	637266893	3907.0	29.5543957967	0.509937362596	LKDRXBCSQODPBY-VANKVMQKSA-N	0.0		flat tautomer	637266893	2964.0	34.5142785735	1.0	59.1087915935	0.509937362596	2.01	2.7899167412
2676813	637266893	3907.0	29.5543957967	0.509937362596	LKDRXBCSQODPBY-VANKVMQKSA-N	0.0		flat tautomer	637266893	6629.0	34.5142785735	1.0	59.1087915935	0.509937362596	2.01	2.7899167412
2676814	637266893	3907.0	29.5543957967	0.509937362596	LKDRXBCSQODPBY-VANKVMQKSA-N	0.0		flat tautomer	637266893	971.0	34.4259687323	1.0	59.1087915935	0.509937362596	2.01	2.7899167412
2676815	637266893	3907.0	29.5543957967	0.509937362596	LKDRXBCSQODPBY-VANKVMQKSA-N	0.0		flat tautomer	637266893	13940.0	34.4259687323	1.0	59.1087915935	0.509937362596	2.01	2.7899167412
2676816	637266893	3907.0	29.5543957967	0.509937362596	LKDRXBCSQODPBY-VANKVMQKSA-N	0.0		flat tautomer	637266893	2331.0	34.0609802236	1.0	59.1087915935	0.509937362596	2.01	2.7899167412
2676817	637266893	3907.0	29.5543957967	0.509937362596	LKDRXBCSQODPBY-VANKVMQKSA-N	0.0		flat tautomer	637266893	4385.0	34.0609802236	1.0	59.1087915935	0.509937362596	2.01	2.7899167412
2676818	637266893	3907.0	29.5543957967	0.509937362596	LKDRXBCSQODPBY-VANKVMQKSA-N	0.0		flat tautomer	637266893	12108.0	34.0609802236	1.0	59.1087915935	0.509937362596	2.01	2.7899167412
2676819	637266893	3907.0	29.5543957967	0.509937362596	LKDRXBCSQODPBY-VANKVMQKSA-N	0.0		flat tautomer	637266893	13884.0	34.0609802236	1.0	59.1087915935	0.509937362596	2.01	2.7899167412
2676820	637266893	3907.0	29.5543957967	0.509937362596	LKDRXBCSQODPBY-VANKVMQKSA-N	0.0		flat tautomer	637266893	5669.0	33.8041003476	1.0	59.1087915935	0.509937362596	2.01	2.7899167412
2676821	637266893	3907.0	29.5543957967	0.509937362596	LKDRXBCSQODPBY-VANKVMQKSA-N	0.0		flat tautomer	637266893	6999.0	33.1226286541	1.0	59.1087915935	0.509937362596	2.01	2.7899167412
2676822	637266893	3907.0	29.5543957967	0.509937362596	LKDRXBCSQODPBY-VANKVMQKSA-N	0.0		flat tautomer	637266893	2994.0	32.505845406	1.0	59.1087915935	0.509937362596	2.01	2.7899167412
2676823	637266893	3907.0	29.5543957967	0.509937362596	LKDRXBCSQODPBY-VANKVMQKSA-N	0.0		flat tautomer	637266893	3901.0	32.505845406	1.0	59.1087915935	0.509937362596	2.01	2.7899167412
7080809	637264744	5669.0	29.5376020021	0.509937362596	LKDRXBCSQODPBY-VANKVMQKSA-N	0.0		flat tautomer	637264744	1846.0	30.2932822177	1.0	59.0752040042	0.509937362596	2.01	2.78952032576
7080810	637264744	5669.0	29.5376020021	0.509937362596	LKDRXBCSQODPBY-VANKVMQKSA-N	0.0		flat tautomer	637264744	2046.0	30.2932822177	1.0	59.0752040042	0.509937362596	2.01	2.78952032576
7080811	637264744	5669.0	29.5376020021	0.509937362596	LKDRXBCSQODPBY-VANKVMQKSA-N	0.0		flat tautomer	637264744	2950.0	30.2932822177	1.0	59.0752040042	0.509937362596	2.01	2.78952032576
7080812	637264744	5669.0	29.5376020021	0.509937362596	LKDRXBCSQODPBY-VANKVMQKSA-N	0.0		flat tautomer	637264744	3536.0	30.2932822177	1.0	59.0752040042	0.509937362596	2.01	2.78952032576
7080813	637264744	5669.0	29.5376020021	0.509937362596	LKDRXBCSQODPBY-VANKVMQKSA-N	0.0		flat tautomer	637264744	4197.0	30.2932822177	1.0	59.0752040042	0.509937362596	2.01	2.78952032576
7080814	637264744	5669.0	29.5376020021	0.509937362596	LKDRXBCSQODPBY-VANKVMQKSA-N	0.0		flat tautomer	637264744	4708.0	30.2932822177	1.0	59.0752040042	0.509937362596	2.01	2.78952032576
7080815	637264744	5669.0	29.5376020021	0.509937362596	LKDRXBCSQODPBY-VANKVMQKSA-N	0.0		flat tautomer	637264744	5039.0	30.2932822177	1.0	59.0752040042	0.509937362596	2.01	2.78952032576
7080823	637264744	5669.0	29.5376020021	0.509937362596	LKDRXBCSQODPBY-VANKVMQKSA-N	0.0		flat tautomer	637264744	1157.0	30.1732774798	1.0	59.0752040042	0.509937362596	2.01	2.78952032576
7080824	637264744	5669.0	29.5376020021	0.509937362596	LKDRXBCSQODPBY-VANKVMQKSA-N	0.0		flat tautomer	637264744	2964.0	30.1732774798	1.0	59.0752040042	0.509937362596	2.01	2.78952032576
7080794	637264744	5669.0	29.5376020021	0.509937362596	LKDRXBCSQODPBY-VANKVMQKSA-N	0.0		flat tautomer	637264744	4116.0	31.507239611	1.0	59.0752040042	0.509937362596	2.01	2.78952032576
7080832	637264744	5669.0	29.5376020021	0.509937362596	LKDRXBCSQODPBY-VANKVMQKSA-N	0.0		flat tautomer	637264744	13389.0	29.450996738	1.0	58.9019934759	0.509937362596	2.01	2.78747333132
27218015	640738214	5669.0	18.3736596326	0.816483380648	LKDRXBCSQODPBY-VANKVMQKSA-N	0.0		flat tautomer	640738214	4116.0	24.3936186349	1.0	36.7473192652	0.816483380648	2.01	2.78671315216
27218016	640738214	5669.0	18.3736596326	0.816483380648	LKDRXBCSQODPBY-VANKVMQKSA-N	0.0		flat tautomer	640738214	1846.0	22.7495799977	1.0	36.7473192652	0.816483380648	2.01	2.78671315216
27218017	640738214	5669.0	18.3736596326	0.816483380648	LKDRXBCSQODPBY-VANKVMQKSA-N	0.0		flat tautomer	640738214	2046.0	22.7495799977	1.0	36.7473192652	0.816483380648	2.01	2.78671315216
27218018	640738214	5669.0	18.3736596326	0.816483380648	LKDRXBCSQODPBY-VANKVMQKSA-N	0.0		flat tautomer	640738214	3536.0	22.7495799977	1.0	36.7473192652	0.816483380648	2.01	2.78671315216
27218019	640738214	5669.0	18.3736596326	0.816483380648	LKDRXBCSQODPBY-VANKVMQKSA-N	0.0		flat tautomer	640738214	4708.0	22.7495799977	1.0	36.7473192652	0.816483380648	2.01	2.78671315216
27218020	640738214	5669.0	18.3736596326	0.816483380648	LKDRXBCSQODPBY-VANKVMQKSA-N	0.0		flat tautomer	640738214	5039.0	22.7495799977	1.0	36.7473192652	0.816483380648	2.01	2.78671315216
27218021	640738214	5669.0	18.3736596326	0.816483380648	LKDRXBCSQODPBY-VANKVMQKSA-N	0.0		flat tautomer	640738214	263.0	22.4962093169	1.0	36.7473192652	0.816483380648	2.01	2.78671315216
27218022	640738214	5669.0	18.3736596326	0.816483380648	LKDRXBCSQODPBY-VANKVMQKSA-N	0.0		flat tautomer	640738214	4015.0	22.4962093169	1.0	36.7473192652	0.816483380648	2.01	2.78671315216
27218023	640738214	5669.0	18.3736596326	0.816483380648	LKDRXBCSQODPBY-VANKVMQKSA-N	0.0		flat tautomer	640738214	8422.0	22.1084625423	1.0	36.7473192652	0.816483380648	2.01	2.78671315216
22393359	637270175	5669.0	24.2395775166	0.618784512912	LKDRXBCSQODPBY-VANKVMQKSA-N	0.0		flat tautomer	637270175	16943.0	29.1438755558	1.0	48.4791550332	0.618784512912	2.01	2.78658717296
22393427	637270175	5669.0	24.2395775166	0.618457083591	LKDRXBCSQODPBY-VANKVMQKSA-N	0.0		flat tautomer	637270175	16943.0	29.1438755558	1.0	48.4791550332	0.618457083591	2.01	2.7862184697
1501421	637264747	5669.0	29.9706162223	0.497472946801	LKDRXBCSQODPBY-VANKVMQKSA-N	0.0		flat tautomer	637264747	1846.0	36.5512936801	1.0	59.9412324446	0.497472946801	2.01	2.78242071813
1501422	637264747	5669.0	29.9706162223	0.497472946801	LKDRXBCSQODPBY-VANKVMQKSA-N	0.0		flat tautomer	637264747	2046.0	36.5512936801	1.0	59.9412324446	0.497472946801	2.01	2.78242071813
1501423	637264747	5669.0	29.9706162223	0.497472946801	LKDRXBCSQODPBY-VANKVMQKSA-N	0.0		flat tautomer	637264747	3536.0	36.5512936801	1.0	59.9412324446	0.497472946801	2.01	2.78242071813
1501424	637264747	5669.0	29.9706162223	0.497472946801	LKDRXBCSQODPBY-VANKVMQKSA-N	0.0		flat tautomer	637264747	4708.0	36.5512936801	1.0	59.9412324446	0.497472946801	2.01	2.78242071813
1501425	637264747	5669.0	29.9706162223	0.497472946801	LKDRXBCSQODPBY-VANKVMQKSA-N	0.0		flat tautomer	637264747	5039.0	36.5512936801	1.0	59.9412324446	0.497472946801	2.01	2.78242071813
1501428	637264747	5669.0	29.9706162223	0.497472946801	LKDRXBCSQODPBY-VANKVMQKSA-N	0.0		flat tautomer	637264747	2950.0	33.3279021421	1.0	59.9412324446	0.497472946801	2.01	2.78242071813
1501430	637264747	5669.0	29.9706162223	0.497472946801	LKDRXBCSQODPBY-VANKVMQKSA-N	0.0		flat tautomer	637264747	4197.0	33.3279021421	1.0	59.9412324446	0.497472946801	2.01	2.78242071813
1501461	637264747	5669.0	29.9706162223	0.497472946801	LKDRXBCSQODPBY-VANKVMQKSA-N	0.0		flat tautomer	637264747	1011.0	31.2218487496	1.0	59.9412324446	0.497472946801	2.01	2.78242071813
1501462	637264747	5669.0	29.9706162223	0.497472946801	LKDRXBCSQODPBY-VANKVMQKSA-N	0.0		flat tautomer	637264747	2823.0	31.2218487496	1.0	59.9412324446	0.497472946801	2.01	2.78242071813
1501463	637264747	5669.0	29.9706162223	0.497472946801	LKDRXBCSQODPBY-VANKVMQKSA-N	0.0		flat tautomer	637264747	5197.0	31.2218487496	1.0	59.9412324446	0.497472946801	2.01	2.78242071813
1501464	637264747	5669.0	29.9706162223	0.497472946801	LKDRXBCSQODPBY-VANKVMQKSA-N	0.0		flat tautomer	637264747	5501.0	31.2218487496	1.0	59.9412324446	0.497472946801	2.01	2.78242071813
27781139	637267419	5669.0	19.2636034977	0.771655175928	LKDRXBCSQODPBY-VANKVMQKSA-N	0.0		flat tautomer	637267419	4116.0	25.3565473235	1.0	38.5272069954	0.771655175928	2.01	2.78033235923
27781142	637267419	5669.0	19.2636034977	0.771655175928	LKDRXBCSQODPBY-VANKVMQKSA-N	0.0		flat tautomer	637267419	12747.0	25.0172766123	1.0	38.5272069954	0.771655175928	2.01	2.78033235923
27781143	637267419	5669.0	19.2636034977	0.771655175928	LKDRXBCSQODPBY-VANKVMQKSA-N	0.0		flat tautomer	637267419	12759.0	25.0172766123	1.0	38.5272069954	0.771655175928	2.01	2.78033235923
27781144	637267419	5669.0	19.2636034977	0.771655175928	LKDRXBCSQODPBY-VANKVMQKSA-N	0.0		flat tautomer	637267419	12985.0	25.0172766123	1.0	38.5272069954	0.771655175928	2.01	2.78033235923
27781145	637267419	5669.0	19.2636034977	0.771655175928	LKDRXBCSQODPBY-VANKVMQKSA-N	0.0		flat tautomer	637267419	13004.0	25.0172766123	1.0	38.5272069954	0.771655175928	2.01	2.78033235923
27781146	637267419	5669.0	19.2636034977	0.771655175928	LKDRXBCSQODPBY-VANKVMQKSA-N	0.0		flat tautomer	637267419	13006.0	25.0172766123	1.0	38.5272069954	0.771655175928	2.01	2.78033235923
27781147	637267419	5669.0	19.2636034977	0.771655175928	LKDRXBCSQODPBY-VANKVMQKSA-N	0.0		flat tautomer	637267419	13273.0	25.0172766123	1.0	38.5272069954	0.771655175928	2.01	2.78033235923
27781148	637267419	5669.0	19.2636034977	0.771655175928	LKDRXBCSQODPBY-VANKVMQKSA-N	0.0		flat tautomer	637267419	13292.0	25.0172766123	1.0	38.5272069954	0.771655175928	2.01	2.78033235923
27781149	637267419	5669.0	19.2636034977	0.771655175928	LKDRXBCSQODPBY-VANKVMQKSA-N	0.0		flat tautomer	637267419	13411.0	25.0172766123	1.0	38.5272069954	0.771655175928	2.01	2.78033235923
27781150	637267419	5669.0	19.2636034977	0.771655175928	LKDRXBCSQODPBY-VANKVMQKSA-N	0.0		flat tautomer	637267419	13457.0	25.0172766123	1.0	38.5272069954	0.771655175928	2.01	2.78033235923
27781151	637267419	5669.0	19.2636034977	0.771655175928	LKDRXBCSQODPBY-VANKVMQKSA-N	0.0		flat tautomer	637267419	13470.0	25.0172766123	1.0	38.5272069954	0.771655175928	2.01	2.78033235923
27781152	637267419	5669.0	19.2636034977	0.771655175928	LKDRXBCSQODPBY-VANKVMQKSA-N	0.0		flat tautomer	637267419	13552.0	25.0172766123	1.0	38.5272069954	0.771655175928	2.01	2.78033235923
27781153	637267419	5669.0	19.2636034977	0.771655175928	LKDRXBCSQODPBY-VANKVMQKSA-N	0.0		flat tautomer	637267419	13705.0	25.0172766123	1.0	38.5272069954	0.771655175928	2.01	2.78033235923
27781154	637267419	5669.0	19.2636034977	0.771655175928	LKDRXBCSQODPBY-VANKVMQKSA-N	0.0		flat tautomer	637267419	13869.0	25.0172766123	1.0	38.5272069954	0.771655175928	2.01	2.78033235923
27781155	637267419	5669.0	19.2636034977	0.771655175928	LKDRXBCSQODPBY-VANKVMQKSA-N	0.0		flat tautomer	637267419	13919.0	25.0172766123	1.0	38.5272069954	0.771655175928	2.01	2.78033235923
27781156	637267419	5669.0	19.2636034977	0.771655175928	LKDRXBCSQODPBY-VANKVMQKSA-N	0.0		flat tautomer	637267419	13934.0	25.0172766123	1.0	38.5272069954	0.771655175928	2.01	2.78033235923
27781157	637267419	5669.0	19.2636034977	0.771655175928	LKDRXBCSQODPBY-VANKVMQKSA-N	0.0		flat tautomer	637267419	14112.0	25.0172766123	1.0	38.5272069954	0.771655175928	2.01	2.78033235923
27781158	637267419	5669.0	19.2636034977	0.771655175928	LKDRXBCSQODPBY-VANKVMQKSA-N	0.0		flat tautomer	637267419	14119.0	25.0172766123	1.0	38.5272069954	0.771655175928	2.01	2.78033235923
27781159	637267419	5669.0	19.2636034977	0.771655175928	LKDRXBCSQODPBY-VANKVMQKSA-N	0.0		flat tautomer	637267419	14259.0	25.0172766123	1.0	38.5272069954	0.771655175928	2.01	2.78033235923
27781160	637267419	5669.0	19.2636034977	0.771655175928	LKDRXBCSQODPBY-VANKVMQKSA-N	0.0		flat tautomer	637267419	14492.0	25.0172766123	1.0	38.5272069954	0.771655175928	2.01	2.78033235923
27781161	637267419	5669.0	19.2636034977	0.771655175928	LKDRXBCSQODPBY-VANKVMQKSA-N	0.0		flat tautomer	637267419	14501.0	25.0172766123	1.0	38.5272069954	0.771655175928	2.01	2.78033235923
27781162	637267419	5669.0	19.2636034977	0.771655175928	LKDRXBCSQODPBY-VANKVMQKSA-N	0.0		flat tautomer	637267419	14537.0	25.0172766123	1.0	38.5272069954	0.771655175928	2.01	2.78033235923
27781163	637267419	5669.0	19.2636034977	0.771655175928	LKDRXBCSQODPBY-VANKVMQKSA-N	0.0		flat tautomer	637267419	14625.0	25.0172766123	1.0	38.5272069954	0.771655175928	2.01	2.78033235923
27781164	637267419	5669.0	19.2636034977	0.771655175928	LKDRXBCSQODPBY-VANKVMQKSA-N	0.0		flat tautomer	637267419	14695.0	25.0172766123	1.0	38.5272069954	0.771655175928	2.01	2.78033235923
27781165	637267419	5669.0	19.2636034977	0.771655175928	LKDRXBCSQODPBY-VANKVMQKSA-N	0.0		flat tautomer	637267419	14713.0	25.0172766123	1.0	38.5272069954	0.771655175928	2.01	2.78033235923
27781166	637267419	5669.0	19.2636034977	0.771655175928	LKDRXBCSQODPBY-VANKVMQKSA-N	0.0		flat tautomer	637267419	16586.0	25.0172766123	1.0	38.5272069954	0.771655175928	2.01	2.78033235923
27781167	637267419	5669.0	19.2636034977	0.771655175928	LKDRXBCSQODPBY-VANKVMQKSA-N	0.0		flat tautomer	637267419	16717.0	25.0172766123	1.0	38.5272069954	0.771655175928	2.01	2.78033235923
27781168	637267419	5669.0	19.2636034977	0.771655175928	LKDRXBCSQODPBY-VANKVMQKSA-N	0.0		flat tautomer	637267419	16745.0	25.0172766123	1.0	38.5272069954	0.771655175928	2.01	2.78033235923
27781169	637267419	5669.0	19.2636034977	0.771655175928	LKDRXBCSQODPBY-VANKVMQKSA-N	0.0		flat tautomer	637267419	16791.0	25.0172766123	1.0	38.5272069954	0.771655175928	2.01	2.78033235923
27781170	637267419	5669.0	19.2636034977	0.771655175928	LKDRXBCSQODPBY-VANKVMQKSA-N	0.0		flat tautomer	637267419	16810.0	25.0172766123	1.0	38.5272069954	0.771655175928	2.01	2.78033235923
27781171	637267419	5669.0	19.2636034977	0.771655175928	LKDRXBCSQODPBY-VANKVMQKSA-N	0.0		flat tautomer	637267419	1810.0	24.9665762445	1.0	38.5272069954	0.771655175928	2.01	2.78033235923
27781173	637267419	5669.0	19.2636034977	0.771655175928	LKDRXBCSQODPBY-VANKVMQKSA-N	0.0		flat tautomer	637267419	2331.0	23.7077439286	1.0	38.5272069954	0.771655175928	2.01	2.78033235923
27781174	637267419	5669.0	19.2636034977	0.771655175928	LKDRXBCSQODPBY-VANKVMQKSA-N	0.0		flat tautomer	637267419	4385.0	23.7077439286	1.0	38.5272069954	0.771655175928	2.01	2.78033235923
27781175	637267419	5669.0	19.2636034977	0.771655175928	LKDRXBCSQODPBY-VANKVMQKSA-N	0.0		flat tautomer	637267419	12108.0	23.7077439286	1.0	38.5272069954	0.771655175928	2.01	2.78033235923
27781176	637267419	5669.0	19.2636034977	0.771655175928	LKDRXBCSQODPBY-VANKVMQKSA-N	0.0		flat tautomer	637267419	13884.0	23.7077439286	1.0	38.5272069954	0.771655175928	2.01	2.78033235923
27781177	637267419	5669.0	19.2636034977	0.771655175928	LKDRXBCSQODPBY-VANKVMQKSA-N	0.0		flat tautomer	637267419	971.0	22.2831622767	1.0	38.5272069954	0.771655175928	2.01	2.78033235923
27781178	637267419	5669.0	19.2636034977	0.771655175928	LKDRXBCSQODPBY-VANKVMQKSA-N	0.0		flat tautomer	637267419	13940.0	22.2831622767	1.0	38.5272069954	0.771655175928	2.01	2.78033235923
27781179	637267419	5669.0	19.2636034977	0.771655175928	LKDRXBCSQODPBY-VANKVMQKSA-N	0.0		flat tautomer	637267419	3242.0	21.6179829574	1.0	38.5272069954	0.771655175928	2.01	2.78033235923
27781181	637267419	5669.0	19.2636034977	0.771655175928	LKDRXBCSQODPBY-VANKVMQKSA-N	0.0		flat tautomer	637267419	16760.0	21.6179829574	1.0	38.5272069954	0.771655175928	2.01	2.78033235923
2676824	637266893	3907.0	29.5543957967	0.497472946801	LKDRXBCSQODPBY-VANKVMQKSA-N	0.0		flat tautomer	637266893	4116.0	37.6695862267	1.0	59.1087915935	0.497472946801	2.01	2.77270969919
2676825	637266893	3907.0	29.5543957967	0.497472946801	LKDRXBCSQODPBY-VANKVMQKSA-N	0.0		flat tautomer	637266893	7210.0	36.4412914295	1.0	59.1087915935	0.497472946801	2.01	2.77270969919
2676826	637266893	3907.0	29.5543957967	0.497472946801	LKDRXBCSQODPBY-VANKVMQKSA-N	0.0		flat tautomer	637266893	2964.0	34.5142785735	1.0	59.1087915935	0.497472946801	2.01	2.77270969919
2676827	637266893	3907.0	29.5543957967	0.497472946801	LKDRXBCSQODPBY-VANKVMQKSA-N	0.0		flat tautomer	637266893	6629.0	34.5142785735	1.0	59.1087915935	0.497472946801	2.01	2.77270969919
2676828	637266893	3907.0	29.5543957967	0.497472946801	LKDRXBCSQODPBY-VANKVMQKSA-N	0.0		flat tautomer	637266893	971.0	34.4259687323	1.0	59.1087915935	0.497472946801	2.01	2.77270969919
2676829	637266893	3907.0	29.5543957967	0.497472946801	LKDRXBCSQODPBY-VANKVMQKSA-N	0.0		flat tautomer	637266893	13940.0	34.4259687323	1.0	59.1087915935	0.497472946801	2.01	2.77270969919
2676830	637266893	3907.0	29.5543957967	0.497472946801	LKDRXBCSQODPBY-VANKVMQKSA-N	0.0		flat tautomer	637266893	2331.0	34.0609802236	1.0	59.1087915935	0.497472946801	2.01	2.77270969919
2676831	637266893	3907.0	29.5543957967	0.497472946801	LKDRXBCSQODPBY-VANKVMQKSA-N	0.0		flat tautomer	637266893	4385.0	34.0609802236	1.0	59.1087915935	0.497472946801	2.01	2.77270969919
2676832	637266893	3907.0	29.5543957967	0.497472946801	LKDRXBCSQODPBY-VANKVMQKSA-N	0.0		flat tautomer	637266893	12108.0	34.0609802236	1.0	59.1087915935	0.497472946801	2.01	2.77270969919
2676833	637266893	3907.0	29.5543957967	0.497472946801	LKDRXBCSQODPBY-VANKVMQKSA-N	0.0		flat tautomer	637266893	13884.0	34.0609802236	1.0	59.1087915935	0.497472946801	2.01	2.77270969919
2676834	637266893	3907.0	29.5543957967	0.497472946801	LKDRXBCSQODPBY-VANKVMQKSA-N	0.0		flat tautomer	637266893	5669.0	33.8041003476	1.0	59.1087915935	0.497472946801	2.01	2.77270969919
2676835	637266893	3907.0	29.5543957967	0.497472946801	LKDRXBCSQODPBY-VANKVMQKSA-N	0.0		flat tautomer	637266893	6999.0	33.1226286541	1.0	59.1087915935	0.497472946801	2.01	2.77270969919
2676836	637266893	3907.0	29.5543957967	0.497472946801	LKDRXBCSQODPBY-VANKVMQKSA-N	0.0		flat tautomer	637266893	2994.0	32.505845406	1.0	59.1087915935	0.497472946801	2.01	2.77270969919
2676837	637266893	3907.0	29.5543957967	0.497472946801	LKDRXBCSQODPBY-VANKVMQKSA-N	0.0		flat tautomer	637266893	3901.0	32.505845406	1.0	59.1087915935	0.497472946801	2.01	2.77270969919
7080849	637264744	5669.0	29.5376020021	0.497472946801	LKDRXBCSQODPBY-VANKVMQKSA-N	0.0		flat tautomer	637264744	1846.0	30.2932822177	1.0	59.0752040042	0.497472946801	2.01	2.77231572867
7080850	637264744	5669.0	29.5376020021	0.497472946801	LKDRXBCSQODPBY-VANKVMQKSA-N	0.0		flat tautomer	637264744	2046.0	30.2932822177	1.0	59.0752040042	0.497472946801	2.01	2.77231572867
7080851	637264744	5669.0	29.5376020021	0.497472946801	LKDRXBCSQODPBY-VANKVMQKSA-N	0.0		flat tautomer	637264744	2950.0	30.2932822177	1.0	59.0752040042	0.497472946801	2.01	2.77231572867
7080852	637264744	5669.0	29.5376020021	0.497472946801	LKDRXBCSQODPBY-VANKVMQKSA-N	0.0		flat tautomer	637264744	3536.0	30.2932822177	1.0	59.0752040042	0.497472946801	2.01	2.77231572867
7080853	637264744	5669.0	29.5376020021	0.497472946801	LKDRXBCSQODPBY-VANKVMQKSA-N	0.0		flat tautomer	637264744	4197.0	30.2932822177	1.0	59.0752040042	0.497472946801	2.01	2.77231572867
7080854	637264744	5669.0	29.5376020021	0.497472946801	LKDRXBCSQODPBY-VANKVMQKSA-N	0.0		flat tautomer	637264744	4708.0	30.2932822177	1.0	59.0752040042	0.497472946801	2.01	2.77231572867
7080855	637264744	5669.0	29.5376020021	0.497472946801	LKDRXBCSQODPBY-VANKVMQKSA-N	0.0		flat tautomer	637264744	5039.0	30.2932822177	1.0	59.0752040042	0.497472946801	2.01	2.77231572867
7080863	637264744	5669.0	29.5376020021	0.497472946801	LKDRXBCSQODPBY-VANKVMQKSA-N	0.0		flat tautomer	637264744	1157.0	30.1732774798	1.0	59.0752040042	0.497472946801	2.01	2.77231572867
7080864	637264744	5669.0	29.5376020021	0.497472946801	LKDRXBCSQODPBY-VANKVMQKSA-N	0.0		flat tautomer	637264744	2964.0	30.1732774798	1.0	59.0752040042	0.497472946801	2.01	2.77231572867
7080834	637264744	5669.0	29.5376020021	0.497472946801	LKDRXBCSQODPBY-VANKVMQKSA-N	0.0		flat tautomer	637264744	4116.0	31.507239611	1.0	59.0752040042	0.497472946801	2.01	2.77231572867
7080872	637264744	5669.0	29.5376020021	0.497472946801	LKDRXBCSQODPBY-VANKVMQKSA-N	0.0		flat tautomer	637264744	13389.0	29.450996738	1.0	58.9019934759	0.497472946801	2.01	2.77028135924
27783246	637267419	5669.0	19.2636034977	0.754586126066	LKDRXBCSQODPBY-VANKVMQKSA-N	0.0		flat tautomer	637267419	4116.0	25.3565473235	1.0	38.5272069954	0.754586126066	2.01	2.76482787834
27783249	637267419	5669.0	19.2636034977	0.754586126066	LKDRXBCSQODPBY-VANKVMQKSA-N	0.0		flat tautomer	637267419	12747.0	25.0172766123	1.0	38.5272069954	0.754586126066	2.01	2.76482787834
27783250	637267419	5669.0	19.2636034977	0.754586126066	LKDRXBCSQODPBY-VANKVMQKSA-N	0.0		flat tautomer	637267419	12759.0	25.0172766123	1.0	38.5272069954	0.754586126066	2.01	2.76482787834
27783251	637267419	5669.0	19.2636034977	0.754586126066	LKDRXBCSQODPBY-VANKVMQKSA-N	0.0		flat tautomer	637267419	12985.0	25.0172766123	1.0	38.5272069954	0.754586126066	2.01	2.76482787834
27783252	637267419	5669.0	19.2636034977	0.754586126066	LKDRXBCSQODPBY-VANKVMQKSA-N	0.0		flat tautomer	637267419	13004.0	25.0172766123	1.0	38.5272069954	0.754586126066	2.01	2.76482787834
27783253	637267419	5669.0	19.2636034977	0.754586126066	LKDRXBCSQODPBY-VANKVMQKSA-N	0.0		flat tautomer	637267419	13006.0	25.0172766123	1.0	38.5272069954	0.754586126066	2.01	2.76482787834
27783254	637267419	5669.0	19.2636034977	0.754586126066	LKDRXBCSQODPBY-VANKVMQKSA-N	0.0		flat tautomer	637267419	13273.0	25.0172766123	1.0	38.5272069954	0.754586126066	2.01	2.76482787834
27783255	637267419	5669.0	19.2636034977	0.754586126066	LKDRXBCSQODPBY-VANKVMQKSA-N	0.0		flat tautomer	637267419	13292.0	25.0172766123	1.0	38.5272069954	0.754586126066	2.01	2.76482787834
27783256	637267419	5669.0	19.2636034977	0.754586126066	LKDRXBCSQODPBY-VANKVMQKSA-N	0.0		flat tautomer	637267419	13411.0	25.0172766123	1.0	38.5272069954	0.754586126066	2.01	2.76482787834
27783257	637267419	5669.0	19.2636034977	0.754586126066	LKDRXBCSQODPBY-VANKVMQKSA-N	0.0		flat tautomer	637267419	13457.0	25.0172766123	1.0	38.5272069954	0.754586126066	2.01	2.76482787834
27783258	637267419	5669.0	19.2636034977	0.754586126066	LKDRXBCSQODPBY-VANKVMQKSA-N	0.0		flat tautomer	637267419	13470.0	25.0172766123	1.0	38.5272069954	0.754586126066	2.01	2.76482787834
27783259	637267419	5669.0	19.2636034977	0.754586126066	LKDRXBCSQODPBY-VANKVMQKSA-N	0.0		flat tautomer	637267419	13552.0	25.0172766123	1.0	38.5272069954	0.754586126066	2.01	2.76482787834
27783260	637267419	5669.0	19.2636034977	0.754586126066	LKDRXBCSQODPBY-VANKVMQKSA-N	0.0		flat tautomer	637267419	13705.0	25.0172766123	1.0	38.5272069954	0.754586126066	2.01	2.76482787834
27783261	637267419	5669.0	19.2636034977	0.754586126066	LKDRXBCSQODPBY-VANKVMQKSA-N	0.0		flat tautomer	637267419	13869.0	25.0172766123	1.0	38.5272069954	0.754586126066	2.01	2.76482787834
27783262	637267419	5669.0	19.2636034977	0.754586126066	LKDRXBCSQODPBY-VANKVMQKSA-N	0.0		flat tautomer	637267419	13919.0	25.0172766123	1.0	38.5272069954	0.754586126066	2.01	2.76482787834
27783263	637267419	5669.0	19.2636034977	0.754586126066	LKDRXBCSQODPBY-VANKVMQKSA-N	0.0		flat tautomer	637267419	13934.0	25.0172766123	1.0	38.5272069954	0.754586126066	2.01	2.76482787834
27783264	637267419	5669.0	19.2636034977	0.754586126066	LKDRXBCSQODPBY-VANKVMQKSA-N	0.0		flat tautomer	637267419	14112.0	25.0172766123	1.0	38.5272069954	0.754586126066	2.01	2.76482787834
27783265	637267419	5669.0	19.2636034977	0.754586126066	LKDRXBCSQODPBY-VANKVMQKSA-N	0.0		flat tautomer	637267419	14119.0	25.0172766123	1.0	38.5272069954	0.754586126066	2.01	2.76482787834
27783266	637267419	5669.0	19.2636034977	0.754586126066	LKDRXBCSQODPBY-VANKVMQKSA-N	0.0		flat tautomer	637267419	14259.0	25.0172766123	1.0	38.5272069954	0.754586126066	2.01	2.76482787834
27783267	637267419	5669.0	19.2636034977	0.754586126066	LKDRXBCSQODPBY-VANKVMQKSA-N	0.0		flat tautomer	637267419	14492.0	25.0172766123	1.0	38.5272069954	0.754586126066	2.01	2.76482787834
27783268	637267419	5669.0	19.2636034977	0.754586126066	LKDRXBCSQODPBY-VANKVMQKSA-N	0.0		flat tautomer	637267419	14501.0	25.0172766123	1.0	38.5272069954	0.754586126066	2.01	2.76482787834
27783269	637267419	5669.0	19.2636034977	0.754586126066	LKDRXBCSQODPBY-VANKVMQKSA-N	0.0		flat tautomer	637267419	14537.0	25.0172766123	1.0	38.5272069954	0.754586126066	2.01	2.76482787834
27783270	637267419	5669.0	19.2636034977	0.754586126066	LKDRXBCSQODPBY-VANKVMQKSA-N	0.0		flat tautomer	637267419	14625.0	25.0172766123	1.0	38.5272069954	0.754586126066	2.01	2.76482787834
27783271	637267419	5669.0	19.2636034977	0.754586126066	LKDRXBCSQODPBY-VANKVMQKSA-N	0.0		flat tautomer	637267419	14695.0	25.0172766123	1.0	38.5272069954	0.754586126066	2.01	2.76482787834
27783272	637267419	5669.0	19.2636034977	0.754586126066	LKDRXBCSQODPBY-VANKVMQKSA-N	0.0		flat tautomer	637267419	14713.0	25.0172766123	1.0	38.5272069954	0.754586126066	2.01	2.76482787834
27783273	637267419	5669.0	19.2636034977	0.754586126066	LKDRXBCSQODPBY-VANKVMQKSA-N	0.0		flat tautomer	637267419	16586.0	25.0172766123	1.0	38.5272069954	0.754586126066	2.01	2.76482787834
27783274	637267419	5669.0	19.2636034977	0.754586126066	LKDRXBCSQODPBY-VANKVMQKSA-N	0.0		flat tautomer	637267419	16717.0	25.0172766123	1.0	38.5272069954	0.754586126066	2.01	2.76482787834
27783275	637267419	5669.0	19.2636034977	0.754586126066	LKDRXBCSQODPBY-VANKVMQKSA-N	0.0		flat tautomer	637267419	16745.0	25.0172766123	1.0	38.5272069954	0.754586126066	2.01	2.76482787834
27783276	637267419	5669.0	19.2636034977	0.754586126066	LKDRXBCSQODPBY-VANKVMQKSA-N	0.0		flat tautomer	637267419	16791.0	25.0172766123	1.0	38.5272069954	0.754586126066	2.01	2.76482787834
27783277	637267419	5669.0	19.2636034977	0.754586126066	LKDRXBCSQODPBY-VANKVMQKSA-N	0.0		flat tautomer	637267419	16810.0	25.0172766123	1.0	38.5272069954	0.754586126066	2.01	2.76482787834
27783278	637267419	5669.0	19.2636034977	0.754586126066	LKDRXBCSQODPBY-VANKVMQKSA-N	0.0		flat tautomer	637267419	1810.0	24.9665762445	1.0	38.5272069954	0.754586126066	2.01	2.76482787834
27783280	637267419	5669.0	19.2636034977	0.754586126066	LKDRXBCSQODPBY-VANKVMQKSA-N	0.0		flat tautomer	637267419	2331.0	23.7077439286	1.0	38.5272069954	0.754586126066	2.01	2.76482787834
27783281	637267419	5669.0	19.2636034977	0.754586126066	LKDRXBCSQODPBY-VANKVMQKSA-N	0.0		flat tautomer	637267419	4385.0	23.7077439286	1.0	38.5272069954	0.754586126066	2.01	2.76482787834
27783282	637267419	5669.0	19.2636034977	0.754586126066	LKDRXBCSQODPBY-VANKVMQKSA-N	0.0		flat tautomer	637267419	12108.0	23.7077439286	1.0	38.5272069954	0.754586126066	2.01	2.76482787834
27783283	637267419	5669.0	19.2636034977	0.754586126066	LKDRXBCSQODPBY-VANKVMQKSA-N	0.0		flat tautomer	637267419	13884.0	23.7077439286	1.0	38.5272069954	0.754586126066	2.01	2.76482787834
27783284	637267419	5669.0	19.2636034977	0.754586126066	LKDRXBCSQODPBY-VANKVMQKSA-N	0.0		flat tautomer	637267419	971.0	22.2831622767	1.0	38.5272069954	0.754586126066	2.01	2.76482787834
27783285	637267419	5669.0	19.2636034977	0.754586126066	LKDRXBCSQODPBY-VANKVMQKSA-N	0.0		flat tautomer	637267419	13940.0	22.2831622767	1.0	38.5272069954	0.754586126066	2.01	2.76482787834
27783286	637267419	5669.0	19.2636034977	0.754586126066	LKDRXBCSQODPBY-VANKVMQKSA-N	0.0		flat tautomer	637267419	3242.0	21.6179829574	1.0	38.5272069954	0.754586126066	2.01	2.76482787834
27783288	637267419	5669.0	19.2636034977	0.754586126066	LKDRXBCSQODPBY-VANKVMQKSA-N	0.0		flat tautomer	637267419	16760.0	21.6179829574	1.0	38.5272069954	0.754586126066	2.01	2.76482787834
27217759	640738214	5669.0	18.3736596326	0.786221120101	LKDRXBCSQODPBY-VANKVMQKSA-N	0.0		flat tautomer	640738214	4116.0	24.3936186349	1.0	36.7473192652	0.786221120101	2.01	2.76052450376
27217760	640738214	5669.0	18.3736596326	0.786221120101	LKDRXBCSQODPBY-VANKVMQKSA-N	0.0		flat tautomer	640738214	1846.0	22.7495799977	1.0	36.7473192652	0.786221120101	2.01	2.76052450376
27217761	640738214	5669.0	18.3736596326	0.786221120101	LKDRXBCSQODPBY-VANKVMQKSA-N	0.0		flat tautomer	640738214	2046.0	22.7495799977	1.0	36.7473192652	0.786221120101	2.01	2.76052450376
27217762	640738214	5669.0	18.3736596326	0.786221120101	LKDRXBCSQODPBY-VANKVMQKSA-N	0.0		flat tautomer	640738214	3536.0	22.7495799977	1.0	36.7473192652	0.786221120101	2.01	2.76052450376
27217763	640738214	5669.0	18.3736596326	0.786221120101	LKDRXBCSQODPBY-VANKVMQKSA-N	0.0		flat tautomer	640738214	4708.0	22.7495799977	1.0	36.7473192652	0.786221120101	2.01	2.76052450376
27217764	640738214	5669.0	18.3736596326	0.786221120101	LKDRXBCSQODPBY-VANKVMQKSA-N	0.0		flat tautomer	640738214	5039.0	22.7495799977	1.0	36.7473192652	0.786221120101	2.01	2.76052450376
27217765	640738214	5669.0	18.3736596326	0.786221120101	LKDRXBCSQODPBY-VANKVMQKSA-N	0.0		flat tautomer	640738214	263.0	22.4962093169	1.0	36.7473192652	0.786221120101	2.01	2.76052450376
27217766	640738214	5669.0	18.3736596326	0.786221120101	LKDRXBCSQODPBY-VANKVMQKSA-N	0.0		flat tautomer	640738214	4015.0	22.4962093169	1.0	36.7473192652	0.786221120101	2.01	2.76052450376
27217767	640738214	5669.0	18.3736596326	0.786221120101	LKDRXBCSQODPBY-VANKVMQKSA-N	0.0		flat tautomer	640738214	8422.0	22.1084625423	1.0	36.7473192652	0.786221120101	2.01	2.76052450376
27782945	637267419	5669.0	19.2636034977	0.749700052886	LKDRXBCSQODPBY-VANKVMQKSA-N	0.0		flat tautomer	637267419	4116.0	25.3565473235	1.0	38.5272069954	0.749700052886	2.01	2.76034128692
27782948	637267419	5669.0	19.2636034977	0.749700052886	LKDRXBCSQODPBY-VANKVMQKSA-N	0.0		flat tautomer	637267419	12747.0	25.0172766123	1.0	38.5272069954	0.749700052886	2.01	2.76034128692
27782949	637267419	5669.0	19.2636034977	0.749700052886	LKDRXBCSQODPBY-VANKVMQKSA-N	0.0		flat tautomer	637267419	12759.0	25.0172766123	1.0	38.5272069954	0.749700052886	2.01	2.76034128692
27782950	637267419	5669.0	19.2636034977	0.749700052886	LKDRXBCSQODPBY-VANKVMQKSA-N	0.0		flat tautomer	637267419	12985.0	25.0172766123	1.0	38.5272069954	0.749700052886	2.01	2.76034128692
27782951	637267419	5669.0	19.2636034977	0.749700052886	LKDRXBCSQODPBY-VANKVMQKSA-N	0.0		flat tautomer	637267419	13004.0	25.0172766123	1.0	38.5272069954	0.749700052886	2.01	2.76034128692
27782952	637267419	5669.0	19.2636034977	0.749700052886	LKDRXBCSQODPBY-VANKVMQKSA-N	0.0		flat tautomer	637267419	13006.0	25.0172766123	1.0	38.5272069954	0.749700052886	2.01	2.76034128692
27782953	637267419	5669.0	19.2636034977	0.749700052886	LKDRXBCSQODPBY-VANKVMQKSA-N	0.0		flat tautomer	637267419	13273.0	25.0172766123	1.0	38.5272069954	0.749700052886	2.01	2.76034128692
27782954	637267419	5669.0	19.2636034977	0.749700052886	LKDRXBCSQODPBY-VANKVMQKSA-N	0.0		flat tautomer	637267419	13292.0	25.0172766123	1.0	38.5272069954	0.749700052886	2.01	2.76034128692
27782955	637267419	5669.0	19.2636034977	0.749700052886	LKDRXBCSQODPBY-VANKVMQKSA-N	0.0		flat tautomer	637267419	13411.0	25.0172766123	1.0	38.5272069954	0.749700052886	2.01	2.76034128692
27782956	637267419	5669.0	19.2636034977	0.749700052886	LKDRXBCSQODPBY-VANKVMQKSA-N	0.0		flat tautomer	637267419	13457.0	25.0172766123	1.0	38.5272069954	0.749700052886	2.01	2.76034128692
27782957	637267419	5669.0	19.2636034977	0.749700052886	LKDRXBCSQODPBY-VANKVMQKSA-N	0.0		flat tautomer	637267419	13470.0	25.0172766123	1.0	38.5272069954	0.749700052886	2.01	2.76034128692
27782958	637267419	5669.0	19.2636034977	0.749700052886	LKDRXBCSQODPBY-VANKVMQKSA-N	0.0		flat tautomer	637267419	13552.0	25.0172766123	1.0	38.5272069954	0.749700052886	2.01	2.76034128692
27782959	637267419	5669.0	19.2636034977	0.749700052886	LKDRXBCSQODPBY-VANKVMQKSA-N	0.0		flat tautomer	637267419	13705.0	25.0172766123	1.0	38.5272069954	0.749700052886	2.01	2.76034128692
27782960	637267419	5669.0	19.2636034977	0.749700052886	LKDRXBCSQODPBY-VANKVMQKSA-N	0.0		flat tautomer	637267419	13869.0	25.0172766123	1.0	38.5272069954	0.749700052886	2.01	2.76034128692
27782961	637267419	5669.0	19.2636034977	0.749700052886	LKDRXBCSQODPBY-VANKVMQKSA-N	0.0		flat tautomer	637267419	13919.0	25.0172766123	1.0	38.5272069954	0.749700052886	2.01	2.76034128692
27782962	637267419	5669.0	19.2636034977	0.749700052886	LKDRXBCSQODPBY-VANKVMQKSA-N	0.0		flat tautomer	637267419	13934.0	25.0172766123	1.0	38.5272069954	0.749700052886	2.01	2.76034128692
27782963	637267419	5669.0	19.2636034977	0.749700052886	LKDRXBCSQODPBY-VANKVMQKSA-N	0.0		flat tautomer	637267419	14112.0	25.0172766123	1.0	38.5272069954	0.749700052886	2.01	2.76034128692
27782964	637267419	5669.0	19.2636034977	0.749700052886	LKDRXBCSQODPBY-VANKVMQKSA-N	0.0		flat tautomer	637267419	14119.0	25.0172766123	1.0	38.5272069954	0.749700052886	2.01	2.76034128692
27782965	637267419	5669.0	19.2636034977	0.749700052886	LKDRXBCSQODPBY-VANKVMQKSA-N	0.0		flat tautomer	637267419	14259.0	25.0172766123	1.0	38.5272069954	0.749700052886	2.01	2.76034128692
27782966	637267419	5669.0	19.2636034977	0.749700052886	LKDRXBCSQODPBY-VANKVMQKSA-N	0.0		flat tautomer	637267419	14492.0	25.0172766123	1.0	38.5272069954	0.749700052886	2.01	2.76034128692
27782967	637267419	5669.0	19.2636034977	0.749700052886	LKDRXBCSQODPBY-VANKVMQKSA-N	0.0		flat tautomer	637267419	14501.0	25.0172766123	1.0	38.5272069954	0.749700052886	2.01	2.76034128692
27782968	637267419	5669.0	19.2636034977	0.749700052886	LKDRXBCSQODPBY-VANKVMQKSA-N	0.0		flat tautomer	637267419	14537.0	25.0172766123	1.0	38.5272069954	0.749700052886	2.01	2.76034128692
27782969	637267419	5669.0	19.2636034977	0.749700052886	LKDRXBCSQODPBY-VANKVMQKSA-N	0.0		flat tautomer	637267419	14625.0	25.0172766123	1.0	38.5272069954	0.749700052886	2.01	2.76034128692
27782970	637267419	5669.0	19.2636034977	0.749700052886	LKDRXBCSQODPBY-VANKVMQKSA-N	0.0		flat tautomer	637267419	14695.0	25.0172766123	1.0	38.5272069954	0.749700052886	2.01	2.76034128692
27782971	637267419	5669.0	19.2636034977	0.749700052886	LKDRXBCSQODPBY-VANKVMQKSA-N	0.0		flat tautomer	637267419	14713.0	25.0172766123	1.0	38.5272069954	0.749700052886	2.01	2.76034128692
27782972	637267419	5669.0	19.2636034977	0.749700052886	LKDRXBCSQODPBY-VANKVMQKSA-N	0.0		flat tautomer	637267419	16586.0	25.0172766123	1.0	38.5272069954	0.749700052886	2.01	2.76034128692
27782973	637267419	5669.0	19.2636034977	0.749700052886	LKDRXBCSQODPBY-VANKVMQKSA-N	0.0		flat tautomer	637267419	16717.0	25.0172766123	1.0	38.5272069954	0.749700052886	2.01	2.76034128692
27782974	637267419	5669.0	19.2636034977	0.749700052886	LKDRXBCSQODPBY-VANKVMQKSA-N	0.0		flat tautomer	637267419	16745.0	25.0172766123	1.0	38.5272069954	0.749700052886	2.01	2.76034128692
27782975	637267419	5669.0	19.2636034977	0.749700052886	LKDRXBCSQODPBY-VANKVMQKSA-N	0.0		flat tautomer	637267419	16791.0	25.0172766123	1.0	38.5272069954	0.749700052886	2.01	2.76034128692
27782976	637267419	5669.0	19.2636034977	0.749700052886	LKDRXBCSQODPBY-VANKVMQKSA-N	0.0		flat tautomer	637267419	16810.0	25.0172766123	1.0	38.5272069954	0.749700052886	2.01	2.76034128692
27782977	637267419	5669.0	19.2636034977	0.749700052886	LKDRXBCSQODPBY-VANKVMQKSA-N	0.0		flat tautomer	637267419	1810.0	24.9665762445	1.0	38.5272069954	0.749700052886	2.01	2.76034128692
27782979	637267419	5669.0	19.2636034977	0.749700052886	LKDRXBCSQODPBY-VANKVMQKSA-N	0.0		flat tautomer	637267419	2331.0	23.7077439286	1.0	38.5272069954	0.749700052886	2.01	2.76034128692
27782980	637267419	5669.0	19.2636034977	0.749700052886	LKDRXBCSQODPBY-VANKVMQKSA-N	0.0		flat tautomer	637267419	4385.0	23.7077439286	1.0	38.5272069954	0.749700052886	2.01	2.76034128692
27782981	637267419	5669.0	19.2636034977	0.749700052886	LKDRXBCSQODPBY-VANKVMQKSA-N	0.0		flat tautomer	637267419	12108.0	23.7077439286	1.0	38.5272069954	0.749700052886	2.01	2.76034128692
27782982	637267419	5669.0	19.2636034977	0.749700052886	LKDRXBCSQODPBY-VANKVMQKSA-N	0.0		flat tautomer	637267419	13884.0	23.7077439286	1.0	38.5272069954	0.749700052886	2.01	2.76034128692
27782983	637267419	5669.0	19.2636034977	0.749700052886	LKDRXBCSQODPBY-VANKVMQKSA-N	0.0		flat tautomer	637267419	971.0	22.2831622767	1.0	38.5272069954	0.749700052886	2.01	2.76034128692
27782984	637267419	5669.0	19.2636034977	0.749700052886	LKDRXBCSQODPBY-VANKVMQKSA-N	0.0		flat tautomer	637267419	13940.0	22.2831622767	1.0	38.5272069954	0.749700052886	2.01	2.76034128692
27782985	637267419	5669.0	19.2636034977	0.749700052886	LKDRXBCSQODPBY-VANKVMQKSA-N	0.0		flat tautomer	637267419	3242.0	21.6179829574	1.0	38.5272069954	0.749700052886	2.01	2.76034128692
27782987	637267419	5669.0	19.2636034977	0.749700052886	LKDRXBCSQODPBY-VANKVMQKSA-N	0.0		flat tautomer	637267419	16760.0	21.6179829574	1.0	38.5272069954	0.749700052886	2.01	2.76034128692
27218271	640738214	5669.0	18.3736596326	0.785607510839	LKDRXBCSQODPBY-VANKVMQKSA-N	0.0		flat tautomer	640738214	4116.0	24.3936186349	1.0	36.7473192652	0.785607510839	2.01	2.75998573059
27218272	640738214	5669.0	18.3736596326	0.785607510839	LKDRXBCSQODPBY-VANKVMQKSA-N	0.0		flat tautomer	640738214	1846.0	22.7495799977	1.0	36.7473192652	0.785607510839	2.01	2.75998573059
27218273	640738214	5669.0	18.3736596326	0.785607510839	LKDRXBCSQODPBY-VANKVMQKSA-N	0.0		flat tautomer	640738214	2046.0	22.7495799977	1.0	36.7473192652	0.785607510839	2.01	2.75998573059
27218274	640738214	5669.0	18.3736596326	0.785607510839	LKDRXBCSQODPBY-VANKVMQKSA-N	0.0		flat tautomer	640738214	3536.0	22.7495799977	1.0	36.7473192652	0.785607510839	2.01	2.75998573059
27218275	640738214	5669.0	18.3736596326	0.785607510839	LKDRXBCSQODPBY-VANKVMQKSA-N	0.0		flat tautomer	640738214	4708.0	22.7495799977	1.0	36.7473192652	0.785607510839	2.01	2.75998573059
27218276	640738214	5669.0	18.3736596326	0.785607510839	LKDRXBCSQODPBY-VANKVMQKSA-N	0.0		flat tautomer	640738214	5039.0	22.7495799977	1.0	36.7473192652	0.785607510839	2.01	2.75998573059
27218277	640738214	5669.0	18.3736596326	0.785607510839	LKDRXBCSQODPBY-VANKVMQKSA-N	0.0		flat tautomer	640738214	263.0	22.4962093169	1.0	36.7473192652	0.785607510839	2.01	2.75998573059
27218278	640738214	5669.0	18.3736596326	0.785607510839	LKDRXBCSQODPBY-VANKVMQKSA-N	0.0		flat tautomer	640738214	4015.0	22.4962093169	1.0	36.7473192652	0.785607510839	2.01	2.75998573059
27218279	640738214	5669.0	18.3736596326	0.785607510839	LKDRXBCSQODPBY-VANKVMQKSA-N	0.0		flat tautomer	640738214	8422.0	22.1084625423	1.0	36.7473192652	0.785607510839	2.01	2.75998573059
22393444	637270175	5669.0	24.2395775166	0.589464658504	LKDRXBCSQODPBY-VANKVMQKSA-N	0.0		flat tautomer	637270175	16943.0	29.1438755558	1.0	48.4791550332	0.589464658504	2.01	2.7529746845
27217631	640738214	5669.0	18.3736596326	0.771655175928	LKDRXBCSQODPBY-VANKVMQKSA-N	0.0		flat tautomer	640738214	4116.0	24.3936186349	1.0	36.7473192652	0.771655175928	2.01	2.74764897258
27217632	640738214	5669.0	18.3736596326	0.771655175928	LKDRXBCSQODPBY-VANKVMQKSA-N	0.0		flat tautomer	640738214	1846.0	22.7495799977	1.0	36.7473192652	0.771655175928	2.01	2.74764897258
27217633	640738214	5669.0	18.3736596326	0.771655175928	LKDRXBCSQODPBY-VANKVMQKSA-N	0.0		flat tautomer	640738214	2046.0	22.7495799977	1.0	36.7473192652	0.771655175928	2.01	2.74764897258
27217634	640738214	5669.0	18.3736596326	0.771655175928	LKDRXBCSQODPBY-VANKVMQKSA-N	0.0		flat tautomer	640738214	3536.0	22.7495799977	1.0	36.7473192652	0.771655175928	2.01	2.74764897258
27217635	640738214	5669.0	18.3736596326	0.771655175928	LKDRXBCSQODPBY-VANKVMQKSA-N	0.0		flat tautomer	640738214	4708.0	22.7495799977	1.0	36.7473192652	0.771655175928	2.01	2.74764897258
27217636	640738214	5669.0	18.3736596326	0.771655175928	LKDRXBCSQODPBY-VANKVMQKSA-N	0.0		flat tautomer	640738214	5039.0	22.7495799977	1.0	36.7473192652	0.771655175928	2.01	2.74764897258
27217637	640738214	5669.0	18.3736596326	0.771655175928	LKDRXBCSQODPBY-VANKVMQKSA-N	0.0		flat tautomer	640738214	263.0	22.4962093169	1.0	36.7473192652	0.771655175928	2.01	2.74764897258
27217638	640738214	5669.0	18.3736596326	0.771655175928	LKDRXBCSQODPBY-VANKVMQKSA-N	0.0		flat tautomer	640738214	4015.0	22.4962093169	1.0	36.7473192652	0.771655175928	2.01	2.74764897258
27217639	640738214	5669.0	18.3736596326	0.771655175928	LKDRXBCSQODPBY-VANKVMQKSA-N	0.0		flat tautomer	640738214	8422.0	22.1084625423	1.0	36.7473192652	0.771655175928	2.01	2.74764897258
27783547	637267419	5669.0	19.2636034977	0.726533992549	LKDRXBCSQODPBY-VANKVMQKSA-N	0.0		flat tautomer	637267419	4116.0	25.3565473235	1.0	38.5272069954	0.726533992549	2.01	2.73876570245
27783550	637267419	5669.0	19.2636034977	0.726533992549	LKDRXBCSQODPBY-VANKVMQKSA-N	0.0		flat tautomer	637267419	12747.0	25.0172766123	1.0	38.5272069954	0.726533992549	2.01	2.73876570245
27783551	637267419	5669.0	19.2636034977	0.726533992549	LKDRXBCSQODPBY-VANKVMQKSA-N	0.0		flat tautomer	637267419	12759.0	25.0172766123	1.0	38.5272069954	0.726533992549	2.01	2.73876570245
27783552	637267419	5669.0	19.2636034977	0.726533992549	LKDRXBCSQODPBY-VANKVMQKSA-N	0.0		flat tautomer	637267419	12985.0	25.0172766123	1.0	38.5272069954	0.726533992549	2.01	2.73876570245
27783553	637267419	5669.0	19.2636034977	0.726533992549	LKDRXBCSQODPBY-VANKVMQKSA-N	0.0		flat tautomer	637267419	13004.0	25.0172766123	1.0	38.5272069954	0.726533992549	2.01	2.73876570245
27783554	637267419	5669.0	19.2636034977	0.726533992549	LKDRXBCSQODPBY-VANKVMQKSA-N	0.0		flat tautomer	637267419	13006.0	25.0172766123	1.0	38.5272069954	0.726533992549	2.01	2.73876570245
27783555	637267419	5669.0	19.2636034977	0.726533992549	LKDRXBCSQODPBY-VANKVMQKSA-N	0.0		flat tautomer	637267419	13273.0	25.0172766123	1.0	38.5272069954	0.726533992549	2.01	2.73876570245
27783556	637267419	5669.0	19.2636034977	0.726533992549	LKDRXBCSQODPBY-VANKVMQKSA-N	0.0		flat tautomer	637267419	13292.0	25.0172766123	1.0	38.5272069954	0.726533992549	2.01	2.73876570245
27783557	637267419	5669.0	19.2636034977	0.726533992549	LKDRXBCSQODPBY-VANKVMQKSA-N	0.0		flat tautomer	637267419	13411.0	25.0172766123	1.0	38.5272069954	0.726533992549	2.01	2.73876570245
27783558	637267419	5669.0	19.2636034977	0.726533992549	LKDRXBCSQODPBY-VANKVMQKSA-N	0.0		flat tautomer	637267419	13457.0	25.0172766123	1.0	38.5272069954	0.726533992549	2.01	2.73876570245
27783559	637267419	5669.0	19.2636034977	0.726533992549	LKDRXBCSQODPBY-VANKVMQKSA-N	0.0		flat tautomer	637267419	13470.0	25.0172766123	1.0	38.5272069954	0.726533992549	2.01	2.73876570245
27783560	637267419	5669.0	19.2636034977	0.726533992549	LKDRXBCSQODPBY-VANKVMQKSA-N	0.0		flat tautomer	637267419	13552.0	25.0172766123	1.0	38.5272069954	0.726533992549	2.01	2.73876570245
27783561	637267419	5669.0	19.2636034977	0.726533992549	LKDRXBCSQODPBY-VANKVMQKSA-N	0.0		flat tautomer	637267419	13705.0	25.0172766123	1.0	38.5272069954	0.726533992549	2.01	2.73876570245
27783562	637267419	5669.0	19.2636034977	0.726533992549	LKDRXBCSQODPBY-VANKVMQKSA-N	0.0		flat tautomer	637267419	13869.0	25.0172766123	1.0	38.5272069954	0.726533992549	2.01	2.73876570245
27783563	637267419	5669.0	19.2636034977	0.726533992549	LKDRXBCSQODPBY-VANKVMQKSA-N	0.0		flat tautomer	637267419	13919.0	25.0172766123	1.0	38.5272069954	0.726533992549	2.01	2.73876570245
27783564	637267419	5669.0	19.2636034977	0.726533992549	LKDRXBCSQODPBY-VANKVMQKSA-N	0.0		flat tautomer	637267419	13934.0	25.0172766123	1.0	38.5272069954	0.726533992549	2.01	2.73876570245
27783565	637267419	5669.0	19.2636034977	0.726533992549	LKDRXBCSQODPBY-VANKVMQKSA-N	0.0		flat tautomer	637267419	14112.0	25.0172766123	1.0	38.5272069954	0.726533992549	2.01	2.73876570245
27783566	637267419	5669.0	19.2636034977	0.726533992549	LKDRXBCSQODPBY-VANKVMQKSA-N	0.0		flat tautomer	637267419	14119.0	25.0172766123	1.0	38.5272069954	0.726533992549	2.01	2.73876570245
27783567	637267419	5669.0	19.2636034977	0.726533992549	LKDRXBCSQODPBY-VANKVMQKSA-N	0.0		flat tautomer	637267419	14259.0	25.0172766123	1.0	38.5272069954	0.726533992549	2.01	2.73876570245
27783568	637267419	5669.0	19.2636034977	0.726533992549	LKDRXBCSQODPBY-VANKVMQKSA-N	0.0		flat tautomer	637267419	14492.0	25.0172766123	1.0	38.5272069954	0.726533992549	2.01	2.73876570245
27783569	637267419	5669.0	19.2636034977	0.726533992549	LKDRXBCSQODPBY-VANKVMQKSA-N	0.0		flat tautomer	637267419	14501.0	25.0172766123	1.0	38.5272069954	0.726533992549	2.01	2.73876570245
27783570	637267419	5669.0	19.2636034977	0.726533992549	LKDRXBCSQODPBY-VANKVMQKSA-N	0.0		flat tautomer	637267419	14537.0	25.0172766123	1.0	38.5272069954	0.726533992549	2.01	2.73876570245
27783571	637267419	5669.0	19.2636034977	0.726533992549	LKDRXBCSQODPBY-VANKVMQKSA-N	0.0		flat tautomer	637267419	14625.0	25.0172766123	1.0	38.5272069954	0.726533992549	2.01	2.73876570245
27783572	637267419	5669.0	19.2636034977	0.726533992549	LKDRXBCSQODPBY-VANKVMQKSA-N	0.0		flat tautomer	637267419	14695.0	25.0172766123	1.0	38.5272069954	0.726533992549	2.01	2.73876570245
27783573	637267419	5669.0	19.2636034977	0.726533992549	LKDRXBCSQODPBY-VANKVMQKSA-N	0.0		flat tautomer	637267419	14713.0	25.0172766123	1.0	38.5272069954	0.726533992549	2.01	2.73876570245
27783574	637267419	5669.0	19.2636034977	0.726533992549	LKDRXBCSQODPBY-VANKVMQKSA-N	0.0		flat tautomer	637267419	16586.0	25.0172766123	1.0	38.5272069954	0.726533992549	2.01	2.73876570245
27783575	637267419	5669.0	19.2636034977	0.726533992549	LKDRXBCSQODPBY-VANKVMQKSA-N	0.0		flat tautomer	637267419	16717.0	25.0172766123	1.0	38.5272069954	0.726533992549	2.01	2.73876570245
27783576	637267419	5669.0	19.2636034977	0.726533992549	LKDRXBCSQODPBY-VANKVMQKSA-N	0.0		flat tautomer	637267419	16745.0	25.0172766123	1.0	38.5272069954	0.726533992549	2.01	2.73876570245
27783577	637267419	5669.0	19.2636034977	0.726533992549	LKDRXBCSQODPBY-VANKVMQKSA-N	0.0		flat tautomer	637267419	16791.0	25.0172766123	1.0	38.5272069954	0.726533992549	2.01	2.73876570245
27783578	637267419	5669.0	19.2636034977	0.726533992549	LKDRXBCSQODPBY-VANKVMQKSA-N	0.0		flat tautomer	637267419	16810.0	25.0172766123	1.0	38.5272069954	0.726533992549	2.01	2.73876570245
27783579	637267419	5669.0	19.2636034977	0.726533992549	LKDRXBCSQODPBY-VANKVMQKSA-N	0.0		flat tautomer	637267419	1810.0	24.9665762445	1.0	38.5272069954	0.726533992549	2.01	2.73876570245
27783581	637267419	5669.0	19.2636034977	0.726533992549	LKDRXBCSQODPBY-VANKVMQKSA-N	0.0		flat tautomer	637267419	2331.0	23.7077439286	1.0	38.5272069954	0.726533992549	2.01	2.73876570245
27783582	637267419	5669.0	19.2636034977	0.726533992549	LKDRXBCSQODPBY-VANKVMQKSA-N	0.0		flat tautomer	637267419	4385.0	23.7077439286	1.0	38.5272069954	0.726533992549	2.01	2.73876570245
27783583	637267419	5669.0	19.2636034977	0.726533992549	LKDRXBCSQODPBY-VANKVMQKSA-N	0.0		flat tautomer	637267419	12108.0	23.7077439286	1.0	38.5272069954	0.726533992549	2.01	2.73876570245
27783584	637267419	5669.0	19.2636034977	0.726533992549	LKDRXBCSQODPBY-VANKVMQKSA-N	0.0		flat tautomer	637267419	13884.0	23.7077439286	1.0	38.5272069954	0.726533992549	2.01	2.73876570245
27783585	637267419	5669.0	19.2636034977	0.726533992549	LKDRXBCSQODPBY-VANKVMQKSA-N	0.0		flat tautomer	637267419	971.0	22.2831622767	1.0	38.5272069954	0.726533992549	2.01	2.73876570245
27783586	637267419	5669.0	19.2636034977	0.726533992549	LKDRXBCSQODPBY-VANKVMQKSA-N	0.0		flat tautomer	637267419	13940.0	22.2831622767	1.0	38.5272069954	0.726533992549	2.01	2.73876570245
27783587	637267419	5669.0	19.2636034977	0.726533992549	LKDRXBCSQODPBY-VANKVMQKSA-N	0.0		flat tautomer	637267419	3242.0	21.6179829574	1.0	38.5272069954	0.726533992549	2.01	2.73876570245
27783589	637267419	5669.0	19.2636034977	0.726533992549	LKDRXBCSQODPBY-VANKVMQKSA-N	0.0		flat tautomer	637267419	16760.0	21.6179829574	1.0	38.5272069954	0.726533992549	2.01	2.73876570245
22393410	637270175	5669.0	24.2395775166	0.575121622611	LKDRXBCSQODPBY-VANKVMQKSA-N	0.0		flat tautomer	637270175	16943.0	29.1438755558	1.0	48.4791550332	0.575121622611	2.01	2.73607311544
27218527	640738214	5669.0	18.3736596326	0.754586126066	LKDRXBCSQODPBY-VANKVMQKSA-N	0.0		flat tautomer	640738214	4116.0	24.3936186349	1.0	36.7473192652	0.754586126066	2.01	2.7323267501
27218528	640738214	5669.0	18.3736596326	0.754586126066	LKDRXBCSQODPBY-VANKVMQKSA-N	0.0		flat tautomer	640738214	1846.0	22.7495799977	1.0	36.7473192652	0.754586126066	2.01	2.7323267501
27218529	640738214	5669.0	18.3736596326	0.754586126066	LKDRXBCSQODPBY-VANKVMQKSA-N	0.0		flat tautomer	640738214	2046.0	22.7495799977	1.0	36.7473192652	0.754586126066	2.01	2.7323267501
27218530	640738214	5669.0	18.3736596326	0.754586126066	LKDRXBCSQODPBY-VANKVMQKSA-N	0.0		flat tautomer	640738214	3536.0	22.7495799977	1.0	36.7473192652	0.754586126066	2.01	2.7323267501
27218531	640738214	5669.0	18.3736596326	0.754586126066	LKDRXBCSQODPBY-VANKVMQKSA-N	0.0		flat tautomer	640738214	4708.0	22.7495799977	1.0	36.7473192652	0.754586126066	2.01	2.7323267501
27218532	640738214	5669.0	18.3736596326	0.754586126066	LKDRXBCSQODPBY-VANKVMQKSA-N	0.0		flat tautomer	640738214	5039.0	22.7495799977	1.0	36.7473192652	0.754586126066	2.01	2.7323267501
27218533	640738214	5669.0	18.3736596326	0.754586126066	LKDRXBCSQODPBY-VANKVMQKSA-N	0.0		flat tautomer	640738214	263.0	22.4962093169	1.0	36.7473192652	0.754586126066	2.01	2.7323267501
27218534	640738214	5669.0	18.3736596326	0.754586126066	LKDRXBCSQODPBY-VANKVMQKSA-N	0.0		flat tautomer	640738214	4015.0	22.4962093169	1.0	36.7473192652	0.754586126066	2.01	2.7323267501
27218535	640738214	5669.0	18.3736596326	0.754586126066	LKDRXBCSQODPBY-VANKVMQKSA-N	0.0		flat tautomer	640738214	8422.0	22.1084625423	1.0	36.7473192652	0.754586126066	2.01	2.7323267501
27552199	637268210	5669.0	27.0282604091	0.509937362596	LKDRXBCSQODPBY-VANKVMQKSA-N	0.0		flat tautomer	637268210	6925.0	31.6882461389	1.0	54.0565208182	0.509937362596	2.01	2.7282882038
27552200	637268210	5669.0	27.0282604091	0.509937362596	LKDRXBCSQODPBY-VANKVMQKSA-N	0.0		flat tautomer	637268210	7307.0	31.6882461389	1.0	54.0565208182	0.509937362596	2.01	2.7282882038
27552201	637268210	5669.0	27.0282604091	0.509937362596	LKDRXBCSQODPBY-VANKVMQKSA-N	0.0		flat tautomer	637268210	7537.0	28.4271283978	1.0	54.0565208182	0.509937362596	2.01	2.7282882038
27552202	637268210	5669.0	27.0282604091	0.509937362596	LKDRXBCSQODPBY-VANKVMQKSA-N	0.0		flat tautomer	637268210	10453.0	28.4271283978	1.0	54.0565208182	0.509937362596	2.01	2.7282882038
27552203	637268210	5669.0	27.0282604091	0.509937362596	LKDRXBCSQODPBY-VANKVMQKSA-N	0.0		flat tautomer	637268210	12276.0	27.4225082002	1.0	54.0565208182	0.509937362596	2.01	2.7282882038
27552204	637268210	5669.0	27.0282604091	0.509937362596	LKDRXBCSQODPBY-VANKVMQKSA-N	0.0		flat tautomer	637268210	1157.0	27.2013493546	1.0	54.0565208182	0.509937362596	2.01	2.7282882038
27552205	637268210	5669.0	27.0282604091	0.509937362596	LKDRXBCSQODPBY-VANKVMQKSA-N	0.0		flat tautomer	637268210	2964.0	27.2013493546	1.0	54.0565208182	0.509937362596	2.01	2.7282882038
27218399	640738214	5669.0	18.3736596326	0.749700052886	LKDRXBCSQODPBY-VANKVMQKSA-N	0.0		flat tautomer	640738214	4116.0	24.3936186349	1.0	36.7473192652	0.749700052886	2.01	2.72789289949
27218400	640738214	5669.0	18.3736596326	0.749700052886	LKDRXBCSQODPBY-VANKVMQKSA-N	0.0		flat tautomer	640738214	1846.0	22.7495799977	1.0	36.7473192652	0.749700052886	2.01	2.72789289949
27218401	640738214	5669.0	18.3736596326	0.749700052886	LKDRXBCSQODPBY-VANKVMQKSA-N	0.0		flat tautomer	640738214	2046.0	22.7495799977	1.0	36.7473192652	0.749700052886	2.01	2.72789289949
27218402	640738214	5669.0	18.3736596326	0.749700052886	LKDRXBCSQODPBY-VANKVMQKSA-N	0.0		flat tautomer	640738214	3536.0	22.7495799977	1.0	36.7473192652	0.749700052886	2.01	2.72789289949
27218403	640738214	5669.0	18.3736596326	0.749700052886	LKDRXBCSQODPBY-VANKVMQKSA-N	0.0		flat tautomer	640738214	4708.0	22.7495799977	1.0	36.7473192652	0.749700052886	2.01	2.72789289949
27218404	640738214	5669.0	18.3736596326	0.749700052886	LKDRXBCSQODPBY-VANKVMQKSA-N	0.0		flat tautomer	640738214	5039.0	22.7495799977	1.0	36.7473192652	0.749700052886	2.01	2.72789289949
27218405	640738214	5669.0	18.3736596326	0.749700052886	LKDRXBCSQODPBY-VANKVMQKSA-N	0.0		flat tautomer	640738214	263.0	22.4962093169	1.0	36.7473192652	0.749700052886	2.01	2.72789289949
27218406	640738214	5669.0	18.3736596326	0.749700052886	LKDRXBCSQODPBY-VANKVMQKSA-N	0.0		flat tautomer	640738214	4015.0	22.4962093169	1.0	36.7473192652	0.749700052886	2.01	2.72789289949
27218407	640738214	5669.0	18.3736596326	0.749700052886	LKDRXBCSQODPBY-VANKVMQKSA-N	0.0		flat tautomer	640738214	8422.0	22.1084625423	1.0	36.7473192652	0.749700052886	2.01	2.72789289949
27780838	637267419	5669.0	19.2636034977	0.704142057525	LKDRXBCSQODPBY-VANKVMQKSA-N	0.0		flat tautomer	637267419	4116.0	25.3565473235	1.0	38.5272069954	0.704142057525	2.01	2.71741499251
27780841	637267419	5669.0	19.2636034977	0.704142057525	LKDRXBCSQODPBY-VANKVMQKSA-N	0.0		flat tautomer	637267419	12747.0	25.0172766123	1.0	38.5272069954	0.704142057525	2.01	2.71741499251
27780842	637267419	5669.0	19.2636034977	0.704142057525	LKDRXBCSQODPBY-VANKVMQKSA-N	0.0		flat tautomer	637267419	12759.0	25.0172766123	1.0	38.5272069954	0.704142057525	2.01	2.71741499251
27780843	637267419	5669.0	19.2636034977	0.704142057525	LKDRXBCSQODPBY-VANKVMQKSA-N	0.0		flat tautomer	637267419	12985.0	25.0172766123	1.0	38.5272069954	0.704142057525	2.01	2.71741499251
27780844	637267419	5669.0	19.2636034977	0.704142057525	LKDRXBCSQODPBY-VANKVMQKSA-N	0.0		flat tautomer	637267419	13004.0	25.0172766123	1.0	38.5272069954	0.704142057525	2.01	2.71741499251
27780845	637267419	5669.0	19.2636034977	0.704142057525	LKDRXBCSQODPBY-VANKVMQKSA-N	0.0		flat tautomer	637267419	13006.0	25.0172766123	1.0	38.5272069954	0.704142057525	2.01	2.71741499251
27780846	637267419	5669.0	19.2636034977	0.704142057525	LKDRXBCSQODPBY-VANKVMQKSA-N	0.0		flat tautomer	637267419	13273.0	25.0172766123	1.0	38.5272069954	0.704142057525	2.01	2.71741499251
27780847	637267419	5669.0	19.2636034977	0.704142057525	LKDRXBCSQODPBY-VANKVMQKSA-N	0.0		flat tautomer	637267419	13292.0	25.0172766123	1.0	38.5272069954	0.704142057525	2.01	2.71741499251
27780848	637267419	5669.0	19.2636034977	0.704142057525	LKDRXBCSQODPBY-VANKVMQKSA-N	0.0		flat tautomer	637267419	13411.0	25.0172766123	1.0	38.5272069954	0.704142057525	2.01	2.71741499251
27780849	637267419	5669.0	19.2636034977	0.704142057525	LKDRXBCSQODPBY-VANKVMQKSA-N	0.0		flat tautomer	637267419	13457.0	25.0172766123	1.0	38.5272069954	0.704142057525	2.01	2.71741499251
27780850	637267419	5669.0	19.2636034977	0.704142057525	LKDRXBCSQODPBY-VANKVMQKSA-N	0.0		flat tautomer	637267419	13470.0	25.0172766123	1.0	38.5272069954	0.704142057525	2.01	2.71741499251
27780851	637267419	5669.0	19.2636034977	0.704142057525	LKDRXBCSQODPBY-VANKVMQKSA-N	0.0		flat tautomer	637267419	13552.0	25.0172766123	1.0	38.5272069954	0.704142057525	2.01	2.71741499251
27780852	637267419	5669.0	19.2636034977	0.704142057525	LKDRXBCSQODPBY-VANKVMQKSA-N	0.0		flat tautomer	637267419	13705.0	25.0172766123	1.0	38.5272069954	0.704142057525	2.01	2.71741499251
27780853	637267419	5669.0	19.2636034977	0.704142057525	LKDRXBCSQODPBY-VANKVMQKSA-N	0.0		flat tautomer	637267419	13869.0	25.0172766123	1.0	38.5272069954	0.704142057525	2.01	2.71741499251
27780854	637267419	5669.0	19.2636034977	0.704142057525	LKDRXBCSQODPBY-VANKVMQKSA-N	0.0		flat tautomer	637267419	13919.0	25.0172766123	1.0	38.5272069954	0.704142057525	2.01	2.71741499251
27780855	637267419	5669.0	19.2636034977	0.704142057525	LKDRXBCSQODPBY-VANKVMQKSA-N	0.0		flat tautomer	637267419	13934.0	25.0172766123	1.0	38.5272069954	0.704142057525	2.01	2.71741499251
27780856	637267419	5669.0	19.2636034977	0.704142057525	LKDRXBCSQODPBY-VANKVMQKSA-N	0.0		flat tautomer	637267419	14112.0	25.0172766123	1.0	38.5272069954	0.704142057525	2.01	2.71741499251
27780857	637267419	5669.0	19.2636034977	0.704142057525	LKDRXBCSQODPBY-VANKVMQKSA-N	0.0		flat tautomer	637267419	14119.0	25.0172766123	1.0	38.5272069954	0.704142057525	2.01	2.71741499251
27780858	637267419	5669.0	19.2636034977	0.704142057525	LKDRXBCSQODPBY-VANKVMQKSA-N	0.0		flat tautomer	637267419	14259.0	25.0172766123	1.0	38.5272069954	0.704142057525	2.01	2.71741499251
27780859	637267419	5669.0	19.2636034977	0.704142057525	LKDRXBCSQODPBY-VANKVMQKSA-N	0.0		flat tautomer	637267419	14492.0	25.0172766123	1.0	38.5272069954	0.704142057525	2.01	2.71741499251
27780860	637267419	5669.0	19.2636034977	0.704142057525	LKDRXBCSQODPBY-VANKVMQKSA-N	0.0		flat tautomer	637267419	14501.0	25.0172766123	1.0	38.5272069954	0.704142057525	2.01	2.71741499251
27780861	637267419	5669.0	19.2636034977	0.704142057525	LKDRXBCSQODPBY-VANKVMQKSA-N	0.0		flat tautomer	637267419	14537.0	25.0172766123	1.0	38.5272069954	0.704142057525	2.01	2.71741499251
27780862	637267419	5669.0	19.2636034977	0.704142057525	LKDRXBCSQODPBY-VANKVMQKSA-N	0.0		flat tautomer	637267419	14625.0	25.0172766123	1.0	38.5272069954	0.704142057525	2.01	2.71741499251
27780863	637267419	5669.0	19.2636034977	0.704142057525	LKDRXBCSQODPBY-VANKVMQKSA-N	0.0		flat tautomer	637267419	14695.0	25.0172766123	1.0	38.5272069954	0.704142057525	2.01	2.71741499251
27780864	637267419	5669.0	19.2636034977	0.704142057525	LKDRXBCSQODPBY-VANKVMQKSA-N	0.0		flat tautomer	637267419	14713.0	25.0172766123	1.0	38.5272069954	0.704142057525	2.01	2.71741499251
27780865	637267419	5669.0	19.2636034977	0.704142057525	LKDRXBCSQODPBY-VANKVMQKSA-N	0.0		flat tautomer	637267419	16586.0	25.0172766123	1.0	38.5272069954	0.704142057525	2.01	2.71741499251
27780866	637267419	5669.0	19.2636034977	0.704142057525	LKDRXBCSQODPBY-VANKVMQKSA-N	0.0		flat tautomer	637267419	16717.0	25.0172766123	1.0	38.5272069954	0.704142057525	2.01	2.71741499251
27780867	637267419	5669.0	19.2636034977	0.704142057525	LKDRXBCSQODPBY-VANKVMQKSA-N	0.0		flat tautomer	637267419	16745.0	25.0172766123	1.0	38.5272069954	0.704142057525	2.01	2.71741499251
27780868	637267419	5669.0	19.2636034977	0.704142057525	LKDRXBCSQODPBY-VANKVMQKSA-N	0.0		flat tautomer	637267419	16791.0	25.0172766123	1.0	38.5272069954	0.704142057525	2.01	2.71741499251
27780869	637267419	5669.0	19.2636034977	0.704142057525	LKDRXBCSQODPBY-VANKVMQKSA-N	0.0		flat tautomer	637267419	16810.0	25.0172766123	1.0	38.5272069954	0.704142057525	2.01	2.71741499251
27780870	637267419	5669.0	19.2636034977	0.704142057525	LKDRXBCSQODPBY-VANKVMQKSA-N	0.0		flat tautomer	637267419	1810.0	24.9665762445	1.0	38.5272069954	0.704142057525	2.01	2.71741499251
27780872	637267419	5669.0	19.2636034977	0.704142057525	LKDRXBCSQODPBY-VANKVMQKSA-N	0.0		flat tautomer	637267419	2331.0	23.7077439286	1.0	38.5272069954	0.704142057525	2.01	2.71741499251
27780873	637267419	5669.0	19.2636034977	0.704142057525	LKDRXBCSQODPBY-VANKVMQKSA-N	0.0		flat tautomer	637267419	4385.0	23.7077439286	1.0	38.5272069954	0.704142057525	2.01	2.71741499251
27780874	637267419	5669.0	19.2636034977	0.704142057525	LKDRXBCSQODPBY-VANKVMQKSA-N	0.0		flat tautomer	637267419	12108.0	23.7077439286	1.0	38.5272069954	0.704142057525	2.01	2.71741499251
27780875	637267419	5669.0	19.2636034977	0.704142057525	LKDRXBCSQODPBY-VANKVMQKSA-N	0.0		flat tautomer	637267419	13884.0	23.7077439286	1.0	38.5272069954	0.704142057525	2.01	2.71741499251
27780876	637267419	5669.0	19.2636034977	0.704142057525	LKDRXBCSQODPBY-VANKVMQKSA-N	0.0		flat tautomer	637267419	971.0	22.2831622767	1.0	38.5272069954	0.704142057525	2.01	2.71741499251
27780877	637267419	5669.0	19.2636034977	0.704142057525	LKDRXBCSQODPBY-VANKVMQKSA-N	0.0		flat tautomer	637267419	13940.0	22.2831622767	1.0	38.5272069954	0.704142057525	2.01	2.71741499251
27780878	637267419	5669.0	19.2636034977	0.704142057525	LKDRXBCSQODPBY-VANKVMQKSA-N	0.0		flat tautomer	637267419	3242.0	21.6179829574	1.0	38.5272069954	0.704142057525	2.01	2.71741499251
27780880	637267419	5669.0	19.2636034977	0.704142057525	LKDRXBCSQODPBY-VANKVMQKSA-N	0.0		flat tautomer	637267419	16760.0	21.6179829574	1.0	38.5272069954	0.704142057525	2.01	2.71741499251
27552241	637268210	5669.0	27.0282604091	0.497472946801	LKDRXBCSQODPBY-VANKVMQKSA-N	0.0		flat tautomer	637268210	6925.0	31.6882461389	1.0	54.0565208182	0.497472946801	2.01	2.71146126088
27552242	637268210	5669.0	27.0282604091	0.497472946801	LKDRXBCSQODPBY-VANKVMQKSA-N	0.0		flat tautomer	637268210	7307.0	31.6882461389	1.0	54.0565208182	0.497472946801	2.01	2.71146126088
27552243	637268210	5669.0	27.0282604091	0.497472946801	LKDRXBCSQODPBY-VANKVMQKSA-N	0.0		flat tautomer	637268210	7537.0	28.4271283978	1.0	54.0565208182	0.497472946801	2.01	2.71146126088
27552244	637268210	5669.0	27.0282604091	0.497472946801	LKDRXBCSQODPBY-VANKVMQKSA-N	0.0		flat tautomer	637268210	10453.0	28.4271283978	1.0	54.0565208182	0.497472946801	2.01	2.71146126088
27552245	637268210	5669.0	27.0282604091	0.497472946801	LKDRXBCSQODPBY-VANKVMQKSA-N	0.0		flat tautomer	637268210	12276.0	27.4225082002	1.0	54.0565208182	0.497472946801	2.01	2.71146126088
27552246	637268210	5669.0	27.0282604091	0.497472946801	LKDRXBCSQODPBY-VANKVMQKSA-N	0.0		flat tautomer	637268210	1157.0	27.2013493546	1.0	54.0565208182	0.497472946801	2.01	2.71146126088
27552247	637268210	5669.0	27.0282604091	0.497472946801	LKDRXBCSQODPBY-VANKVMQKSA-N	0.0		flat tautomer	637268210	2964.0	27.2013493546	1.0	54.0565208182	0.497472946801	2.01	2.71146126088
27218655	640738214	5669.0	18.3736596326	0.726533992549	LKDRXBCSQODPBY-VANKVMQKSA-N	0.0		flat tautomer	640738214	4116.0	24.3936186349	1.0	36.7473192652	0.726533992549	2.01	2.70657094052
27218656	640738214	5669.0	18.3736596326	0.726533992549	LKDRXBCSQODPBY-VANKVMQKSA-N	0.0		flat tautomer	640738214	1846.0	22.7495799977	1.0	36.7473192652	0.726533992549	2.01	2.70657094052
27218657	640738214	5669.0	18.3736596326	0.726533992549	LKDRXBCSQODPBY-VANKVMQKSA-N	0.0		flat tautomer	640738214	2046.0	22.7495799977	1.0	36.7473192652	0.726533992549	2.01	2.70657094052
27218658	640738214	5669.0	18.3736596326	0.726533992549	LKDRXBCSQODPBY-VANKVMQKSA-N	0.0		flat tautomer	640738214	3536.0	22.7495799977	1.0	36.7473192652	0.726533992549	2.01	2.70657094052
27218659	640738214	5669.0	18.3736596326	0.726533992549	LKDRXBCSQODPBY-VANKVMQKSA-N	0.0		flat tautomer	640738214	4708.0	22.7495799977	1.0	36.7473192652	0.726533992549	2.01	2.70657094052
27218660	640738214	5669.0	18.3736596326	0.726533992549	LKDRXBCSQODPBY-VANKVMQKSA-N	0.0		flat tautomer	640738214	5039.0	22.7495799977	1.0	36.7473192652	0.726533992549	2.01	2.70657094052
27218661	640738214	5669.0	18.3736596326	0.726533992549	LKDRXBCSQODPBY-VANKVMQKSA-N	0.0		flat tautomer	640738214	263.0	22.4962093169	1.0	36.7473192652	0.726533992549	2.01	2.70657094052
27218662	640738214	5669.0	18.3736596326	0.726533992549	LKDRXBCSQODPBY-VANKVMQKSA-N	0.0		flat tautomer	640738214	4015.0	22.4962093169	1.0	36.7473192652	0.726533992549	2.01	2.70657094052
27218663	640738214	5669.0	18.3736596326	0.726533992549	LKDRXBCSQODPBY-VANKVMQKSA-N	0.0		flat tautomer	640738214	8422.0	22.1084625423	1.0	36.7473192652	0.726533992549	2.01	2.70657094052
27217503	640738214	5669.0	18.3736596326	0.704142057525	LKDRXBCSQODPBY-VANKVMQKSA-N	0.0		flat tautomer	640738214	4116.0	24.3936186349	1.0	36.7473192652	0.704142057525	2.01	2.68547121262
27217504	640738214	5669.0	18.3736596326	0.704142057525	LKDRXBCSQODPBY-VANKVMQKSA-N	0.0		flat tautomer	640738214	1846.0	22.7495799977	1.0	36.7473192652	0.704142057525	2.01	2.68547121262
27217505	640738214	5669.0	18.3736596326	0.704142057525	LKDRXBCSQODPBY-VANKVMQKSA-N	0.0		flat tautomer	640738214	2046.0	22.7495799977	1.0	36.7473192652	0.704142057525	2.01	2.68547121262
27217506	640738214	5669.0	18.3736596326	0.704142057525	LKDRXBCSQODPBY-VANKVMQKSA-N	0.0		flat tautomer	640738214	3536.0	22.7495799977	1.0	36.7473192652	0.704142057525	2.01	2.68547121262
27217507	640738214	5669.0	18.3736596326	0.704142057525	LKDRXBCSQODPBY-VANKVMQKSA-N	0.0		flat tautomer	640738214	4708.0	22.7495799977	1.0	36.7473192652	0.704142057525	2.01	2.68547121262
27217508	640738214	5669.0	18.3736596326	0.704142057525	LKDRXBCSQODPBY-VANKVMQKSA-N	0.0		flat tautomer	640738214	5039.0	22.7495799977	1.0	36.7473192652	0.704142057525	2.01	2.68547121262
27217509	640738214	5669.0	18.3736596326	0.704142057525	LKDRXBCSQODPBY-VANKVMQKSA-N	0.0		flat tautomer	640738214	263.0	22.4962093169	1.0	36.7473192652	0.704142057525	2.01	2.68547121262
27217510	640738214	5669.0	18.3736596326	0.704142057525	LKDRXBCSQODPBY-VANKVMQKSA-N	0.0		flat tautomer	640738214	4015.0	22.4962093169	1.0	36.7473192652	0.704142057525	2.01	2.68547121262
27217511	640738214	5669.0	18.3736596326	0.704142057525	LKDRXBCSQODPBY-VANKVMQKSA-N	0.0		flat tautomer	640738214	8422.0	22.1084625423	1.0	36.7473192652	0.704142057525	2.01	2.68547121262
27779333	637267419	5669.0	19.2636034977	0.642172148955	LKDRXBCSQODPBY-VANKVMQKSA-N	0.0		flat tautomer	637267419	4116.0	25.3565473235	1.0	38.5272069954	0.642172148955	2.01	2.65554559468
27779336	637267419	5669.0	19.2636034977	0.642172148955	LKDRXBCSQODPBY-VANKVMQKSA-N	0.0		flat tautomer	637267419	12747.0	25.0172766123	1.0	38.5272069954	0.642172148955	2.01	2.65554559468
27779337	637267419	5669.0	19.2636034977	0.642172148955	LKDRXBCSQODPBY-VANKVMQKSA-N	0.0		flat tautomer	637267419	12759.0	25.0172766123	1.0	38.5272069954	0.642172148955	2.01	2.65554559468
27779338	637267419	5669.0	19.2636034977	0.642172148955	LKDRXBCSQODPBY-VANKVMQKSA-N	0.0		flat tautomer	637267419	12985.0	25.0172766123	1.0	38.5272069954	0.642172148955	2.01	2.65554559468
27779339	637267419	5669.0	19.2636034977	0.642172148955	LKDRXBCSQODPBY-VANKVMQKSA-N	0.0		flat tautomer	637267419	13004.0	25.0172766123	1.0	38.5272069954	0.642172148955	2.01	2.65554559468
27779340	637267419	5669.0	19.2636034977	0.642172148955	LKDRXBCSQODPBY-VANKVMQKSA-N	0.0		flat tautomer	637267419	13006.0	25.0172766123	1.0	38.5272069954	0.642172148955	2.01	2.65554559468
27779341	637267419	5669.0	19.2636034977	0.642172148955	LKDRXBCSQODPBY-VANKVMQKSA-N	0.0		flat tautomer	637267419	13273.0	25.0172766123	1.0	38.5272069954	0.642172148955	2.01	2.65554559468
27779342	637267419	5669.0	19.2636034977	0.642172148955	LKDRXBCSQODPBY-VANKVMQKSA-N	0.0		flat tautomer	637267419	13292.0	25.0172766123	1.0	38.5272069954	0.642172148955	2.01	2.65554559468
27779343	637267419	5669.0	19.2636034977	0.642172148955	LKDRXBCSQODPBY-VANKVMQKSA-N	0.0		flat tautomer	637267419	13411.0	25.0172766123	1.0	38.5272069954	0.642172148955	2.01	2.65554559468
27779344	637267419	5669.0	19.2636034977	0.642172148955	LKDRXBCSQODPBY-VANKVMQKSA-N	0.0		flat tautomer	637267419	13457.0	25.0172766123	1.0	38.5272069954	0.642172148955	2.01	2.65554559468
27779345	637267419	5669.0	19.2636034977	0.642172148955	LKDRXBCSQODPBY-VANKVMQKSA-N	0.0		flat tautomer	637267419	13470.0	25.0172766123	1.0	38.5272069954	0.642172148955	2.01	2.65554559468
27779346	637267419	5669.0	19.2636034977	0.642172148955	LKDRXBCSQODPBY-VANKVMQKSA-N	0.0		flat tautomer	637267419	13552.0	25.0172766123	1.0	38.5272069954	0.642172148955	2.01	2.65554559468
27779347	637267419	5669.0	19.2636034977	0.642172148955	LKDRXBCSQODPBY-VANKVMQKSA-N	0.0		flat tautomer	637267419	13705.0	25.0172766123	1.0	38.5272069954	0.642172148955	2.01	2.65554559468
27779348	637267419	5669.0	19.2636034977	0.642172148955	LKDRXBCSQODPBY-VANKVMQKSA-N	0.0		flat tautomer	637267419	13869.0	25.0172766123	1.0	38.5272069954	0.642172148955	2.01	2.65554559468
27779349	637267419	5669.0	19.2636034977	0.642172148955	LKDRXBCSQODPBY-VANKVMQKSA-N	0.0		flat tautomer	637267419	13919.0	25.0172766123	1.0	38.5272069954	0.642172148955	2.01	2.65554559468
27779350	637267419	5669.0	19.2636034977	0.642172148955	LKDRXBCSQODPBY-VANKVMQKSA-N	0.0		flat tautomer	637267419	13934.0	25.0172766123	1.0	38.5272069954	0.642172148955	2.01	2.65554559468
27779351	637267419	5669.0	19.2636034977	0.642172148955	LKDRXBCSQODPBY-VANKVMQKSA-N	0.0		flat tautomer	637267419	14112.0	25.0172766123	1.0	38.5272069954	0.642172148955	2.01	2.65554559468
27779352	637267419	5669.0	19.2636034977	0.642172148955	LKDRXBCSQODPBY-VANKVMQKSA-N	0.0		flat tautomer	637267419	14119.0	25.0172766123	1.0	38.5272069954	0.642172148955	2.01	2.65554559468
27779353	637267419	5669.0	19.2636034977	0.642172148955	LKDRXBCSQODPBY-VANKVMQKSA-N	0.0		flat tautomer	637267419	14259.0	25.0172766123	1.0	38.5272069954	0.642172148955	2.01	2.65554559468
27779354	637267419	5669.0	19.2636034977	0.642172148955	LKDRXBCSQODPBY-VANKVMQKSA-N	0.0		flat tautomer	637267419	14492.0	25.0172766123	1.0	38.5272069954	0.642172148955	2.01	2.65554559468
27779355	637267419	5669.0	19.2636034977	0.642172148955	LKDRXBCSQODPBY-VANKVMQKSA-N	0.0		flat tautomer	637267419	14501.0	25.0172766123	1.0	38.5272069954	0.642172148955	2.01	2.65554559468
27779356	637267419	5669.0	19.2636034977	0.642172148955	LKDRXBCSQODPBY-VANKVMQKSA-N	0.0		flat tautomer	637267419	14537.0	25.0172766123	1.0	38.5272069954	0.642172148955	2.01	2.65554559468
27779357	637267419	5669.0	19.2636034977	0.642172148955	LKDRXBCSQODPBY-VANKVMQKSA-N	0.0		flat tautomer	637267419	14625.0	25.0172766123	1.0	38.5272069954	0.642172148955	2.01	2.65554559468
27779358	637267419	5669.0	19.2636034977	0.642172148955	LKDRXBCSQODPBY-VANKVMQKSA-N	0.0		flat tautomer	637267419	14695.0	25.0172766123	1.0	38.5272069954	0.642172148955	2.01	2.65554559468
27779359	637267419	5669.0	19.2636034977	0.642172148955	LKDRXBCSQODPBY-VANKVMQKSA-N	0.0		flat tautomer	637267419	14713.0	25.0172766123	1.0	38.5272069954	0.642172148955	2.01	2.65554559468
27779360	637267419	5669.0	19.2636034977	0.642172148955	LKDRXBCSQODPBY-VANKVMQKSA-N	0.0		flat tautomer	637267419	16586.0	25.0172766123	1.0	38.5272069954	0.642172148955	2.01	2.65554559468
27779361	637267419	5669.0	19.2636034977	0.642172148955	LKDRXBCSQODPBY-VANKVMQKSA-N	0.0		flat tautomer	637267419	16717.0	25.0172766123	1.0	38.5272069954	0.642172148955	2.01	2.65554559468
27779362	637267419	5669.0	19.2636034977	0.642172148955	LKDRXBCSQODPBY-VANKVMQKSA-N	0.0		flat tautomer	637267419	16745.0	25.0172766123	1.0	38.5272069954	0.642172148955	2.01	2.65554559468
27779363	637267419	5669.0	19.2636034977	0.642172148955	LKDRXBCSQODPBY-VANKVMQKSA-N	0.0		flat tautomer	637267419	16791.0	25.0172766123	1.0	38.5272069954	0.642172148955	2.01	2.65554559468
27779364	637267419	5669.0	19.2636034977	0.642172148955	LKDRXBCSQODPBY-VANKVMQKSA-N	0.0		flat tautomer	637267419	16810.0	25.0172766123	1.0	38.5272069954	0.642172148955	2.01	2.65554559468
27779365	637267419	5669.0	19.2636034977	0.642172148955	LKDRXBCSQODPBY-VANKVMQKSA-N	0.0		flat tautomer	637267419	1810.0	24.9665762445	1.0	38.5272069954	0.642172148955	2.01	2.65554559468
27779367	637267419	5669.0	19.2636034977	0.642172148955	LKDRXBCSQODPBY-VANKVMQKSA-N	0.0		flat tautomer	637267419	2331.0	23.7077439286	1.0	38.5272069954	0.642172148955	2.01	2.65554559468
27779368	637267419	5669.0	19.2636034977	0.642172148955	LKDRXBCSQODPBY-VANKVMQKSA-N	0.0		flat tautomer	637267419	4385.0	23.7077439286	1.0	38.5272069954	0.642172148955	2.01	2.65554559468
27779369	637267419	5669.0	19.2636034977	0.642172148955	LKDRXBCSQODPBY-VANKVMQKSA-N	0.0		flat tautomer	637267419	12108.0	23.7077439286	1.0	38.5272069954	0.642172148955	2.01	2.65554559468
27779370	637267419	5669.0	19.2636034977	0.642172148955	LKDRXBCSQODPBY-VANKVMQKSA-N	0.0		flat tautomer	637267419	13884.0	23.7077439286	1.0	38.5272069954	0.642172148955	2.01	2.65554559468
27779371	637267419	5669.0	19.2636034977	0.642172148955	LKDRXBCSQODPBY-VANKVMQKSA-N	0.0		flat tautomer	637267419	971.0	22.2831622767	1.0	38.5272069954	0.642172148955	2.01	2.65554559468
27779372	637267419	5669.0	19.2636034977	0.642172148955	LKDRXBCSQODPBY-VANKVMQKSA-N	0.0		flat tautomer	637267419	13940.0	22.2831622767	1.0	38.5272069954	0.642172148955	2.01	2.65554559468
27779373	637267419	5669.0	19.2636034977	0.642172148955	LKDRXBCSQODPBY-VANKVMQKSA-N	0.0		flat tautomer	637267419	3242.0	21.6179829574	1.0	38.5272069954	0.642172148955	2.01	2.65554559468
27779375	637267419	5669.0	19.2636034977	0.642172148955	LKDRXBCSQODPBY-VANKVMQKSA-N	0.0		flat tautomer	637267419	16760.0	21.6179829574	1.0	38.5272069954	0.642172148955	2.01	2.65554559468
22393376	637270175	5669.0	24.2395775166	0.509937362596	LKDRXBCSQODPBY-VANKVMQKSA-N	0.0		flat tautomer	637270175	16943.0	29.1438755558	1.0	48.4791550332	0.509937362596	2.01	2.655015025
41847026	637264486	5669.0	6.88605664769	0.896913015585	LKDRXBCSQODPBY-VANKVMQKSA-N	0.0		flat tautomer	637264486	5669.0	6.76447155309	2.0	13.5289431062	0.896913015585	2.01	2.6427742249
22393393	637270175	5669.0	24.2395775166	0.497472946801	LKDRXBCSQODPBY-VANKVMQKSA-N	0.0		flat tautomer	637270175	16943.0	29.1438755558	1.0	48.4791550332	0.497472946801	2.01	2.63864000047
27783848	637267419	5669.0	19.2636034977	0.618784512912	LKDRXBCSQODPBY-VANKVMQKSA-N	0.0		flat tautomer	637267419	4116.0	25.3565473235	1.0	38.5272069954	0.618784512912	2.01	2.63102972557
27783851	637267419	5669.0	19.2636034977	0.618784512912	LKDRXBCSQODPBY-VANKVMQKSA-N	0.0		flat tautomer	637267419	12747.0	25.0172766123	1.0	38.5272069954	0.618784512912	2.01	2.63102972557
27783852	637267419	5669.0	19.2636034977	0.618784512912	LKDRXBCSQODPBY-VANKVMQKSA-N	0.0		flat tautomer	637267419	12759.0	25.0172766123	1.0	38.5272069954	0.618784512912	2.01	2.63102972557
27783853	637267419	5669.0	19.2636034977	0.618784512912	LKDRXBCSQODPBY-VANKVMQKSA-N	0.0		flat tautomer	637267419	12985.0	25.0172766123	1.0	38.5272069954	0.618784512912	2.01	2.63102972557
27783854	637267419	5669.0	19.2636034977	0.618784512912	LKDRXBCSQODPBY-VANKVMQKSA-N	0.0		flat tautomer	637267419	13004.0	25.0172766123	1.0	38.5272069954	0.618784512912	2.01	2.63102972557
27783855	637267419	5669.0	19.2636034977	0.618784512912	LKDRXBCSQODPBY-VANKVMQKSA-N	0.0		flat tautomer	637267419	13006.0	25.0172766123	1.0	38.5272069954	0.618784512912	2.01	2.63102972557
27783856	637267419	5669.0	19.2636034977	0.618784512912	LKDRXBCSQODPBY-VANKVMQKSA-N	0.0		flat tautomer	637267419	13273.0	25.0172766123	1.0	38.5272069954	0.618784512912	2.01	2.63102972557
27783857	637267419	5669.0	19.2636034977	0.618784512912	LKDRXBCSQODPBY-VANKVMQKSA-N	0.0		flat tautomer	637267419	13292.0	25.0172766123	1.0	38.5272069954	0.618784512912	2.01	2.63102972557
27783858	637267419	5669.0	19.2636034977	0.618784512912	LKDRXBCSQODPBY-VANKVMQKSA-N	0.0		flat tautomer	637267419	13411.0	25.0172766123	1.0	38.5272069954	0.618784512912	2.01	2.63102972557
27783859	637267419	5669.0	19.2636034977	0.618784512912	LKDRXBCSQODPBY-VANKVMQKSA-N	0.0		flat tautomer	637267419	13457.0	25.0172766123	1.0	38.5272069954	0.618784512912	2.01	2.63102972557
27783860	637267419	5669.0	19.2636034977	0.618784512912	LKDRXBCSQODPBY-VANKVMQKSA-N	0.0		flat tautomer	637267419	13470.0	25.0172766123	1.0	38.5272069954	0.618784512912	2.01	2.63102972557
27783861	637267419	5669.0	19.2636034977	0.618784512912	LKDRXBCSQODPBY-VANKVMQKSA-N	0.0		flat tautomer	637267419	13552.0	25.0172766123	1.0	38.5272069954	0.618784512912	2.01	2.63102972557
27783862	637267419	5669.0	19.2636034977	0.618784512912	LKDRXBCSQODPBY-VANKVMQKSA-N	0.0		flat tautomer	637267419	13705.0	25.0172766123	1.0	38.5272069954	0.618784512912	2.01	2.63102972557
27783863	637267419	5669.0	19.2636034977	0.618784512912	LKDRXBCSQODPBY-VANKVMQKSA-N	0.0		flat tautomer	637267419	13869.0	25.0172766123	1.0	38.5272069954	0.618784512912	2.01	2.63102972557
27783864	637267419	5669.0	19.2636034977	0.618784512912	LKDRXBCSQODPBY-VANKVMQKSA-N	0.0		flat tautomer	637267419	13919.0	25.0172766123	1.0	38.5272069954	0.618784512912	2.01	2.63102972557
27783865	637267419	5669.0	19.2636034977	0.618784512912	LKDRXBCSQODPBY-VANKVMQKSA-N	0.0		flat tautomer	637267419	13934.0	25.0172766123	1.0	38.5272069954	0.618784512912	2.01	2.63102972557
27783866	637267419	5669.0	19.2636034977	0.618784512912	LKDRXBCSQODPBY-VANKVMQKSA-N	0.0		flat tautomer	637267419	14112.0	25.0172766123	1.0	38.5272069954	0.618784512912	2.01	2.63102972557
27783867	637267419	5669.0	19.2636034977	0.618784512912	LKDRXBCSQODPBY-VANKVMQKSA-N	0.0		flat tautomer	637267419	14119.0	25.0172766123	1.0	38.5272069954	0.618784512912	2.01	2.63102972557
27783868	637267419	5669.0	19.2636034977	0.618784512912	LKDRXBCSQODPBY-VANKVMQKSA-N	0.0		flat tautomer	637267419	14259.0	25.0172766123	1.0	38.5272069954	0.618784512912	2.01	2.63102972557
27783869	637267419	5669.0	19.2636034977	0.618784512912	LKDRXBCSQODPBY-VANKVMQKSA-N	0.0		flat tautomer	637267419	14492.0	25.0172766123	1.0	38.5272069954	0.618784512912	2.01	2.63102972557
27783870	637267419	5669.0	19.2636034977	0.618784512912	LKDRXBCSQODPBY-VANKVMQKSA-N	0.0		flat tautomer	637267419	14501.0	25.0172766123	1.0	38.5272069954	0.618784512912	2.01	2.63102972557
27783871	637267419	5669.0	19.2636034977	0.618784512912	LKDRXBCSQODPBY-VANKVMQKSA-N	0.0		flat tautomer	637267419	14537.0	25.0172766123	1.0	38.5272069954	0.618784512912	2.01	2.63102972557
27783872	637267419	5669.0	19.2636034977	0.618784512912	LKDRXBCSQODPBY-VANKVMQKSA-N	0.0		flat tautomer	637267419	14625.0	25.0172766123	1.0	38.5272069954	0.618784512912	2.01	2.63102972557
27783873	637267419	5669.0	19.2636034977	0.618784512912	LKDRXBCSQODPBY-VANKVMQKSA-N	0.0		flat tautomer	637267419	14695.0	25.0172766123	1.0	38.5272069954	0.618784512912	2.01	2.63102972557
27783874	637267419	5669.0	19.2636034977	0.618784512912	LKDRXBCSQODPBY-VANKVMQKSA-N	0.0		flat tautomer	637267419	14713.0	25.0172766123	1.0	38.5272069954	0.618784512912	2.01	2.63102972557
27783875	637267419	5669.0	19.2636034977	0.618784512912	LKDRXBCSQODPBY-VANKVMQKSA-N	0.0		flat tautomer	637267419	16586.0	25.0172766123	1.0	38.5272069954	0.618784512912	2.01	2.63102972557
27783876	637267419	5669.0	19.2636034977	0.618784512912	LKDRXBCSQODPBY-VANKVMQKSA-N	0.0		flat tautomer	637267419	16717.0	25.0172766123	1.0	38.5272069954	0.618784512912	2.01	2.63102972557
27783877	637267419	5669.0	19.2636034977	0.618784512912	LKDRXBCSQODPBY-VANKVMQKSA-N	0.0		flat tautomer	637267419	16745.0	25.0172766123	1.0	38.5272069954	0.618784512912	2.01	2.63102972557
27783878	637267419	5669.0	19.2636034977	0.618784512912	LKDRXBCSQODPBY-VANKVMQKSA-N	0.0		flat tautomer	637267419	16791.0	25.0172766123	1.0	38.5272069954	0.618784512912	2.01	2.63102972557
27783879	637267419	5669.0	19.2636034977	0.618784512912	LKDRXBCSQODPBY-VANKVMQKSA-N	0.0		flat tautomer	637267419	16810.0	25.0172766123	1.0	38.5272069954	0.618784512912	2.01	2.63102972557
27783880	637267419	5669.0	19.2636034977	0.618784512912	LKDRXBCSQODPBY-VANKVMQKSA-N	0.0		flat tautomer	637267419	1810.0	24.9665762445	1.0	38.5272069954	0.618784512912	2.01	2.63102972557
27783882	637267419	5669.0	19.2636034977	0.618784512912	LKDRXBCSQODPBY-VANKVMQKSA-N	0.0		flat tautomer	637267419	2331.0	23.7077439286	1.0	38.5272069954	0.618784512912	2.01	2.63102972557
27783883	637267419	5669.0	19.2636034977	0.618784512912	LKDRXBCSQODPBY-VANKVMQKSA-N	0.0		flat tautomer	637267419	4385.0	23.7077439286	1.0	38.5272069954	0.618784512912	2.01	2.63102972557
27783884	637267419	5669.0	19.2636034977	0.618784512912	LKDRXBCSQODPBY-VANKVMQKSA-N	0.0		flat tautomer	637267419	12108.0	23.7077439286	1.0	38.5272069954	0.618784512912	2.01	2.63102972557
27783885	637267419	5669.0	19.2636034977	0.618784512912	LKDRXBCSQODPBY-VANKVMQKSA-N	0.0		flat tautomer	637267419	13884.0	23.7077439286	1.0	38.5272069954	0.618784512912	2.01	2.63102972557
27783886	637267419	5669.0	19.2636034977	0.618784512912	LKDRXBCSQODPBY-VANKVMQKSA-N	0.0		flat tautomer	637267419	971.0	22.2831622767	1.0	38.5272069954	0.618784512912	2.01	2.63102972557
27783887	637267419	5669.0	19.2636034977	0.618784512912	LKDRXBCSQODPBY-VANKVMQKSA-N	0.0		flat tautomer	637267419	13940.0	22.2831622767	1.0	38.5272069954	0.618784512912	2.01	2.63102972557
27783888	637267419	5669.0	19.2636034977	0.618784512912	LKDRXBCSQODPBY-VANKVMQKSA-N	0.0		flat tautomer	637267419	3242.0	21.6179829574	1.0	38.5272069954	0.618784512912	2.01	2.63102972557
27783890	637267419	5669.0	19.2636034977	0.618784512912	LKDRXBCSQODPBY-VANKVMQKSA-N	0.0		flat tautomer	637267419	16760.0	21.6179829574	1.0	38.5272069954	0.618784512912	2.01	2.63102972557
27785052	637267419	5669.0	19.2636034977	0.618457083591	LKDRXBCSQODPBY-VANKVMQKSA-N	0.0		flat tautomer	637267419	4116.0	25.3565473235	1.0	38.5272069954	0.618457083591	2.01	2.63068160467
27785055	637267419	5669.0	19.2636034977	0.618457083591	LKDRXBCSQODPBY-VANKVMQKSA-N	0.0		flat tautomer	637267419	12747.0	25.0172766123	1.0	38.5272069954	0.618457083591	2.01	2.63068160467
27785056	637267419	5669.0	19.2636034977	0.618457083591	LKDRXBCSQODPBY-VANKVMQKSA-N	0.0		flat tautomer	637267419	12759.0	25.0172766123	1.0	38.5272069954	0.618457083591	2.01	2.63068160467
27785057	637267419	5669.0	19.2636034977	0.618457083591	LKDRXBCSQODPBY-VANKVMQKSA-N	0.0		flat tautomer	637267419	12985.0	25.0172766123	1.0	38.5272069954	0.618457083591	2.01	2.63068160467
27785058	637267419	5669.0	19.2636034977	0.618457083591	LKDRXBCSQODPBY-VANKVMQKSA-N	0.0		flat tautomer	637267419	13004.0	25.0172766123	1.0	38.5272069954	0.618457083591	2.01	2.63068160467
27785059	637267419	5669.0	19.2636034977	0.618457083591	LKDRXBCSQODPBY-VANKVMQKSA-N	0.0		flat tautomer	637267419	13006.0	25.0172766123	1.0	38.5272069954	0.618457083591	2.01	2.63068160467
27785060	637267419	5669.0	19.2636034977	0.618457083591	LKDRXBCSQODPBY-VANKVMQKSA-N	0.0		flat tautomer	637267419	13273.0	25.0172766123	1.0	38.5272069954	0.618457083591	2.01	2.63068160467
27785061	637267419	5669.0	19.2636034977	0.618457083591	LKDRXBCSQODPBY-VANKVMQKSA-N	0.0		flat tautomer	637267419	13292.0	25.0172766123	1.0	38.5272069954	0.618457083591	2.01	2.63068160467
27785062	637267419	5669.0	19.2636034977	0.618457083591	LKDRXBCSQODPBY-VANKVMQKSA-N	0.0		flat tautomer	637267419	13411.0	25.0172766123	1.0	38.5272069954	0.618457083591	2.01	2.63068160467
27785063	637267419	5669.0	19.2636034977	0.618457083591	LKDRXBCSQODPBY-VANKVMQKSA-N	0.0		flat tautomer	637267419	13457.0	25.0172766123	1.0	38.5272069954	0.618457083591	2.01	2.63068160467
27785064	637267419	5669.0	19.2636034977	0.618457083591	LKDRXBCSQODPBY-VANKVMQKSA-N	0.0		flat tautomer	637267419	13470.0	25.0172766123	1.0	38.5272069954	0.618457083591	2.01	2.63068160467
27785065	637267419	5669.0	19.2636034977	0.618457083591	LKDRXBCSQODPBY-VANKVMQKSA-N	0.0		flat tautomer	637267419	13552.0	25.0172766123	1.0	38.5272069954	0.618457083591	2.01	2.63068160467
27785066	637267419	5669.0	19.2636034977	0.618457083591	LKDRXBCSQODPBY-VANKVMQKSA-N	0.0		flat tautomer	637267419	13705.0	25.0172766123	1.0	38.5272069954	0.618457083591	2.01	2.63068160467
27785067	637267419	5669.0	19.2636034977	0.618457083591	LKDRXBCSQODPBY-VANKVMQKSA-N	0.0		flat tautomer	637267419	13869.0	25.0172766123	1.0	38.5272069954	0.618457083591	2.01	2.63068160467
27785068	637267419	5669.0	19.2636034977	0.618457083591	LKDRXBCSQODPBY-VANKVMQKSA-N	0.0		flat tautomer	637267419	13919.0	25.0172766123	1.0	38.5272069954	0.618457083591	2.01	2.63068160467
27785069	637267419	5669.0	19.2636034977	0.618457083591	LKDRXBCSQODPBY-VANKVMQKSA-N	0.0		flat tautomer	637267419	13934.0	25.0172766123	1.0	38.5272069954	0.618457083591	2.01	2.63068160467
27785070	637267419	5669.0	19.2636034977	0.618457083591	LKDRXBCSQODPBY-VANKVMQKSA-N	0.0		flat tautomer	637267419	14112.0	25.0172766123	1.0	38.5272069954	0.618457083591	2.01	2.63068160467
27785071	637267419	5669.0	19.2636034977	0.618457083591	LKDRXBCSQODPBY-VANKVMQKSA-N	0.0		flat tautomer	637267419	14119.0	25.0172766123	1.0	38.5272069954	0.618457083591	2.01	2.63068160467
27785072	637267419	5669.0	19.2636034977	0.618457083591	LKDRXBCSQODPBY-VANKVMQKSA-N	0.0		flat tautomer	637267419	14259.0	25.0172766123	1.0	38.5272069954	0.618457083591	2.01	2.63068160467
27785073	637267419	5669.0	19.2636034977	0.618457083591	LKDRXBCSQODPBY-VANKVMQKSA-N	0.0		flat tautomer	637267419	14492.0	25.0172766123	1.0	38.5272069954	0.618457083591	2.01	2.63068160467
27785074	637267419	5669.0	19.2636034977	0.618457083591	LKDRXBCSQODPBY-VANKVMQKSA-N	0.0		flat tautomer	637267419	14501.0	25.0172766123	1.0	38.5272069954	0.618457083591	2.01	2.63068160467
27785075	637267419	5669.0	19.2636034977	0.618457083591	LKDRXBCSQODPBY-VANKVMQKSA-N	0.0		flat tautomer	637267419	14537.0	25.0172766123	1.0	38.5272069954	0.618457083591	2.01	2.63068160467
27785076	637267419	5669.0	19.2636034977	0.618457083591	LKDRXBCSQODPBY-VANKVMQKSA-N	0.0		flat tautomer	637267419	14625.0	25.0172766123	1.0	38.5272069954	0.618457083591	2.01	2.63068160467
27785077	637267419	5669.0	19.2636034977	0.618457083591	LKDRXBCSQODPBY-VANKVMQKSA-N	0.0		flat tautomer	637267419	14695.0	25.0172766123	1.0	38.5272069954	0.618457083591	2.01	2.63068160467
27785078	637267419	5669.0	19.2636034977	0.618457083591	LKDRXBCSQODPBY-VANKVMQKSA-N	0.0		flat tautomer	637267419	14713.0	25.0172766123	1.0	38.5272069954	0.618457083591	2.01	2.63068160467
27785079	637267419	5669.0	19.2636034977	0.618457083591	LKDRXBCSQODPBY-VANKVMQKSA-N	0.0		flat tautomer	637267419	16586.0	25.0172766123	1.0	38.5272069954	0.618457083591	2.01	2.63068160467
27785080	637267419	5669.0	19.2636034977	0.618457083591	LKDRXBCSQODPBY-VANKVMQKSA-N	0.0		flat tautomer	637267419	16717.0	25.0172766123	1.0	38.5272069954	0.618457083591	2.01	2.63068160467
27785081	637267419	5669.0	19.2636034977	0.618457083591	LKDRXBCSQODPBY-VANKVMQKSA-N	0.0		flat tautomer	637267419	16745.0	25.0172766123	1.0	38.5272069954	0.618457083591	2.01	2.63068160467
27785082	637267419	5669.0	19.2636034977	0.618457083591	LKDRXBCSQODPBY-VANKVMQKSA-N	0.0		flat tautomer	637267419	16791.0	25.0172766123	1.0	38.5272069954	0.618457083591	2.01	2.63068160467
27785083	637267419	5669.0	19.2636034977	0.618457083591	LKDRXBCSQODPBY-VANKVMQKSA-N	0.0		flat tautomer	637267419	16810.0	25.0172766123	1.0	38.5272069954	0.618457083591	2.01	2.63068160467
27785084	637267419	5669.0	19.2636034977	0.618457083591	LKDRXBCSQODPBY-VANKVMQKSA-N	0.0		flat tautomer	637267419	1810.0	24.9665762445	1.0	38.5272069954	0.618457083591	2.01	2.63068160467
27785086	637267419	5669.0	19.2636034977	0.618457083591	LKDRXBCSQODPBY-VANKVMQKSA-N	0.0		flat tautomer	637267419	2331.0	23.7077439286	1.0	38.5272069954	0.618457083591	2.01	2.63068160467
27785087	637267419	5669.0	19.2636034977	0.618457083591	LKDRXBCSQODPBY-VANKVMQKSA-N	0.0		flat tautomer	637267419	4385.0	23.7077439286	1.0	38.5272069954	0.618457083591	2.01	2.63068160467
27785088	637267419	5669.0	19.2636034977	0.618457083591	LKDRXBCSQODPBY-VANKVMQKSA-N	0.0		flat tautomer	637267419	12108.0	23.7077439286	1.0	38.5272069954	0.618457083591	2.01	2.63068160467
27785089	637267419	5669.0	19.2636034977	0.618457083591	LKDRXBCSQODPBY-VANKVMQKSA-N	0.0		flat tautomer	637267419	13884.0	23.7077439286	1.0	38.5272069954	0.618457083591	2.01	2.63068160467
27785090	637267419	5669.0	19.2636034977	0.618457083591	LKDRXBCSQODPBY-VANKVMQKSA-N	0.0		flat tautomer	637267419	971.0	22.2831622767	1.0	38.5272069954	0.618457083591	2.01	2.63068160467
27785091	637267419	5669.0	19.2636034977	0.618457083591	LKDRXBCSQODPBY-VANKVMQKSA-N	0.0		flat tautomer	637267419	13940.0	22.2831622767	1.0	38.5272069954	0.618457083591	2.01	2.63068160467
27785092	637267419	5669.0	19.2636034977	0.618457083591	LKDRXBCSQODPBY-VANKVMQKSA-N	0.0		flat tautomer	637267419	3242.0	21.6179829574	1.0	38.5272069954	0.618457083591	2.01	2.63068160467
27785094	637267419	5669.0	19.2636034977	0.618457083591	LKDRXBCSQODPBY-VANKVMQKSA-N	0.0		flat tautomer	637267419	16760.0	21.6179829574	1.0	38.5272069954	0.618457083591	2.01	2.63068160467
27216863	640738214	5669.0	18.3736596326	0.642172148955	LKDRXBCSQODPBY-VANKVMQKSA-N	0.0		flat tautomer	640738214	4116.0	24.3936186349	1.0	36.7473192652	0.642172148955	2.01	2.62432910247
27216864	640738214	5669.0	18.3736596326	0.642172148955	LKDRXBCSQODPBY-VANKVMQKSA-N	0.0		flat tautomer	640738214	1846.0	22.7495799977	1.0	36.7473192652	0.642172148955	2.01	2.62432910247
27216865	640738214	5669.0	18.3736596326	0.642172148955	LKDRXBCSQODPBY-VANKVMQKSA-N	0.0		flat tautomer	640738214	2046.0	22.7495799977	1.0	36.7473192652	0.642172148955	2.01	2.62432910247
27216866	640738214	5669.0	18.3736596326	0.642172148955	LKDRXBCSQODPBY-VANKVMQKSA-N	0.0		flat tautomer	640738214	3536.0	22.7495799977	1.0	36.7473192652	0.642172148955	2.01	2.62432910247
27216867	640738214	5669.0	18.3736596326	0.642172148955	LKDRXBCSQODPBY-VANKVMQKSA-N	0.0		flat tautomer	640738214	4708.0	22.7495799977	1.0	36.7473192652	0.642172148955	2.01	2.62432910247
27216868	640738214	5669.0	18.3736596326	0.642172148955	LKDRXBCSQODPBY-VANKVMQKSA-N	0.0		flat tautomer	640738214	5039.0	22.7495799977	1.0	36.7473192652	0.642172148955	2.01	2.62432910247
27216869	640738214	5669.0	18.3736596326	0.642172148955	LKDRXBCSQODPBY-VANKVMQKSA-N	0.0		flat tautomer	640738214	263.0	22.4962093169	1.0	36.7473192652	0.642172148955	2.01	2.62432910247
27216870	640738214	5669.0	18.3736596326	0.642172148955	LKDRXBCSQODPBY-VANKVMQKSA-N	0.0		flat tautomer	640738214	4015.0	22.4962093169	1.0	36.7473192652	0.642172148955	2.01	2.62432910247
27216871	640738214	5669.0	18.3736596326	0.642172148955	LKDRXBCSQODPBY-VANKVMQKSA-N	0.0		flat tautomer	640738214	8422.0	22.1084625423	1.0	36.7473192652	0.642172148955	2.01	2.62432910247
41846990	637264486	5669.0	6.88605664769	0.866005112167	LKDRXBCSQODPBY-VANKVMQKSA-N	0.0		flat tautomer	637264486	5669.0	6.76447155309	2.0	13.5289431062	0.866005112167	2.01	2.61970624149
41846996	637264486	5669.0	6.88605664769	0.861021186311	LKDRXBCSQODPBY-VANKVMQKSA-N	0.0		flat tautomer	637264486	5669.0	6.76447155309	2.0	13.5289431062	0.861021186311	2.01	2.61592892707
41847038	637264486	5669.0	6.88605664769	0.85470244781	LKDRXBCSQODPBY-VANKVMQKSA-N	0.0		flat tautomer	637264486	5669.0	6.76447155309	2.0	13.5289431062	0.85470244781	2.01	2.61111631166
27218783	640738214	5669.0	18.3736596326	0.618784512912	LKDRXBCSQODPBY-VANKVMQKSA-N	0.0		flat tautomer	640738214	4116.0	24.3936186349	1.0	36.7473192652	0.618784512912	2.01	2.60010142251
27218784	640738214	5669.0	18.3736596326	0.618784512912	LKDRXBCSQODPBY-VANKVMQKSA-N	0.0		flat tautomer	640738214	1846.0	22.7495799977	1.0	36.7473192652	0.618784512912	2.01	2.60010142251
27218785	640738214	5669.0	18.3736596326	0.618784512912	LKDRXBCSQODPBY-VANKVMQKSA-N	0.0		flat tautomer	640738214	2046.0	22.7495799977	1.0	36.7473192652	0.618784512912	2.01	2.60010142251
27218786	640738214	5669.0	18.3736596326	0.618784512912	LKDRXBCSQODPBY-VANKVMQKSA-N	0.0		flat tautomer	640738214	3536.0	22.7495799977	1.0	36.7473192652	0.618784512912	2.01	2.60010142251
27218787	640738214	5669.0	18.3736596326	0.618784512912	LKDRXBCSQODPBY-VANKVMQKSA-N	0.0		flat tautomer	640738214	4708.0	22.7495799977	1.0	36.7473192652	0.618784512912	2.01	2.60010142251
27218788	640738214	5669.0	18.3736596326	0.618784512912	LKDRXBCSQODPBY-VANKVMQKSA-N	0.0		flat tautomer	640738214	5039.0	22.7495799977	1.0	36.7473192652	0.618784512912	2.01	2.60010142251
27218789	640738214	5669.0	18.3736596326	0.618784512912	LKDRXBCSQODPBY-VANKVMQKSA-N	0.0		flat tautomer	640738214	263.0	22.4962093169	1.0	36.7473192652	0.618784512912	2.01	2.60010142251
27218790	640738214	5669.0	18.3736596326	0.618784512912	LKDRXBCSQODPBY-VANKVMQKSA-N	0.0		flat tautomer	640738214	4015.0	22.4962093169	1.0	36.7473192652	0.618784512912	2.01	2.60010142251
27218791	640738214	5669.0	18.3736596326	0.618784512912	LKDRXBCSQODPBY-VANKVMQKSA-N	0.0		flat tautomer	640738214	8422.0	22.1084625423	1.0	36.7473192652	0.618784512912	2.01	2.60010142251
27219295	640738214	5669.0	18.3736596326	0.618457083591	LKDRXBCSQODPBY-VANKVMQKSA-N	0.0		flat tautomer	640738214	4116.0	24.3936186349	1.0	36.7473192652	0.618457083591	2.01	2.59975739385
27219296	640738214	5669.0	18.3736596326	0.618457083591	LKDRXBCSQODPBY-VANKVMQKSA-N	0.0		flat tautomer	640738214	1846.0	22.7495799977	1.0	36.7473192652	0.618457083591	2.01	2.59975739385
27219297	640738214	5669.0	18.3736596326	0.618457083591	LKDRXBCSQODPBY-VANKVMQKSA-N	0.0		flat tautomer	640738214	2046.0	22.7495799977	1.0	36.7473192652	0.618457083591	2.01	2.59975739385
27219298	640738214	5669.0	18.3736596326	0.618457083591	LKDRXBCSQODPBY-VANKVMQKSA-N	0.0		flat tautomer	640738214	3536.0	22.7495799977	1.0	36.7473192652	0.618457083591	2.01	2.59975739385
27219299	640738214	5669.0	18.3736596326	0.618457083591	LKDRXBCSQODPBY-VANKVMQKSA-N	0.0		flat tautomer	640738214	4708.0	22.7495799977	1.0	36.7473192652	0.618457083591	2.01	2.59975739385
27219300	640738214	5669.0	18.3736596326	0.618457083591	LKDRXBCSQODPBY-VANKVMQKSA-N	0.0		flat tautomer	640738214	5039.0	22.7495799977	1.0	36.7473192652	0.618457083591	2.01	2.59975739385
27219301	640738214	5669.0	18.3736596326	0.618457083591	LKDRXBCSQODPBY-VANKVMQKSA-N	0.0		flat tautomer	640738214	263.0	22.4962093169	1.0	36.7473192652	0.618457083591	2.01	2.59975739385
27219302	640738214	5669.0	18.3736596326	0.618457083591	LKDRXBCSQODPBY-VANKVMQKSA-N	0.0		flat tautomer	640738214	4015.0	22.4962093169	1.0	36.7473192652	0.618457083591	2.01	2.59975739385
27219303	640738214	5669.0	18.3736596326	0.618457083591	LKDRXBCSQODPBY-VANKVMQKSA-N	0.0		flat tautomer	640738214	8422.0	22.1084625423	1.0	36.7473192652	0.618457083591	2.01	2.59975739385
27785353	637267419	5669.0	19.2636034977	0.589464658504	LKDRXBCSQODPBY-VANKVMQKSA-N	0.0		flat tautomer	637267419	4116.0	25.3565473235	1.0	38.5272069954	0.589464658504	2.01	2.59929360866
27785356	637267419	5669.0	19.2636034977	0.589464658504	LKDRXBCSQODPBY-VANKVMQKSA-N	0.0		flat tautomer	637267419	12747.0	25.0172766123	1.0	38.5272069954	0.589464658504	2.01	2.59929360866
27785357	637267419	5669.0	19.2636034977	0.589464658504	LKDRXBCSQODPBY-VANKVMQKSA-N	0.0		flat tautomer	637267419	12759.0	25.0172766123	1.0	38.5272069954	0.589464658504	2.01	2.59929360866
27785358	637267419	5669.0	19.2636034977	0.589464658504	LKDRXBCSQODPBY-VANKVMQKSA-N	0.0		flat tautomer	637267419	12985.0	25.0172766123	1.0	38.5272069954	0.589464658504	2.01	2.59929360866
27785359	637267419	5669.0	19.2636034977	0.589464658504	LKDRXBCSQODPBY-VANKVMQKSA-N	0.0		flat tautomer	637267419	13004.0	25.0172766123	1.0	38.5272069954	0.589464658504	2.01	2.59929360866
27785360	637267419	5669.0	19.2636034977	0.589464658504	LKDRXBCSQODPBY-VANKVMQKSA-N	0.0		flat tautomer	637267419	13006.0	25.0172766123	1.0	38.5272069954	0.589464658504	2.01	2.59929360866
27785361	637267419	5669.0	19.2636034977	0.589464658504	LKDRXBCSQODPBY-VANKVMQKSA-N	0.0		flat tautomer	637267419	13273.0	25.0172766123	1.0	38.5272069954	0.589464658504	2.01	2.59929360866
27785362	637267419	5669.0	19.2636034977	0.589464658504	LKDRXBCSQODPBY-VANKVMQKSA-N	0.0		flat tautomer	637267419	13292.0	25.0172766123	1.0	38.5272069954	0.589464658504	2.01	2.59929360866
27785363	637267419	5669.0	19.2636034977	0.589464658504	LKDRXBCSQODPBY-VANKVMQKSA-N	0.0		flat tautomer	637267419	13411.0	25.0172766123	1.0	38.5272069954	0.589464658504	2.01	2.59929360866
27785364	637267419	5669.0	19.2636034977	0.589464658504	LKDRXBCSQODPBY-VANKVMQKSA-N	0.0		flat tautomer	637267419	13457.0	25.0172766123	1.0	38.5272069954	0.589464658504	2.01	2.59929360866
27785365	637267419	5669.0	19.2636034977	0.589464658504	LKDRXBCSQODPBY-VANKVMQKSA-N	0.0		flat tautomer	637267419	13470.0	25.0172766123	1.0	38.5272069954	0.589464658504	2.01	2.59929360866
27785366	637267419	5669.0	19.2636034977	0.589464658504	LKDRXBCSQODPBY-VANKVMQKSA-N	0.0		flat tautomer	637267419	13552.0	25.0172766123	1.0	38.5272069954	0.589464658504	2.01	2.59929360866
27785367	637267419	5669.0	19.2636034977	0.589464658504	LKDRXBCSQODPBY-VANKVMQKSA-N	0.0		flat tautomer	637267419	13705.0	25.0172766123	1.0	38.5272069954	0.589464658504	2.01	2.59929360866
27785368	637267419	5669.0	19.2636034977	0.589464658504	LKDRXBCSQODPBY-VANKVMQKSA-N	0.0		flat tautomer	637267419	13869.0	25.0172766123	1.0	38.5272069954	0.589464658504	2.01	2.59929360866
27785369	637267419	5669.0	19.2636034977	0.589464658504	LKDRXBCSQODPBY-VANKVMQKSA-N	0.0		flat tautomer	637267419	13919.0	25.0172766123	1.0	38.5272069954	0.589464658504	2.01	2.59929360866
27785370	637267419	5669.0	19.2636034977	0.589464658504	LKDRXBCSQODPBY-VANKVMQKSA-N	0.0		flat tautomer	637267419	13934.0	25.0172766123	1.0	38.5272069954	0.589464658504	2.01	2.59929360866
27785371	637267419	5669.0	19.2636034977	0.589464658504	LKDRXBCSQODPBY-VANKVMQKSA-N	0.0		flat tautomer	637267419	14112.0	25.0172766123	1.0	38.5272069954	0.589464658504	2.01	2.59929360866
27785372	637267419	5669.0	19.2636034977	0.589464658504	LKDRXBCSQODPBY-VANKVMQKSA-N	0.0		flat tautomer	637267419	14119.0	25.0172766123	1.0	38.5272069954	0.589464658504	2.01	2.59929360866
27785373	637267419	5669.0	19.2636034977	0.589464658504	LKDRXBCSQODPBY-VANKVMQKSA-N	0.0		flat tautomer	637267419	14259.0	25.0172766123	1.0	38.5272069954	0.589464658504	2.01	2.59929360866
27785374	637267419	5669.0	19.2636034977	0.589464658504	LKDRXBCSQODPBY-VANKVMQKSA-N	0.0		flat tautomer	637267419	14492.0	25.0172766123	1.0	38.5272069954	0.589464658504	2.01	2.59929360866
27785375	637267419	5669.0	19.2636034977	0.589464658504	LKDRXBCSQODPBY-VANKVMQKSA-N	0.0		flat tautomer	637267419	14501.0	25.0172766123	1.0	38.5272069954	0.589464658504	2.01	2.59929360866
27785376	637267419	5669.0	19.2636034977	0.589464658504	LKDRXBCSQODPBY-VANKVMQKSA-N	0.0		flat tautomer	637267419	14537.0	25.0172766123	1.0	38.5272069954	0.589464658504	2.01	2.59929360866
27785377	637267419	5669.0	19.2636034977	0.589464658504	LKDRXBCSQODPBY-VANKVMQKSA-N	0.0		flat tautomer	637267419	14625.0	25.0172766123	1.0	38.5272069954	0.589464658504	2.01	2.59929360866
27785378	637267419	5669.0	19.2636034977	0.589464658504	LKDRXBCSQODPBY-VANKVMQKSA-N	0.0		flat tautomer	637267419	14695.0	25.0172766123	1.0	38.5272069954	0.589464658504	2.01	2.59929360866
27785379	637267419	5669.0	19.2636034977	0.589464658504	LKDRXBCSQODPBY-VANKVMQKSA-N	0.0		flat tautomer	637267419	14713.0	25.0172766123	1.0	38.5272069954	0.589464658504	2.01	2.59929360866
27785380	637267419	5669.0	19.2636034977	0.589464658504	LKDRXBCSQODPBY-VANKVMQKSA-N	0.0		flat tautomer	637267419	16586.0	25.0172766123	1.0	38.5272069954	0.589464658504	2.01	2.59929360866
27785381	637267419	5669.0	19.2636034977	0.589464658504	LKDRXBCSQODPBY-VANKVMQKSA-N	0.0		flat tautomer	637267419	16717.0	25.0172766123	1.0	38.5272069954	0.589464658504	2.01	2.59929360866
27785382	637267419	5669.0	19.2636034977	0.589464658504	LKDRXBCSQODPBY-VANKVMQKSA-N	0.0		flat tautomer	637267419	16745.0	25.0172766123	1.0	38.5272069954	0.589464658504	2.01	2.59929360866
27785383	637267419	5669.0	19.2636034977	0.589464658504	LKDRXBCSQODPBY-VANKVMQKSA-N	0.0		flat tautomer	637267419	16791.0	25.0172766123	1.0	38.5272069954	0.589464658504	2.01	2.59929360866
27785384	637267419	5669.0	19.2636034977	0.589464658504	LKDRXBCSQODPBY-VANKVMQKSA-N	0.0		flat tautomer	637267419	16810.0	25.0172766123	1.0	38.5272069954	0.589464658504	2.01	2.59929360866
27785385	637267419	5669.0	19.2636034977	0.589464658504	LKDRXBCSQODPBY-VANKVMQKSA-N	0.0		flat tautomer	637267419	1810.0	24.9665762445	1.0	38.5272069954	0.589464658504	2.01	2.59929360866
27785387	637267419	5669.0	19.2636034977	0.589464658504	LKDRXBCSQODPBY-VANKVMQKSA-N	0.0		flat tautomer	637267419	2331.0	23.7077439286	1.0	38.5272069954	0.589464658504	2.01	2.59929360866
27785388	637267419	5669.0	19.2636034977	0.589464658504	LKDRXBCSQODPBY-VANKVMQKSA-N	0.0		flat tautomer	637267419	4385.0	23.7077439286	1.0	38.5272069954	0.589464658504	2.01	2.59929360866
27785389	637267419	5669.0	19.2636034977	0.589464658504	LKDRXBCSQODPBY-VANKVMQKSA-N	0.0		flat tautomer	637267419	12108.0	23.7077439286	1.0	38.5272069954	0.589464658504	2.01	2.59929360866
27785390	637267419	5669.0	19.2636034977	0.589464658504	LKDRXBCSQODPBY-VANKVMQKSA-N	0.0		flat tautomer	637267419	13884.0	23.7077439286	1.0	38.5272069954	0.589464658504	2.01	2.59929360866
27785391	637267419	5669.0	19.2636034977	0.589464658504	LKDRXBCSQODPBY-VANKVMQKSA-N	0.0		flat tautomer	637267419	971.0	22.2831622767	1.0	38.5272069954	0.589464658504	2.01	2.59929360866
27785392	637267419	5669.0	19.2636034977	0.589464658504	LKDRXBCSQODPBY-VANKVMQKSA-N	0.0		flat tautomer	637267419	13940.0	22.2831622767	1.0	38.5272069954	0.589464658504	2.01	2.59929360866
27785393	637267419	5669.0	19.2636034977	0.589464658504	LKDRXBCSQODPBY-VANKVMQKSA-N	0.0		flat tautomer	637267419	3242.0	21.6179829574	1.0	38.5272069954	0.589464658504	2.01	2.59929360866
27785395	637267419	5669.0	19.2636034977	0.589464658504	LKDRXBCSQODPBY-VANKVMQKSA-N	0.0		flat tautomer	637267419	16760.0	21.6179829574	1.0	38.5272069954	0.589464658504	2.01	2.59929360866
41847002	637264486	5669.0	6.88605664769	0.83509809814	LKDRXBCSQODPBY-VANKVMQKSA-N	0.0		flat tautomer	637264486	5669.0	6.76447155309	2.0	13.5289431062	0.83509809814	2.01	2.59601294974
41846984	637264486	5669.0	6.88605664769	0.821037275646	LKDRXBCSQODPBY-VANKVMQKSA-N	0.0		flat tautomer	637264486	5669.0	6.76447155309	2.0	13.5289431062	0.821037275646	2.01	2.58501578616
27784751	637267419	5669.0	19.2636034977	0.575121622611	LKDRXBCSQODPBY-VANKVMQKSA-N	0.0		flat tautomer	637267419	4116.0	25.3565473235	1.0	38.5272069954	0.575121622611	2.01	2.58333554676
27784754	637267419	5669.0	19.2636034977	0.575121622611	LKDRXBCSQODPBY-VANKVMQKSA-N	0.0		flat tautomer	637267419	12747.0	25.0172766123	1.0	38.5272069954	0.575121622611	2.01	2.58333554676
27784755	637267419	5669.0	19.2636034977	0.575121622611	LKDRXBCSQODPBY-VANKVMQKSA-N	0.0		flat tautomer	637267419	12759.0	25.0172766123	1.0	38.5272069954	0.575121622611	2.01	2.58333554676
27784756	637267419	5669.0	19.2636034977	0.575121622611	LKDRXBCSQODPBY-VANKVMQKSA-N	0.0		flat tautomer	637267419	12985.0	25.0172766123	1.0	38.5272069954	0.575121622611	2.01	2.58333554676
27784757	637267419	5669.0	19.2636034977	0.575121622611	LKDRXBCSQODPBY-VANKVMQKSA-N	0.0		flat tautomer	637267419	13004.0	25.0172766123	1.0	38.5272069954	0.575121622611	2.01	2.58333554676
27784758	637267419	5669.0	19.2636034977	0.575121622611	LKDRXBCSQODPBY-VANKVMQKSA-N	0.0		flat tautomer	637267419	13006.0	25.0172766123	1.0	38.5272069954	0.575121622611	2.01	2.58333554676
27784759	637267419	5669.0	19.2636034977	0.575121622611	LKDRXBCSQODPBY-VANKVMQKSA-N	0.0		flat tautomer	637267419	13273.0	25.0172766123	1.0	38.5272069954	0.575121622611	2.01	2.58333554676
27784760	637267419	5669.0	19.2636034977	0.575121622611	LKDRXBCSQODPBY-VANKVMQKSA-N	0.0		flat tautomer	637267419	13292.0	25.0172766123	1.0	38.5272069954	0.575121622611	2.01	2.58333554676
27784761	637267419	5669.0	19.2636034977	0.575121622611	LKDRXBCSQODPBY-VANKVMQKSA-N	0.0		flat tautomer	637267419	13411.0	25.0172766123	1.0	38.5272069954	0.575121622611	2.01	2.58333554676
27784762	637267419	5669.0	19.2636034977	0.575121622611	LKDRXBCSQODPBY-VANKVMQKSA-N	0.0		flat tautomer	637267419	13457.0	25.0172766123	1.0	38.5272069954	0.575121622611	2.01	2.58333554676
27784763	637267419	5669.0	19.2636034977	0.575121622611	LKDRXBCSQODPBY-VANKVMQKSA-N	0.0		flat tautomer	637267419	13470.0	25.0172766123	1.0	38.5272069954	0.575121622611	2.01	2.58333554676
27784764	637267419	5669.0	19.2636034977	0.575121622611	LKDRXBCSQODPBY-VANKVMQKSA-N	0.0		flat tautomer	637267419	13552.0	25.0172766123	1.0	38.5272069954	0.575121622611	2.01	2.58333554676
27784765	637267419	5669.0	19.2636034977	0.575121622611	LKDRXBCSQODPBY-VANKVMQKSA-N	0.0		flat tautomer	637267419	13705.0	25.0172766123	1.0	38.5272069954	0.575121622611	2.01	2.58333554676
27784766	637267419	5669.0	19.2636034977	0.575121622611	LKDRXBCSQODPBY-VANKVMQKSA-N	0.0		flat tautomer	637267419	13869.0	25.0172766123	1.0	38.5272069954	0.575121622611	2.01	2.58333554676
27784767	637267419	5669.0	19.2636034977	0.575121622611	LKDRXBCSQODPBY-VANKVMQKSA-N	0.0		flat tautomer	637267419	13919.0	25.0172766123	1.0	38.5272069954	0.575121622611	2.01	2.58333554676
27784768	637267419	5669.0	19.2636034977	0.575121622611	LKDRXBCSQODPBY-VANKVMQKSA-N	0.0		flat tautomer	637267419	13934.0	25.0172766123	1.0	38.5272069954	0.575121622611	2.01	2.58333554676
27784769	637267419	5669.0	19.2636034977	0.575121622611	LKDRXBCSQODPBY-VANKVMQKSA-N	0.0		flat tautomer	637267419	14112.0	25.0172766123	1.0	38.5272069954	0.575121622611	2.01	2.58333554676
27784770	637267419	5669.0	19.2636034977	0.575121622611	LKDRXBCSQODPBY-VANKVMQKSA-N	0.0		flat tautomer	637267419	14119.0	25.0172766123	1.0	38.5272069954	0.575121622611	2.01	2.58333554676
27784771	637267419	5669.0	19.2636034977	0.575121622611	LKDRXBCSQODPBY-VANKVMQKSA-N	0.0		flat tautomer	637267419	14259.0	25.0172766123	1.0	38.5272069954	0.575121622611	2.01	2.58333554676
27784772	637267419	5669.0	19.2636034977	0.575121622611	LKDRXBCSQODPBY-VANKVMQKSA-N	0.0		flat tautomer	637267419	14492.0	25.0172766123	1.0	38.5272069954	0.575121622611	2.01	2.58333554676
27784773	637267419	5669.0	19.2636034977	0.575121622611	LKDRXBCSQODPBY-VANKVMQKSA-N	0.0		flat tautomer	637267419	14501.0	25.0172766123	1.0	38.5272069954	0.575121622611	2.01	2.58333554676
27784774	637267419	5669.0	19.2636034977	0.575121622611	LKDRXBCSQODPBY-VANKVMQKSA-N	0.0		flat tautomer	637267419	14537.0	25.0172766123	1.0	38.5272069954	0.575121622611	2.01	2.58333554676
27784775	637267419	5669.0	19.2636034977	0.575121622611	LKDRXBCSQODPBY-VANKVMQKSA-N	0.0		flat tautomer	637267419	14625.0	25.0172766123	1.0	38.5272069954	0.575121622611	2.01	2.58333554676
27784776	637267419	5669.0	19.2636034977	0.575121622611	LKDRXBCSQODPBY-VANKVMQKSA-N	0.0		flat tautomer	637267419	14695.0	25.0172766123	1.0	38.5272069954	0.575121622611	2.01	2.58333554676
27784777	637267419	5669.0	19.2636034977	0.575121622611	LKDRXBCSQODPBY-VANKVMQKSA-N	0.0		flat tautomer	637267419	14713.0	25.0172766123	1.0	38.5272069954	0.575121622611	2.01	2.58333554676
27784778	637267419	5669.0	19.2636034977	0.575121622611	LKDRXBCSQODPBY-VANKVMQKSA-N	0.0		flat tautomer	637267419	16586.0	25.0172766123	1.0	38.5272069954	0.575121622611	2.01	2.58333554676
27784779	637267419	5669.0	19.2636034977	0.575121622611	LKDRXBCSQODPBY-VANKVMQKSA-N	0.0		flat tautomer	637267419	16717.0	25.0172766123	1.0	38.5272069954	0.575121622611	2.01	2.58333554676
27784780	637267419	5669.0	19.2636034977	0.575121622611	LKDRXBCSQODPBY-VANKVMQKSA-N	0.0		flat tautomer	637267419	16745.0	25.0172766123	1.0	38.5272069954	0.575121622611	2.01	2.58333554676
27784781	637267419	5669.0	19.2636034977	0.575121622611	LKDRXBCSQODPBY-VANKVMQKSA-N	0.0		flat tautomer	637267419	16791.0	25.0172766123	1.0	38.5272069954	0.575121622611	2.01	2.58333554676
27784782	637267419	5669.0	19.2636034977	0.575121622611	LKDRXBCSQODPBY-VANKVMQKSA-N	0.0		flat tautomer	637267419	16810.0	25.0172766123	1.0	38.5272069954	0.575121622611	2.01	2.58333554676
27784783	637267419	5669.0	19.2636034977	0.575121622611	LKDRXBCSQODPBY-VANKVMQKSA-N	0.0		flat tautomer	637267419	1810.0	24.9665762445	1.0	38.5272069954	0.575121622611	2.01	2.58333554676
27784785	637267419	5669.0	19.2636034977	0.575121622611	LKDRXBCSQODPBY-VANKVMQKSA-N	0.0		flat tautomer	637267419	2331.0	23.7077439286	1.0	38.5272069954	0.575121622611	2.01	2.58333554676
27784786	637267419	5669.0	19.2636034977	0.575121622611	LKDRXBCSQODPBY-VANKVMQKSA-N	0.0		flat tautomer	637267419	4385.0	23.7077439286	1.0	38.5272069954	0.575121622611	2.01	2.58333554676
27784787	637267419	5669.0	19.2636034977	0.575121622611	LKDRXBCSQODPBY-VANKVMQKSA-N	0.0		flat tautomer	637267419	12108.0	23.7077439286	1.0	38.5272069954	0.575121622611	2.01	2.58333554676
27784788	637267419	5669.0	19.2636034977	0.575121622611	LKDRXBCSQODPBY-VANKVMQKSA-N	0.0		flat tautomer	637267419	13884.0	23.7077439286	1.0	38.5272069954	0.575121622611	2.01	2.58333554676
27784789	637267419	5669.0	19.2636034977	0.575121622611	LKDRXBCSQODPBY-VANKVMQKSA-N	0.0		flat tautomer	637267419	971.0	22.2831622767	1.0	38.5272069954	0.575121622611	2.01	2.58333554676
27784790	637267419	5669.0	19.2636034977	0.575121622611	LKDRXBCSQODPBY-VANKVMQKSA-N	0.0		flat tautomer	637267419	13940.0	22.2831622767	1.0	38.5272069954	0.575121622611	2.01	2.58333554676
27784791	637267419	5669.0	19.2636034977	0.575121622611	LKDRXBCSQODPBY-VANKVMQKSA-N	0.0		flat tautomer	637267419	3242.0	21.6179829574	1.0	38.5272069954	0.575121622611	2.01	2.58333554676
27784793	637267419	5669.0	19.2636034977	0.575121622611	LKDRXBCSQODPBY-VANKVMQKSA-N	0.0		flat tautomer	637267419	16760.0	21.6179829574	1.0	38.5272069954	0.575121622611	2.01	2.58333554676
41847032	637264486	5669.0	6.88605664769	0.816483380648	LKDRXBCSQODPBY-VANKVMQKSA-N	0.0		flat tautomer	637264486	5669.0	6.76447155309	2.0	13.5289431062	0.816483380648	2.01	2.58142384972
27219423	640738214	5669.0	18.3736596326	0.589464658504	LKDRXBCSQODPBY-VANKVMQKSA-N	0.0		flat tautomer	640738214	4116.0	24.3936186349	1.0	36.7473192652	0.589464658504	2.01	2.56873837027
27219424	640738214	5669.0	18.3736596326	0.589464658504	LKDRXBCSQODPBY-VANKVMQKSA-N	0.0		flat tautomer	640738214	1846.0	22.7495799977	1.0	36.7473192652	0.589464658504	2.01	2.56873837027
27219425	640738214	5669.0	18.3736596326	0.589464658504	LKDRXBCSQODPBY-VANKVMQKSA-N	0.0		flat tautomer	640738214	2046.0	22.7495799977	1.0	36.7473192652	0.589464658504	2.01	2.56873837027
27219426	640738214	5669.0	18.3736596326	0.589464658504	LKDRXBCSQODPBY-VANKVMQKSA-N	0.0		flat tautomer	640738214	3536.0	22.7495799977	1.0	36.7473192652	0.589464658504	2.01	2.56873837027
27219427	640738214	5669.0	18.3736596326	0.589464658504	LKDRXBCSQODPBY-VANKVMQKSA-N	0.0		flat tautomer	640738214	4708.0	22.7495799977	1.0	36.7473192652	0.589464658504	2.01	2.56873837027
27219428	640738214	5669.0	18.3736596326	0.589464658504	LKDRXBCSQODPBY-VANKVMQKSA-N	0.0		flat tautomer	640738214	5039.0	22.7495799977	1.0	36.7473192652	0.589464658504	2.01	2.56873837027
27219429	640738214	5669.0	18.3736596326	0.589464658504	LKDRXBCSQODPBY-VANKVMQKSA-N	0.0		flat tautomer	640738214	263.0	22.4962093169	1.0	36.7473192652	0.589464658504	2.01	2.56873837027
27219430	640738214	5669.0	18.3736596326	0.589464658504	LKDRXBCSQODPBY-VANKVMQKSA-N	0.0		flat tautomer	640738214	4015.0	22.4962093169	1.0	36.7473192652	0.589464658504	2.01	2.56873837027
27219431	640738214	5669.0	18.3736596326	0.589464658504	LKDRXBCSQODPBY-VANKVMQKSA-N	0.0		flat tautomer	640738214	8422.0	22.1084625423	1.0	36.7473192652	0.589464658504	2.01	2.56873837027
41847020	637264486	5669.0	6.88605664769	0.786221120101	LKDRXBCSQODPBY-VANKVMQKSA-N	0.0		flat tautomer	637264486	5669.0	6.76447155309	2.0	13.5289431062	0.786221120101	2.01	2.55716444522
41847044	637264486	5669.0	6.88605664769	0.785607510839	LKDRXBCSQODPBY-VANKVMQKSA-N	0.0		flat tautomer	637264486	5669.0	6.76447155309	2.0	13.5289431062	0.785607510839	2.01	2.55666536195
27219167	640738214	5669.0	18.3736596326	0.575121622611	LKDRXBCSQODPBY-VANKVMQKSA-N	0.0		flat tautomer	640738214	4116.0	24.3936186349	1.0	36.7473192652	0.575121622611	2.01	2.55296789872
27219168	640738214	5669.0	18.3736596326	0.575121622611	LKDRXBCSQODPBY-VANKVMQKSA-N	0.0		flat tautomer	640738214	1846.0	22.7495799977	1.0	36.7473192652	0.575121622611	2.01	2.55296789872
27219169	640738214	5669.0	18.3736596326	0.575121622611	LKDRXBCSQODPBY-VANKVMQKSA-N	0.0		flat tautomer	640738214	2046.0	22.7495799977	1.0	36.7473192652	0.575121622611	2.01	2.55296789872
27219170	640738214	5669.0	18.3736596326	0.575121622611	LKDRXBCSQODPBY-VANKVMQKSA-N	0.0		flat tautomer	640738214	3536.0	22.7495799977	1.0	36.7473192652	0.575121622611	2.01	2.55296789872
27219171	640738214	5669.0	18.3736596326	0.575121622611	LKDRXBCSQODPBY-VANKVMQKSA-N	0.0		flat tautomer	640738214	4708.0	22.7495799977	1.0	36.7473192652	0.575121622611	2.01	2.55296789872
27219172	640738214	5669.0	18.3736596326	0.575121622611	LKDRXBCSQODPBY-VANKVMQKSA-N	0.0		flat tautomer	640738214	5039.0	22.7495799977	1.0	36.7473192652	0.575121622611	2.01	2.55296789872
27219173	640738214	5669.0	18.3736596326	0.575121622611	LKDRXBCSQODPBY-VANKVMQKSA-N	0.0		flat tautomer	640738214	263.0	22.4962093169	1.0	36.7473192652	0.575121622611	2.01	2.55296789872
27219174	640738214	5669.0	18.3736596326	0.575121622611	LKDRXBCSQODPBY-VANKVMQKSA-N	0.0		flat tautomer	640738214	4015.0	22.4962093169	1.0	36.7473192652	0.575121622611	2.01	2.55296789872
27219175	640738214	5669.0	18.3736596326	0.575121622611	LKDRXBCSQODPBY-VANKVMQKSA-N	0.0		flat tautomer	640738214	8422.0	22.1084625423	1.0	36.7473192652	0.575121622611	2.01	2.55296789872
41847014	637264486	5669.0	6.88605664769	0.771655175928	LKDRXBCSQODPBY-VANKVMQKSA-N	0.0		flat tautomer	637264486	5669.0	6.76447155309	2.0	13.5289431062	0.771655175928	2.01	2.54523741813
41847056	637264486	5669.0	6.88605664769	0.754586126066	LKDRXBCSQODPBY-VANKVMQKSA-N	0.0		flat tautomer	637264486	5669.0	6.76447155309	2.0	13.5289431062	0.754586126066	2.01	2.53104394059
41847050	637264486	5669.0	6.88605664769	0.749700052886	LKDRXBCSQODPBY-VANKVMQKSA-N	0.0		flat tautomer	637264486	5669.0	6.76447155309	2.0	13.5289431062	0.749700052886	2.01	2.52693671926
41847062	637264486	5669.0	6.88605664769	0.726533992549	LKDRXBCSQODPBY-VANKVMQKSA-N	0.0		flat tautomer	637264486	5669.0	6.76447155309	2.0	13.5289431062	0.726533992549	2.01	2.5071854889
27784149	637267419	5669.0	19.2636034977	0.509937362596	LKDRXBCSQODPBY-VANKVMQKSA-N	0.0		flat tautomer	637267419	4116.0	25.3565473235	1.0	38.5272069954	0.509937362596	2.01	2.50680241422
27784152	637267419	5669.0	19.2636034977	0.509937362596	LKDRXBCSQODPBY-VANKVMQKSA-N	0.0		flat tautomer	637267419	12747.0	25.0172766123	1.0	38.5272069954	0.509937362596	2.01	2.50680241422
27784153	637267419	5669.0	19.2636034977	0.509937362596	LKDRXBCSQODPBY-VANKVMQKSA-N	0.0		flat tautomer	637267419	12759.0	25.0172766123	1.0	38.5272069954	0.509937362596	2.01	2.50680241422
27784154	637267419	5669.0	19.2636034977	0.509937362596	LKDRXBCSQODPBY-VANKVMQKSA-N	0.0		flat tautomer	637267419	12985.0	25.0172766123	1.0	38.5272069954	0.509937362596	2.01	2.50680241422
27784155	637267419	5669.0	19.2636034977	0.509937362596	LKDRXBCSQODPBY-VANKVMQKSA-N	0.0		flat tautomer	637267419	13004.0	25.0172766123	1.0	38.5272069954	0.509937362596	2.01	2.50680241422
27784156	637267419	5669.0	19.2636034977	0.509937362596	LKDRXBCSQODPBY-VANKVMQKSA-N	0.0		flat tautomer	637267419	13006.0	25.0172766123	1.0	38.5272069954	0.509937362596	2.01	2.50680241422
27784157	637267419	5669.0	19.2636034977	0.509937362596	LKDRXBCSQODPBY-VANKVMQKSA-N	0.0		flat tautomer	637267419	13273.0	25.0172766123	1.0	38.5272069954	0.509937362596	2.01	2.50680241422
27784158	637267419	5669.0	19.2636034977	0.509937362596	LKDRXBCSQODPBY-VANKVMQKSA-N	0.0		flat tautomer	637267419	13292.0	25.0172766123	1.0	38.5272069954	0.509937362596	2.01	2.50680241422
27784159	637267419	5669.0	19.2636034977	0.509937362596	LKDRXBCSQODPBY-VANKVMQKSA-N	0.0		flat tautomer	637267419	13411.0	25.0172766123	1.0	38.5272069954	0.509937362596	2.01	2.50680241422
27784160	637267419	5669.0	19.2636034977	0.509937362596	LKDRXBCSQODPBY-VANKVMQKSA-N	0.0		flat tautomer	637267419	13457.0	25.0172766123	1.0	38.5272069954	0.509937362596	2.01	2.50680241422
27784161	637267419	5669.0	19.2636034977	0.509937362596	LKDRXBCSQODPBY-VANKVMQKSA-N	0.0		flat tautomer	637267419	13470.0	25.0172766123	1.0	38.5272069954	0.509937362596	2.01	2.50680241422
27784162	637267419	5669.0	19.2636034977	0.509937362596	LKDRXBCSQODPBY-VANKVMQKSA-N	0.0		flat tautomer	637267419	13552.0	25.0172766123	1.0	38.5272069954	0.509937362596	2.01	2.50680241422
27784163	637267419	5669.0	19.2636034977	0.509937362596	LKDRXBCSQODPBY-VANKVMQKSA-N	0.0		flat tautomer	637267419	13705.0	25.0172766123	1.0	38.5272069954	0.509937362596	2.01	2.50680241422
27784164	637267419	5669.0	19.2636034977	0.509937362596	LKDRXBCSQODPBY-VANKVMQKSA-N	0.0		flat tautomer	637267419	13869.0	25.0172766123	1.0	38.5272069954	0.509937362596	2.01	2.50680241422
27784165	637267419	5669.0	19.2636034977	0.509937362596	LKDRXBCSQODPBY-VANKVMQKSA-N	0.0		flat tautomer	637267419	13919.0	25.0172766123	1.0	38.5272069954	0.509937362596	2.01	2.50680241422
27784166	637267419	5669.0	19.2636034977	0.509937362596	LKDRXBCSQODPBY-VANKVMQKSA-N	0.0		flat tautomer	637267419	13934.0	25.0172766123	1.0	38.5272069954	0.509937362596	2.01	2.50680241422
27784167	637267419	5669.0	19.2636034977	0.509937362596	LKDRXBCSQODPBY-VANKVMQKSA-N	0.0		flat tautomer	637267419	14112.0	25.0172766123	1.0	38.5272069954	0.509937362596	2.01	2.50680241422
27784168	637267419	5669.0	19.2636034977	0.509937362596	LKDRXBCSQODPBY-VANKVMQKSA-N	0.0		flat tautomer	637267419	14119.0	25.0172766123	1.0	38.5272069954	0.509937362596	2.01	2.50680241422
27784169	637267419	5669.0	19.2636034977	0.509937362596	LKDRXBCSQODPBY-VANKVMQKSA-N	0.0		flat tautomer	637267419	14259.0	25.0172766123	1.0	38.5272069954	0.509937362596	2.01	2.50680241422
27784170	637267419	5669.0	19.2636034977	0.509937362596	LKDRXBCSQODPBY-VANKVMQKSA-N	0.0		flat tautomer	637267419	14492.0	25.0172766123	1.0	38.5272069954	0.509937362596	2.01	2.50680241422
27784171	637267419	5669.0	19.2636034977	0.509937362596	LKDRXBCSQODPBY-VANKVMQKSA-N	0.0		flat tautomer	637267419	14501.0	25.0172766123	1.0	38.5272069954	0.509937362596	2.01	2.50680241422
27784172	637267419	5669.0	19.2636034977	0.509937362596	LKDRXBCSQODPBY-VANKVMQKSA-N	0.0		flat tautomer	637267419	14537.0	25.0172766123	1.0	38.5272069954	0.509937362596	2.01	2.50680241422
27784173	637267419	5669.0	19.2636034977	0.509937362596	LKDRXBCSQODPBY-VANKVMQKSA-N	0.0		flat tautomer	637267419	14625.0	25.0172766123	1.0	38.5272069954	0.509937362596	2.01	2.50680241422
27784174	637267419	5669.0	19.2636034977	0.509937362596	LKDRXBCSQODPBY-VANKVMQKSA-N	0.0		flat tautomer	637267419	14695.0	25.0172766123	1.0	38.5272069954	0.509937362596	2.01	2.50680241422
27784175	637267419	5669.0	19.2636034977	0.509937362596	LKDRXBCSQODPBY-VANKVMQKSA-N	0.0		flat tautomer	637267419	14713.0	25.0172766123	1.0	38.5272069954	0.509937362596	2.01	2.50680241422
27784176	637267419	5669.0	19.2636034977	0.509937362596	LKDRXBCSQODPBY-VANKVMQKSA-N	0.0		flat tautomer	637267419	16586.0	25.0172766123	1.0	38.5272069954	0.509937362596	2.01	2.50680241422
27784177	637267419	5669.0	19.2636034977	0.509937362596	LKDRXBCSQODPBY-VANKVMQKSA-N	0.0		flat tautomer	637267419	16717.0	25.0172766123	1.0	38.5272069954	0.509937362596	2.01	2.50680241422
27784178	637267419	5669.0	19.2636034977	0.509937362596	LKDRXBCSQODPBY-VANKVMQKSA-N	0.0		flat tautomer	637267419	16745.0	25.0172766123	1.0	38.5272069954	0.509937362596	2.01	2.50680241422
27784179	637267419	5669.0	19.2636034977	0.509937362596	LKDRXBCSQODPBY-VANKVMQKSA-N	0.0		flat tautomer	637267419	16791.0	25.0172766123	1.0	38.5272069954	0.509937362596	2.01	2.50680241422
27784180	637267419	5669.0	19.2636034977	0.509937362596	LKDRXBCSQODPBY-VANKVMQKSA-N	0.0		flat tautomer	637267419	16810.0	25.0172766123	1.0	38.5272069954	0.509937362596	2.01	2.50680241422
27784181	637267419	5669.0	19.2636034977	0.509937362596	LKDRXBCSQODPBY-VANKVMQKSA-N	0.0		flat tautomer	637267419	1810.0	24.9665762445	1.0	38.5272069954	0.509937362596	2.01	2.50680241422
27784183	637267419	5669.0	19.2636034977	0.509937362596	LKDRXBCSQODPBY-VANKVMQKSA-N	0.0		flat tautomer	637267419	2331.0	23.7077439286	1.0	38.5272069954	0.509937362596	2.01	2.50680241422
27784184	637267419	5669.0	19.2636034977	0.509937362596	LKDRXBCSQODPBY-VANKVMQKSA-N	0.0		flat tautomer	637267419	4385.0	23.7077439286	1.0	38.5272069954	0.509937362596	2.01	2.50680241422
27784185	637267419	5669.0	19.2636034977	0.509937362596	LKDRXBCSQODPBY-VANKVMQKSA-N	0.0		flat tautomer	637267419	12108.0	23.7077439286	1.0	38.5272069954	0.509937362596	2.01	2.50680241422
27784186	637267419	5669.0	19.2636034977	0.509937362596	LKDRXBCSQODPBY-VANKVMQKSA-N	0.0		flat tautomer	637267419	13884.0	23.7077439286	1.0	38.5272069954	0.509937362596	2.01	2.50680241422
27784187	637267419	5669.0	19.2636034977	0.509937362596	LKDRXBCSQODPBY-VANKVMQKSA-N	0.0		flat tautomer	637267419	971.0	22.2831622767	1.0	38.5272069954	0.509937362596	2.01	2.50680241422
27784188	637267419	5669.0	19.2636034977	0.509937362596	LKDRXBCSQODPBY-VANKVMQKSA-N	0.0		flat tautomer	637267419	13940.0	22.2831622767	1.0	38.5272069954	0.509937362596	2.01	2.50680241422
27784189	637267419	5669.0	19.2636034977	0.509937362596	LKDRXBCSQODPBY-VANKVMQKSA-N	0.0		flat tautomer	637267419	3242.0	21.6179829574	1.0	38.5272069954	0.509937362596	2.01	2.50680241422
27784191	637267419	5669.0	19.2636034977	0.509937362596	LKDRXBCSQODPBY-VANKVMQKSA-N	0.0		flat tautomer	637267419	16760.0	21.6179829574	1.0	38.5272069954	0.509937362596	2.01	2.50680241422
27784450	637267419	5669.0	19.2636034977	0.497472946801	LKDRXBCSQODPBY-VANKVMQKSA-N	0.0		flat tautomer	637267419	4116.0	25.3565473235	1.0	38.5272069954	0.497472946801	2.01	2.49134150321
27784453	637267419	5669.0	19.2636034977	0.497472946801	LKDRXBCSQODPBY-VANKVMQKSA-N	0.0		flat tautomer	637267419	12747.0	25.0172766123	1.0	38.5272069954	0.497472946801	2.01	2.49134150321
27784454	637267419	5669.0	19.2636034977	0.497472946801	LKDRXBCSQODPBY-VANKVMQKSA-N	0.0		flat tautomer	637267419	12759.0	25.0172766123	1.0	38.5272069954	0.497472946801	2.01	2.49134150321
27784455	637267419	5669.0	19.2636034977	0.497472946801	LKDRXBCSQODPBY-VANKVMQKSA-N	0.0		flat tautomer	637267419	12985.0	25.0172766123	1.0	38.5272069954	0.497472946801	2.01	2.49134150321
27784456	637267419	5669.0	19.2636034977	0.497472946801	LKDRXBCSQODPBY-VANKVMQKSA-N	0.0		flat tautomer	637267419	13004.0	25.0172766123	1.0	38.5272069954	0.497472946801	2.01	2.49134150321
27784457	637267419	5669.0	19.2636034977	0.497472946801	LKDRXBCSQODPBY-VANKVMQKSA-N	0.0		flat tautomer	637267419	13006.0	25.0172766123	1.0	38.5272069954	0.497472946801	2.01	2.49134150321
27784458	637267419	5669.0	19.2636034977	0.497472946801	LKDRXBCSQODPBY-VANKVMQKSA-N	0.0		flat tautomer	637267419	13273.0	25.0172766123	1.0	38.5272069954	0.497472946801	2.01	2.49134150321
27784459	637267419	5669.0	19.2636034977	0.497472946801	LKDRXBCSQODPBY-VANKVMQKSA-N	0.0		flat tautomer	637267419	13292.0	25.0172766123	1.0	38.5272069954	0.497472946801	2.01	2.49134150321
27784460	637267419	5669.0	19.2636034977	0.497472946801	LKDRXBCSQODPBY-VANKVMQKSA-N	0.0		flat tautomer	637267419	13411.0	25.0172766123	1.0	38.5272069954	0.497472946801	2.01	2.49134150321
27784461	637267419	5669.0	19.2636034977	0.497472946801	LKDRXBCSQODPBY-VANKVMQKSA-N	0.0		flat tautomer	637267419	13457.0	25.0172766123	1.0	38.5272069954	0.497472946801	2.01	2.49134150321
27784462	637267419	5669.0	19.2636034977	0.497472946801	LKDRXBCSQODPBY-VANKVMQKSA-N	0.0		flat tautomer	637267419	13470.0	25.0172766123	1.0	38.5272069954	0.497472946801	2.01	2.49134150321
27784463	637267419	5669.0	19.2636034977	0.497472946801	LKDRXBCSQODPBY-VANKVMQKSA-N	0.0		flat tautomer	637267419	13552.0	25.0172766123	1.0	38.5272069954	0.497472946801	2.01	2.49134150321
27784464	637267419	5669.0	19.2636034977	0.497472946801	LKDRXBCSQODPBY-VANKVMQKSA-N	0.0		flat tautomer	637267419	13705.0	25.0172766123	1.0	38.5272069954	0.497472946801	2.01	2.49134150321
27784465	637267419	5669.0	19.2636034977	0.497472946801	LKDRXBCSQODPBY-VANKVMQKSA-N	0.0		flat tautomer	637267419	13869.0	25.0172766123	1.0	38.5272069954	0.497472946801	2.01	2.49134150321
27784466	637267419	5669.0	19.2636034977	0.497472946801	LKDRXBCSQODPBY-VANKVMQKSA-N	0.0		flat tautomer	637267419	13919.0	25.0172766123	1.0	38.5272069954	0.497472946801	2.01	2.49134150321
27784467	637267419	5669.0	19.2636034977	0.497472946801	LKDRXBCSQODPBY-VANKVMQKSA-N	0.0		flat tautomer	637267419	13934.0	25.0172766123	1.0	38.5272069954	0.497472946801	2.01	2.49134150321
27784468	637267419	5669.0	19.2636034977	0.497472946801	LKDRXBCSQODPBY-VANKVMQKSA-N	0.0		flat tautomer	637267419	14112.0	25.0172766123	1.0	38.5272069954	0.497472946801	2.01	2.49134150321
27784469	637267419	5669.0	19.2636034977	0.497472946801	LKDRXBCSQODPBY-VANKVMQKSA-N	0.0		flat tautomer	637267419	14119.0	25.0172766123	1.0	38.5272069954	0.497472946801	2.01	2.49134150321
27784470	637267419	5669.0	19.2636034977	0.497472946801	LKDRXBCSQODPBY-VANKVMQKSA-N	0.0		flat tautomer	637267419	14259.0	25.0172766123	1.0	38.5272069954	0.497472946801	2.01	2.49134150321
27784471	637267419	5669.0	19.2636034977	0.497472946801	LKDRXBCSQODPBY-VANKVMQKSA-N	0.0		flat tautomer	637267419	14492.0	25.0172766123	1.0	38.5272069954	0.497472946801	2.01	2.49134150321
27784472	637267419	5669.0	19.2636034977	0.497472946801	LKDRXBCSQODPBY-VANKVMQKSA-N	0.0		flat tautomer	637267419	14501.0	25.0172766123	1.0	38.5272069954	0.497472946801	2.01	2.49134150321
27784473	637267419	5669.0	19.2636034977	0.497472946801	LKDRXBCSQODPBY-VANKVMQKSA-N	0.0		flat tautomer	637267419	14537.0	25.0172766123	1.0	38.5272069954	0.497472946801	2.01	2.49134150321
27784474	637267419	5669.0	19.2636034977	0.497472946801	LKDRXBCSQODPBY-VANKVMQKSA-N	0.0		flat tautomer	637267419	14625.0	25.0172766123	1.0	38.5272069954	0.497472946801	2.01	2.49134150321
27784475	637267419	5669.0	19.2636034977	0.497472946801	LKDRXBCSQODPBY-VANKVMQKSA-N	0.0		flat tautomer	637267419	14695.0	25.0172766123	1.0	38.5272069954	0.497472946801	2.01	2.49134150321
27784476	637267419	5669.0	19.2636034977	0.497472946801	LKDRXBCSQODPBY-VANKVMQKSA-N	0.0		flat tautomer	637267419	14713.0	25.0172766123	1.0	38.5272069954	0.497472946801	2.01	2.49134150321
27784477	637267419	5669.0	19.2636034977	0.497472946801	LKDRXBCSQODPBY-VANKVMQKSA-N	0.0		flat tautomer	637267419	16586.0	25.0172766123	1.0	38.5272069954	0.497472946801	2.01	2.49134150321
27784478	637267419	5669.0	19.2636034977	0.497472946801	LKDRXBCSQODPBY-VANKVMQKSA-N	0.0		flat tautomer	637267419	16717.0	25.0172766123	1.0	38.5272069954	0.497472946801	2.01	2.49134150321
27784479	637267419	5669.0	19.2636034977	0.497472946801	LKDRXBCSQODPBY-VANKVMQKSA-N	0.0		flat tautomer	637267419	16745.0	25.0172766123	1.0	38.5272069954	0.497472946801	2.01	2.49134150321
27784480	637267419	5669.0	19.2636034977	0.497472946801	LKDRXBCSQODPBY-VANKVMQKSA-N	0.0		flat tautomer	637267419	16791.0	25.0172766123	1.0	38.5272069954	0.497472946801	2.01	2.49134150321
27784481	637267419	5669.0	19.2636034977	0.497472946801	LKDRXBCSQODPBY-VANKVMQKSA-N	0.0		flat tautomer	637267419	16810.0	25.0172766123	1.0	38.5272069954	0.497472946801	2.01	2.49134150321
27784482	637267419	5669.0	19.2636034977	0.497472946801	LKDRXBCSQODPBY-VANKVMQKSA-N	0.0		flat tautomer	637267419	1810.0	24.9665762445	1.0	38.5272069954	0.497472946801	2.01	2.49134150321
27784484	637267419	5669.0	19.2636034977	0.497472946801	LKDRXBCSQODPBY-VANKVMQKSA-N	0.0		flat tautomer	637267419	2331.0	23.7077439286	1.0	38.5272069954	0.497472946801	2.01	2.49134150321
27784485	637267419	5669.0	19.2636034977	0.497472946801	LKDRXBCSQODPBY-VANKVMQKSA-N	0.0		flat tautomer	637267419	4385.0	23.7077439286	1.0	38.5272069954	0.497472946801	2.01	2.49134150321
27784486	637267419	5669.0	19.2636034977	0.497472946801	LKDRXBCSQODPBY-VANKVMQKSA-N	0.0		flat tautomer	637267419	12108.0	23.7077439286	1.0	38.5272069954	0.497472946801	2.01	2.49134150321
27784487	637267419	5669.0	19.2636034977	0.497472946801	LKDRXBCSQODPBY-VANKVMQKSA-N	0.0		flat tautomer	637267419	13884.0	23.7077439286	1.0	38.5272069954	0.497472946801	2.01	2.49134150321
27784488	637267419	5669.0	19.2636034977	0.497472946801	LKDRXBCSQODPBY-VANKVMQKSA-N	0.0		flat tautomer	637267419	971.0	22.2831622767	1.0	38.5272069954	0.497472946801	2.01	2.49134150321
27784489	637267419	5669.0	19.2636034977	0.497472946801	LKDRXBCSQODPBY-VANKVMQKSA-N	0.0		flat tautomer	637267419	13940.0	22.2831622767	1.0	38.5272069954	0.497472946801	2.01	2.49134150321
27784490	637267419	5669.0	19.2636034977	0.497472946801	LKDRXBCSQODPBY-VANKVMQKSA-N	0.0		flat tautomer	637267419	3242.0	21.6179829574	1.0	38.5272069954	0.497472946801	2.01	2.49134150321
27784492	637267419	5669.0	19.2636034977	0.497472946801	LKDRXBCSQODPBY-VANKVMQKSA-N	0.0		flat tautomer	637267419	16760.0	21.6179829574	1.0	38.5272069954	0.497472946801	2.01	2.49134150321
41847008	637264486	5669.0	6.88605664769	0.704142057525	LKDRXBCSQODPBY-VANKVMQKSA-N	0.0		flat tautomer	637264486	5669.0	6.76447155309	2.0	13.5289431062	0.704142057525	2.01	2.48764011847
27218911	640738214	5669.0	18.3736596326	0.509937362596	LKDRXBCSQODPBY-VANKVMQKSA-N	0.0		flat tautomer	640738214	4116.0	24.3936186349	1.0	36.7473192652	0.509937362596	2.01	2.47733442911
27218912	640738214	5669.0	18.3736596326	0.509937362596	LKDRXBCSQODPBY-VANKVMQKSA-N	0.0		flat tautomer	640738214	1846.0	22.7495799977	1.0	36.7473192652	0.509937362596	2.01	2.47733442911
27218913	640738214	5669.0	18.3736596326	0.509937362596	LKDRXBCSQODPBY-VANKVMQKSA-N	0.0		flat tautomer	640738214	2046.0	22.7495799977	1.0	36.7473192652	0.509937362596	2.01	2.47733442911
27218914	640738214	5669.0	18.3736596326	0.509937362596	LKDRXBCSQODPBY-VANKVMQKSA-N	0.0		flat tautomer	640738214	3536.0	22.7495799977	1.0	36.7473192652	0.509937362596	2.01	2.47733442911
27218915	640738214	5669.0	18.3736596326	0.509937362596	LKDRXBCSQODPBY-VANKVMQKSA-N	0.0		flat tautomer	640738214	4708.0	22.7495799977	1.0	36.7473192652	0.509937362596	2.01	2.47733442911
27218916	640738214	5669.0	18.3736596326	0.509937362596	LKDRXBCSQODPBY-VANKVMQKSA-N	0.0		flat tautomer	640738214	5039.0	22.7495799977	1.0	36.7473192652	0.509937362596	2.01	2.47733442911
27218917	640738214	5669.0	18.3736596326	0.509937362596	LKDRXBCSQODPBY-VANKVMQKSA-N	0.0		flat tautomer	640738214	263.0	22.4962093169	1.0	36.7473192652	0.509937362596	2.01	2.47733442911
27218918	640738214	5669.0	18.3736596326	0.509937362596	LKDRXBCSQODPBY-VANKVMQKSA-N	0.0		flat tautomer	640738214	4015.0	22.4962093169	1.0	36.7473192652	0.509937362596	2.01	2.47733442911
27218919	640738214	5669.0	18.3736596326	0.509937362596	LKDRXBCSQODPBY-VANKVMQKSA-N	0.0		flat tautomer	640738214	8422.0	22.1084625423	1.0	36.7473192652	0.509937362596	2.01	2.47733442911
27219039	640738214	5669.0	18.3736596326	0.497472946801	LKDRXBCSQODPBY-VANKVMQKSA-N	0.0		flat tautomer	640738214	4116.0	24.3936186349	1.0	36.7473192652	0.497472946801	2.01	2.46205526434
27219040	640738214	5669.0	18.3736596326	0.497472946801	LKDRXBCSQODPBY-VANKVMQKSA-N	0.0		flat tautomer	640738214	1846.0	22.7495799977	1.0	36.7473192652	0.497472946801	2.01	2.46205526434
27219041	640738214	5669.0	18.3736596326	0.497472946801	LKDRXBCSQODPBY-VANKVMQKSA-N	0.0		flat tautomer	640738214	2046.0	22.7495799977	1.0	36.7473192652	0.497472946801	2.01	2.46205526434
27219042	640738214	5669.0	18.3736596326	0.497472946801	LKDRXBCSQODPBY-VANKVMQKSA-N	0.0		flat tautomer	640738214	3536.0	22.7495799977	1.0	36.7473192652	0.497472946801	2.01	2.46205526434
27219043	640738214	5669.0	18.3736596326	0.497472946801	LKDRXBCSQODPBY-VANKVMQKSA-N	0.0		flat tautomer	640738214	4708.0	22.7495799977	1.0	36.7473192652	0.497472946801	2.01	2.46205526434
27219044	640738214	5669.0	18.3736596326	0.497472946801	LKDRXBCSQODPBY-VANKVMQKSA-N	0.0		flat tautomer	640738214	5039.0	22.7495799977	1.0	36.7473192652	0.497472946801	2.01	2.46205526434
27219045	640738214	5669.0	18.3736596326	0.497472946801	LKDRXBCSQODPBY-VANKVMQKSA-N	0.0		flat tautomer	640738214	263.0	22.4962093169	1.0	36.7473192652	0.497472946801	2.01	2.46205526434
27219046	640738214	5669.0	18.3736596326	0.497472946801	LKDRXBCSQODPBY-VANKVMQKSA-N	0.0		flat tautomer	640738214	4015.0	22.4962093169	1.0	36.7473192652	0.497472946801	2.01	2.46205526434
27219047	640738214	5669.0	18.3736596326	0.497472946801	LKDRXBCSQODPBY-VANKVMQKSA-N	0.0		flat tautomer	640738214	8422.0	22.1084625423	1.0	36.7473192652	0.497472946801	2.01	2.46205526434
41846978	637264486	5669.0	6.88605664769	0.642172148955	LKDRXBCSQODPBY-VANKVMQKSA-N	0.0		flat tautomer	637264486	5669.0	6.76447155309	2.0	13.5289431062	0.642172148955	2.01	2.43100217522
41847068	637264486	5669.0	6.88605664769	0.618784512912	LKDRXBCSQODPBY-VANKVMQKSA-N	0.0		flat tautomer	637264486	5669.0	6.76447155309	2.0	13.5289431062	0.618784512912	2.01	2.40855928015
41847092	637264486	5669.0	6.88605664769	0.618457083591	LKDRXBCSQODPBY-VANKVMQKSA-N	0.0		flat tautomer	637264486	5669.0	6.76447155309	2.0	13.5289431062	0.618457083591	2.01	2.40824059511
41847098	637264486	5669.0	6.88605664769	0.589464658504	LKDRXBCSQODPBY-VANKVMQKSA-N	0.0		flat tautomer	637264486	5669.0	6.76447155309	2.0	13.5289431062	0.589464658504	2.01	2.37950665556
41847086	637264486	5669.0	6.88605664769	0.575121622611	LKDRXBCSQODPBY-VANKVMQKSA-N	0.0		flat tautomer	637264486	5669.0	6.76447155309	2.0	13.5289431062	0.575121622611	2.01	2.36489795019
41847074	637264486	5669.0	6.88605664769	0.509937362596	LKDRXBCSQODPBY-VANKVMQKSA-N	0.0		flat tautomer	637264486	5669.0	6.76447155309	2.0	13.5289431062	0.509937362596	2.01	2.29483618509
41847080	637264486	5669.0	6.88605664769	0.497472946801	LKDRXBCSQODPBY-VANKVMQKSA-N	0.0		flat tautomer	637264486	5669.0	6.76447155309	2.0	13.5289431062	0.497472946801	2.01	2.28068259331
41847021	637264486	5669.0	6.88605664769	0.896913015585	LKDRXBCSQODPBY-VANKVMQKSA-N	0.0		flat tautomer	637264486	581.0	6.76447155309	1.0	13.5289431062	0.896913015585	2.01	2.22229937205
41847022	637264486	5669.0	6.88605664769	0.896913015585	LKDRXBCSQODPBY-VANKVMQKSA-N	0.0		flat tautomer	637264486	1730.0	6.76447155309	1.0	13.5289431062	0.896913015585	2.01	2.22229937205
41847023	637264486	5669.0	6.88605664769	0.896913015585	LKDRXBCSQODPBY-VANKVMQKSA-N	0.0		flat tautomer	637264486	2612.0	6.76447155309	1.0	13.5289431062	0.896913015585	2.01	2.22229937205
41847024	637264486	5669.0	6.88605664769	0.896913015585	LKDRXBCSQODPBY-VANKVMQKSA-N	0.0		flat tautomer	637264486	3813.0	6.76447155309	1.0	13.5289431062	0.896913015585	2.01	2.22229937205
41847025	637264486	5669.0	6.88605664769	0.896913015585	LKDRXBCSQODPBY-VANKVMQKSA-N	0.0		flat tautomer	637264486	5196.0	6.76447155309	1.0	13.5289431062	0.896913015585	2.01	2.22229937205
41846985	637264486	5669.0	6.88605664769	0.866005112167	LKDRXBCSQODPBY-VANKVMQKSA-N	0.0		flat tautomer	637264486	581.0	6.76447155309	1.0	13.5289431062	0.866005112167	2.01	2.20290158749
41846986	637264486	5669.0	6.88605664769	0.866005112167	LKDRXBCSQODPBY-VANKVMQKSA-N	0.0		flat tautomer	637264486	1730.0	6.76447155309	1.0	13.5289431062	0.866005112167	2.01	2.20290158749
41846987	637264486	5669.0	6.88605664769	0.866005112167	LKDRXBCSQODPBY-VANKVMQKSA-N	0.0		flat tautomer	637264486	2612.0	6.76447155309	1.0	13.5289431062	0.866005112167	2.01	2.20290158749
41846988	637264486	5669.0	6.88605664769	0.866005112167	LKDRXBCSQODPBY-VANKVMQKSA-N	0.0		flat tautomer	637264486	3813.0	6.76447155309	1.0	13.5289431062	0.866005112167	2.01	2.20290158749
41846989	637264486	5669.0	6.88605664769	0.866005112167	LKDRXBCSQODPBY-VANKVMQKSA-N	0.0		flat tautomer	637264486	5196.0	6.76447155309	1.0	13.5289431062	0.866005112167	2.01	2.20290158749
41846991	637264486	5669.0	6.88605664769	0.861021186311	LKDRXBCSQODPBY-VANKVMQKSA-N	0.0		flat tautomer	637264486	581.0	6.76447155309	1.0	13.5289431062	0.861021186311	2.01	2.19972525733
41846992	637264486	5669.0	6.88605664769	0.861021186311	LKDRXBCSQODPBY-VANKVMQKSA-N	0.0		flat tautomer	637264486	1730.0	6.76447155309	1.0	13.5289431062	0.861021186311	2.01	2.19972525733
41846993	637264486	5669.0	6.88605664769	0.861021186311	LKDRXBCSQODPBY-VANKVMQKSA-N	0.0		flat tautomer	637264486	2612.0	6.76447155309	1.0	13.5289431062	0.861021186311	2.01	2.19972525733
41846994	637264486	5669.0	6.88605664769	0.861021186311	LKDRXBCSQODPBY-VANKVMQKSA-N	0.0		flat tautomer	637264486	3813.0	6.76447155309	1.0	13.5289431062	0.861021186311	2.01	2.19972525733
41846995	637264486	5669.0	6.88605664769	0.861021186311	LKDRXBCSQODPBY-VANKVMQKSA-N	0.0		flat tautomer	637264486	5196.0	6.76447155309	1.0	13.5289431062	0.861021186311	2.01	2.19972525733
41847033	637264486	5669.0	6.88605664769	0.85470244781	LKDRXBCSQODPBY-VANKVMQKSA-N	0.0		flat tautomer	637264486	581.0	6.76447155309	1.0	13.5289431062	0.85470244781	2.01	2.19567834629
41847034	637264486	5669.0	6.88605664769	0.85470244781	LKDRXBCSQODPBY-VANKVMQKSA-N	0.0		flat tautomer	637264486	1730.0	6.76447155309	1.0	13.5289431062	0.85470244781	2.01	2.19567834629
41847035	637264486	5669.0	6.88605664769	0.85470244781	LKDRXBCSQODPBY-VANKVMQKSA-N	0.0		flat tautomer	637264486	2612.0	6.76447155309	1.0	13.5289431062	0.85470244781	2.01	2.19567834629
41847036	637264486	5669.0	6.88605664769	0.85470244781	LKDRXBCSQODPBY-VANKVMQKSA-N	0.0		flat tautomer	637264486	3813.0	6.76447155309	1.0	13.5289431062	0.85470244781	2.01	2.19567834629
41847037	637264486	5669.0	6.88605664769	0.85470244781	LKDRXBCSQODPBY-VANKVMQKSA-N	0.0		flat tautomer	637264486	5196.0	6.76447155309	1.0	13.5289431062	0.85470244781	2.01	2.19567834629
41846997	637264486	5669.0	6.88605664769	0.83509809814	LKDRXBCSQODPBY-VANKVMQKSA-N	0.0		flat tautomer	637264486	581.0	6.76447155309	1.0	13.5289431062	0.83509809814	2.01	2.18297798339
41846998	637264486	5669.0	6.88605664769	0.83509809814	LKDRXBCSQODPBY-VANKVMQKSA-N	0.0		flat tautomer	637264486	1730.0	6.76447155309	1.0	13.5289431062	0.83509809814	2.01	2.18297798339
41846999	637264486	5669.0	6.88605664769	0.83509809814	LKDRXBCSQODPBY-VANKVMQKSA-N	0.0		flat tautomer	637264486	2612.0	6.76447155309	1.0	13.5289431062	0.83509809814	2.01	2.18297798339
41847000	637264486	5669.0	6.88605664769	0.83509809814	LKDRXBCSQODPBY-VANKVMQKSA-N	0.0		flat tautomer	637264486	3813.0	6.76447155309	1.0	13.5289431062	0.83509809814	2.01	2.18297798339
41847001	637264486	5669.0	6.88605664769	0.83509809814	LKDRXBCSQODPBY-VANKVMQKSA-N	0.0		flat tautomer	637264486	5196.0	6.76447155309	1.0	13.5289431062	0.83509809814	2.01	2.18297798339
41846979	637264486	5669.0	6.88605664769	0.821037275646	LKDRXBCSQODPBY-VANKVMQKSA-N	0.0		flat tautomer	637264486	581.0	6.76447155309	1.0	13.5289431062	0.821037275646	2.01	2.17373050796
41846980	637264486	5669.0	6.88605664769	0.821037275646	LKDRXBCSQODPBY-VANKVMQKSA-N	0.0		flat tautomer	637264486	1730.0	6.76447155309	1.0	13.5289431062	0.821037275646	2.01	2.17373050796
41846981	637264486	5669.0	6.88605664769	0.821037275646	LKDRXBCSQODPBY-VANKVMQKSA-N	0.0		flat tautomer	637264486	2612.0	6.76447155309	1.0	13.5289431062	0.821037275646	2.01	2.17373050796
41846982	637264486	5669.0	6.88605664769	0.821037275646	LKDRXBCSQODPBY-VANKVMQKSA-N	0.0		flat tautomer	637264486	3813.0	6.76447155309	1.0	13.5289431062	0.821037275646	2.01	2.17373050796
41846983	637264486	5669.0	6.88605664769	0.821037275646	LKDRXBCSQODPBY-VANKVMQKSA-N	0.0		flat tautomer	637264486	5196.0	6.76447155309	1.0	13.5289431062	0.821037275646	2.01	2.17373050796
41847027	637264486	5669.0	6.88605664769	0.816483380648	LKDRXBCSQODPBY-VANKVMQKSA-N	0.0		flat tautomer	637264486	581.0	6.76447155309	1.0	13.5289431062	0.816483380648	2.01	2.17071006148
41847028	637264486	5669.0	6.88605664769	0.816483380648	LKDRXBCSQODPBY-VANKVMQKSA-N	0.0		flat tautomer	637264486	1730.0	6.76447155309	1.0	13.5289431062	0.816483380648	2.01	2.17071006148
41847029	637264486	5669.0	6.88605664769	0.816483380648	LKDRXBCSQODPBY-VANKVMQKSA-N	0.0		flat tautomer	637264486	2612.0	6.76447155309	1.0	13.5289431062	0.816483380648	2.01	2.17071006148
41847030	637264486	5669.0	6.88605664769	0.816483380648	LKDRXBCSQODPBY-VANKVMQKSA-N	0.0		flat tautomer	637264486	3813.0	6.76447155309	1.0	13.5289431062	0.816483380648	2.01	2.17071006148
41847031	637264486	5669.0	6.88605664769	0.816483380648	LKDRXBCSQODPBY-VANKVMQKSA-N	0.0		flat tautomer	637264486	5196.0	6.76447155309	1.0	13.5289431062	0.816483380648	2.01	2.17071006148
41847015	637264486	5669.0	6.88605664769	0.786221120101	LKDRXBCSQODPBY-VANKVMQKSA-N	0.0		flat tautomer	637264486	581.0	6.76447155309	1.0	13.5289431062	0.786221120101	2.01	2.1503104152
41847016	637264486	5669.0	6.88605664769	0.786221120101	LKDRXBCSQODPBY-VANKVMQKSA-N	0.0		flat tautomer	637264486	1730.0	6.76447155309	1.0	13.5289431062	0.786221120101	2.01	2.1503104152
41847017	637264486	5669.0	6.88605664769	0.786221120101	LKDRXBCSQODPBY-VANKVMQKSA-N	0.0		flat tautomer	637264486	2612.0	6.76447155309	1.0	13.5289431062	0.786221120101	2.01	2.1503104152
41847018	637264486	5669.0	6.88605664769	0.786221120101	LKDRXBCSQODPBY-VANKVMQKSA-N	0.0		flat tautomer	637264486	3813.0	6.76447155309	1.0	13.5289431062	0.786221120101	2.01	2.1503104152
41847019	637264486	5669.0	6.88605664769	0.786221120101	LKDRXBCSQODPBY-VANKVMQKSA-N	0.0		flat tautomer	637264486	5196.0	6.76447155309	1.0	13.5289431062	0.786221120101	2.01	2.1503104152
41847039	637264486	5669.0	6.88605664769	0.785607510839	LKDRXBCSQODPBY-VANKVMQKSA-N	0.0		flat tautomer	637264486	581.0	6.76447155309	1.0	13.5289431062	0.785607510839	2.01	2.14989073787
41847040	637264486	5669.0	6.88605664769	0.785607510839	LKDRXBCSQODPBY-VANKVMQKSA-N	0.0		flat tautomer	637264486	1730.0	6.76447155309	1.0	13.5289431062	0.785607510839	2.01	2.14989073787
41847041	637264486	5669.0	6.88605664769	0.785607510839	LKDRXBCSQODPBY-VANKVMQKSA-N	0.0		flat tautomer	637264486	2612.0	6.76447155309	1.0	13.5289431062	0.785607510839	2.01	2.14989073787
41847042	637264486	5669.0	6.88605664769	0.785607510839	LKDRXBCSQODPBY-VANKVMQKSA-N	0.0		flat tautomer	637264486	3813.0	6.76447155309	1.0	13.5289431062	0.785607510839	2.01	2.14989073787
41847043	637264486	5669.0	6.88605664769	0.785607510839	LKDRXBCSQODPBY-VANKVMQKSA-N	0.0		flat tautomer	637264486	5196.0	6.76447155309	1.0	13.5289431062	0.785607510839	2.01	2.14989073787
41847009	637264486	5669.0	6.88605664769	0.771655175928	LKDRXBCSQODPBY-VANKVMQKSA-N	0.0		flat tautomer	637264486	581.0	6.76447155309	1.0	13.5289431062	0.771655175928	2.01	2.14028102088
41847010	637264486	5669.0	6.88605664769	0.771655175928	LKDRXBCSQODPBY-VANKVMQKSA-N	0.0		flat tautomer	637264486	1730.0	6.76447155309	1.0	13.5289431062	0.771655175928	2.01	2.14028102088
41847011	637264486	5669.0	6.88605664769	0.771655175928	LKDRXBCSQODPBY-VANKVMQKSA-N	0.0		flat tautomer	637264486	2612.0	6.76447155309	1.0	13.5289431062	0.771655175928	2.01	2.14028102088
41847012	637264486	5669.0	6.88605664769	0.771655175928	LKDRXBCSQODPBY-VANKVMQKSA-N	0.0		flat tautomer	637264486	3813.0	6.76447155309	1.0	13.5289431062	0.771655175928	2.01	2.14028102088
41847013	637264486	5669.0	6.88605664769	0.771655175928	LKDRXBCSQODPBY-VANKVMQKSA-N	0.0		flat tautomer	637264486	5196.0	6.76447155309	1.0	13.5289431062	0.771655175928	2.01	2.14028102088
41847051	637264486	5669.0	6.88605664769	0.754586126066	LKDRXBCSQODPBY-VANKVMQKSA-N	0.0		flat tautomer	637264486	581.0	6.76447155309	1.0	13.5289431062	0.754586126066	2.01	2.12834577649
41847052	637264486	5669.0	6.88605664769	0.754586126066	LKDRXBCSQODPBY-VANKVMQKSA-N	0.0		flat tautomer	637264486	1730.0	6.76447155309	1.0	13.5289431062	0.754586126066	2.01	2.12834577649
41847053	637264486	5669.0	6.88605664769	0.754586126066	LKDRXBCSQODPBY-VANKVMQKSA-N	0.0		flat tautomer	637264486	2612.0	6.76447155309	1.0	13.5289431062	0.754586126066	2.01	2.12834577649
41847054	637264486	5669.0	6.88605664769	0.754586126066	LKDRXBCSQODPBY-VANKVMQKSA-N	0.0		flat tautomer	637264486	3813.0	6.76447155309	1.0	13.5289431062	0.754586126066	2.01	2.12834577649
41847055	637264486	5669.0	6.88605664769	0.754586126066	LKDRXBCSQODPBY-VANKVMQKSA-N	0.0		flat tautomer	637264486	5196.0	6.76447155309	1.0	13.5289431062	0.754586126066	2.01	2.12834577649
41847045	637264486	5669.0	6.88605664769	0.749700052886	LKDRXBCSQODPBY-VANKVMQKSA-N	0.0		flat tautomer	637264486	581.0	6.76447155309	1.0	13.5289431062	0.749700052886	2.01	2.1248920288
41847046	637264486	5669.0	6.88605664769	0.749700052886	LKDRXBCSQODPBY-VANKVMQKSA-N	0.0		flat tautomer	637264486	1730.0	6.76447155309	1.0	13.5289431062	0.749700052886	2.01	2.1248920288
41847047	637264486	5669.0	6.88605664769	0.749700052886	LKDRXBCSQODPBY-VANKVMQKSA-N	0.0		flat tautomer	637264486	2612.0	6.76447155309	1.0	13.5289431062	0.749700052886	2.01	2.1248920288
41847048	637264486	5669.0	6.88605664769	0.749700052886	LKDRXBCSQODPBY-VANKVMQKSA-N	0.0		flat tautomer	637264486	3813.0	6.76447155309	1.0	13.5289431062	0.749700052886	2.01	2.1248920288
41847049	637264486	5669.0	6.88605664769	0.749700052886	LKDRXBCSQODPBY-VANKVMQKSA-N	0.0		flat tautomer	637264486	5196.0	6.76447155309	1.0	13.5289431062	0.749700052886	2.01	2.1248920288
41847057	637264486	5669.0	6.88605664769	0.726533992549	LKDRXBCSQODPBY-VANKVMQKSA-N	0.0		flat tautomer	637264486	581.0	6.76447155309	1.0	13.5289431062	0.726533992549	2.01	2.10828328999
41847058	637264486	5669.0	6.88605664769	0.726533992549	LKDRXBCSQODPBY-VANKVMQKSA-N	0.0		flat tautomer	637264486	1730.0	6.76447155309	1.0	13.5289431062	0.726533992549	2.01	2.10828328999
41847059	637264486	5669.0	6.88605664769	0.726533992549	LKDRXBCSQODPBY-VANKVMQKSA-N	0.0		flat tautomer	637264486	2612.0	6.76447155309	1.0	13.5289431062	0.726533992549	2.01	2.10828328999
41847060	637264486	5669.0	6.88605664769	0.726533992549	LKDRXBCSQODPBY-VANKVMQKSA-N	0.0		flat tautomer	637264486	3813.0	6.76447155309	1.0	13.5289431062	0.726533992549	2.01	2.10828328999
41847061	637264486	5669.0	6.88605664769	0.726533992549	LKDRXBCSQODPBY-VANKVMQKSA-N	0.0		flat tautomer	637264486	5196.0	6.76447155309	1.0	13.5289431062	0.726533992549	2.01	2.10828328999
41847003	637264486	5669.0	6.88605664769	0.704142057525	LKDRXBCSQODPBY-VANKVMQKSA-N	0.0		flat tautomer	637264486	581.0	6.76447155309	1.0	13.5289431062	0.704142057525	2.01	2.09184765807
41847004	637264486	5669.0	6.88605664769	0.704142057525	LKDRXBCSQODPBY-VANKVMQKSA-N	0.0		flat tautomer	637264486	1730.0	6.76447155309	1.0	13.5289431062	0.704142057525	2.01	2.09184765807
41847005	637264486	5669.0	6.88605664769	0.704142057525	LKDRXBCSQODPBY-VANKVMQKSA-N	0.0		flat tautomer	637264486	2612.0	6.76447155309	1.0	13.5289431062	0.704142057525	2.01	2.09184765807
41847006	637264486	5669.0	6.88605664769	0.704142057525	LKDRXBCSQODPBY-VANKVMQKSA-N	0.0		flat tautomer	637264486	3813.0	6.76447155309	1.0	13.5289431062	0.704142057525	2.01	2.09184765807
41847007	637264486	5669.0	6.88605664769	0.704142057525	LKDRXBCSQODPBY-VANKVMQKSA-N	0.0		flat tautomer	637264486	5196.0	6.76447155309	1.0	13.5289431062	0.704142057525	2.01	2.09184765807
41846973	637264486	5669.0	6.88605664769	0.642172148955	LKDRXBCSQODPBY-VANKVMQKSA-N	0.0		flat tautomer	637264486	581.0	6.76447155309	1.0	13.5289431062	0.642172148955	2.01	2.04422101462
41846974	637264486	5669.0	6.88605664769	0.642172148955	LKDRXBCSQODPBY-VANKVMQKSA-N	0.0		flat tautomer	637264486	1730.0	6.76447155309	1.0	13.5289431062	0.642172148955	2.01	2.04422101462
41846975	637264486	5669.0	6.88605664769	0.642172148955	LKDRXBCSQODPBY-VANKVMQKSA-N	0.0		flat tautomer	637264486	2612.0	6.76447155309	1.0	13.5289431062	0.642172148955	2.01	2.04422101462
41846976	637264486	5669.0	6.88605664769	0.642172148955	LKDRXBCSQODPBY-VANKVMQKSA-N	0.0		flat tautomer	637264486	3813.0	6.76447155309	1.0	13.5289431062	0.642172148955	2.01	2.04422101462
41846977	637264486	5669.0	6.88605664769	0.642172148955	LKDRXBCSQODPBY-VANKVMQKSA-N	0.0		flat tautomer	637264486	5196.0	6.76447155309	1.0	13.5289431062	0.642172148955	2.01	2.04422101462
41847063	637264486	5669.0	6.88605664769	0.618784512912	LKDRXBCSQODPBY-VANKVMQKSA-N	0.0		flat tautomer	637264486	581.0	6.76447155309	1.0	13.5289431062	0.618784512912	2.01	2.0253488646
41847064	637264486	5669.0	6.88605664769	0.618784512912	LKDRXBCSQODPBY-VANKVMQKSA-N	0.0		flat tautomer	637264486	1730.0	6.76447155309	1.0	13.5289431062	0.618784512912	2.01	2.0253488646
41847065	637264486	5669.0	6.88605664769	0.618784512912	LKDRXBCSQODPBY-VANKVMQKSA-N	0.0		flat tautomer	637264486	2612.0	6.76447155309	1.0	13.5289431062	0.618784512912	2.01	2.0253488646
41847066	637264486	5669.0	6.88605664769	0.618784512912	LKDRXBCSQODPBY-VANKVMQKSA-N	0.0		flat tautomer	637264486	3813.0	6.76447155309	1.0	13.5289431062	0.618784512912	2.01	2.0253488646
41847067	637264486	5669.0	6.88605664769	0.618784512912	LKDRXBCSQODPBY-VANKVMQKSA-N	0.0		flat tautomer	637264486	5196.0	6.76447155309	1.0	13.5289431062	0.618784512912	2.01	2.0253488646
41847087	637264486	5669.0	6.88605664769	0.618457083591	LKDRXBCSQODPBY-VANKVMQKSA-N	0.0		flat tautomer	637264486	581.0	6.76447155309	1.0	13.5289431062	0.618457083591	2.01	2.0250808835
41847088	637264486	5669.0	6.88605664769	0.618457083591	LKDRXBCSQODPBY-VANKVMQKSA-N	0.0		flat tautomer	637264486	1730.0	6.76447155309	1.0	13.5289431062	0.618457083591	2.01	2.0250808835
41847089	637264486	5669.0	6.88605664769	0.618457083591	LKDRXBCSQODPBY-VANKVMQKSA-N	0.0		flat tautomer	637264486	2612.0	6.76447155309	1.0	13.5289431062	0.618457083591	2.01	2.0250808835
41847090	637264486	5669.0	6.88605664769	0.618457083591	LKDRXBCSQODPBY-VANKVMQKSA-N	0.0		flat tautomer	637264486	3813.0	6.76447155309	1.0	13.5289431062	0.618457083591	2.01	2.0250808835
41847091	637264486	5669.0	6.88605664769	0.618457083591	LKDRXBCSQODPBY-VANKVMQKSA-N	0.0		flat tautomer	637264486	5196.0	6.76447155309	1.0	13.5289431062	0.618457083591	2.01	2.0250808835
41847093	637264486	5669.0	6.88605664769	0.589464658504	LKDRXBCSQODPBY-VANKVMQKSA-N	0.0		flat tautomer	637264486	581.0	6.76447155309	1.0	13.5289431062	0.589464658504	2.01	2.00091861674
41847094	637264486	5669.0	6.88605664769	0.589464658504	LKDRXBCSQODPBY-VANKVMQKSA-N	0.0		flat tautomer	637264486	1730.0	6.76447155309	1.0	13.5289431062	0.589464658504	2.01	2.00091861674
41847095	637264486	5669.0	6.88605664769	0.589464658504	LKDRXBCSQODPBY-VANKVMQKSA-N	0.0		flat tautomer	637264486	2612.0	6.76447155309	1.0	13.5289431062	0.589464658504	2.01	2.00091861674
41847096	637264486	5669.0	6.88605664769	0.589464658504	LKDRXBCSQODPBY-VANKVMQKSA-N	0.0		flat tautomer	637264486	3813.0	6.76447155309	1.0	13.5289431062	0.589464658504	2.01	2.00091861674
41847097	637264486	5669.0	6.88605664769	0.589464658504	LKDRXBCSQODPBY-VANKVMQKSA-N	0.0		flat tautomer	637264486	5196.0	6.76447155309	1.0	13.5289431062	0.589464658504	2.01	2.00091861674
41847081	637264486	5669.0	6.88605664769	0.575121622611	LKDRXBCSQODPBY-VANKVMQKSA-N	0.0		flat tautomer	637264486	581.0	6.76447155309	1.0	13.5289431062	0.575121622611	2.01	1.98863420876
41847082	637264486	5669.0	6.88605664769	0.575121622611	LKDRXBCSQODPBY-VANKVMQKSA-N	0.0		flat tautomer	637264486	1730.0	6.76447155309	1.0	13.5289431062	0.575121622611	2.01	1.98863420876
41847083	637264486	5669.0	6.88605664769	0.575121622611	LKDRXBCSQODPBY-VANKVMQKSA-N	0.0		flat tautomer	637264486	2612.0	6.76447155309	1.0	13.5289431062	0.575121622611	2.01	1.98863420876
41847084	637264486	5669.0	6.88605664769	0.575121622611	LKDRXBCSQODPBY-VANKVMQKSA-N	0.0		flat tautomer	637264486	3813.0	6.76447155309	1.0	13.5289431062	0.575121622611	2.01	1.98863420876
41847085	637264486	5669.0	6.88605664769	0.575121622611	LKDRXBCSQODPBY-VANKVMQKSA-N	0.0		flat tautomer	637264486	5196.0	6.76447155309	1.0	13.5289431062	0.575121622611	2.01	1.98863420876
41847069	637264486	5669.0	6.88605664769	0.509937362596	LKDRXBCSQODPBY-VANKVMQKSA-N	0.0		flat tautomer	637264486	581.0	6.76447155309	1.0	13.5289431062	0.509937362596	2.01	1.92971952164
41847070	637264486	5669.0	6.88605664769	0.509937362596	LKDRXBCSQODPBY-VANKVMQKSA-N	0.0		flat tautomer	637264486	1730.0	6.76447155309	1.0	13.5289431062	0.509937362596	2.01	1.92971952164
41847071	637264486	5669.0	6.88605664769	0.509937362596	LKDRXBCSQODPBY-VANKVMQKSA-N	0.0		flat tautomer	637264486	2612.0	6.76447155309	1.0	13.5289431062	0.509937362596	2.01	1.92971952164
41847072	637264486	5669.0	6.88605664769	0.509937362596	LKDRXBCSQODPBY-VANKVMQKSA-N	0.0		flat tautomer	637264486	3813.0	6.76447155309	1.0	13.5289431062	0.509937362596	2.01	1.92971952164
41847073	637264486	5669.0	6.88605664769	0.509937362596	LKDRXBCSQODPBY-VANKVMQKSA-N	0.0		flat tautomer	637264486	5196.0	6.76447155309	1.0	13.5289431062	0.509937362596	2.01	1.92971952164
41847075	637264486	5669.0	6.88605664769	0.497472946801	LKDRXBCSQODPBY-VANKVMQKSA-N	0.0		flat tautomer	637264486	581.0	6.76447155309	1.0	13.5289431062	0.497472946801	2.01	1.91781781705
41847076	637264486	5669.0	6.88605664769	0.497472946801	LKDRXBCSQODPBY-VANKVMQKSA-N	0.0		flat tautomer	637264486	1730.0	6.76447155309	1.0	13.5289431062	0.497472946801	2.01	1.91781781705
41847077	637264486	5669.0	6.88605664769	0.497472946801	LKDRXBCSQODPBY-VANKVMQKSA-N	0.0		flat tautomer	637264486	2612.0	6.76447155309	1.0	13.5289431062	0.497472946801	2.01	1.91781781705
41847078	637264486	5669.0	6.88605664769	0.497472946801	LKDRXBCSQODPBY-VANKVMQKSA-N	0.0		flat tautomer	637264486	3813.0	6.76447155309	1.0	13.5289431062	0.497472946801	2.01	1.91781781705
41847079	637264486	5669.0	6.88605664769	0.497472946801	LKDRXBCSQODPBY-VANKVMQKSA-N	0.0		flat tautomer	637264486	5196.0	6.76447155309	1.0	13.5289431062	0.497472946801	2.01	1.91781781705
21153404	637270552	13447.0	200.0	0.896913015585	LKDRXBCSQODPBY-VANKVMQKSA-N	1.0	CZMRCDWAGMRECN-UGDNZRGBSA-N	direct	637270552	13447.0	200.0	2.0	400.0	0.448456507793	2.01	1.29551248428
25929111	637269718	2192.0	200.0	0.896913015585	LKDRXBCSQODPBY-VANKVMQKSA-N	1.0	GUBGYTABKSRVRQ-PICCSMPSSA-N	direct	637269718	2192.0	200.0	2.0	400.0	0.448456507793	2.01	1.29551248428
28713794	637270553	13447.0	200.0	0.896913015585	LKDRXBCSQODPBY-VANKVMQKSA-N	1.0	CZMRCDWAGMRECN-UGDNZRGBSA-N	direct	637270553	13447.0	200.0	2.0	400.0	0.448456507793	2.01	1.29551248428
28816468	637270551	13447.0	200.0	0.896913015585	LKDRXBCSQODPBY-VANKVMQKSA-N	1.0	CZMRCDWAGMRECN-UGDNZRGBSA-N	direct	637270551	13447.0	200.0	2.0	400.0	0.448456507793	2.01	1.29551248428
30238300	637264943	6565.0	200.0	0.896913015585	LKDRXBCSQODPBY-VANKVMQKSA-N	1.0	HDTRYLNUVZCQOY-LIZSDCNHSA-N	direct	637264943	6565.0	200.0	2.0	400.0	0.448456507793	2.01	1.29551248428
46004753	637271605	2192.0	200.0	0.896913015585	LKDRXBCSQODPBY-VANKVMQKSA-N	1.0	GUBGYTABKSRVRQ-PICCSMPSSA-N	direct	637271605	2192.0	200.0	2.0	400.0	0.448456507793	2.01	1.29551248428
47070282	637270817	14026.0	200.0	0.896913015585	LKDRXBCSQODPBY-VANKVMQKSA-N	1.0	GUBGYTABKSRVRQ-QRZGKKJRSA-N	direct	637270817	14026.0	200.0	2.0	400.0	0.448456507793	2.01	1.29551248428
47467096	637266319	5893.0	200.0	0.896913015585	LKDRXBCSQODPBY-VANKVMQKSA-N	1.0	GUBGYTABKSRVRQ-QKKXKWKRSA-N	direct	637266319	5893.0	200.0	2.0	400.0	0.448456507793	2.01	1.29551248428
50651754	637270356	15348.0	200.0	0.896913015585	LKDRXBCSQODPBY-VANKVMQKSA-N	1.0	HDTRYLNUVZCQOY-LIZSDCNHSA-N	direct	637270356	15348.0	200.0	2.0	400.0	0.448456507793	2.01	1.29551248428
21153338	637270552	13447.0	200.0	0.866005112167	LKDRXBCSQODPBY-VANKVMQKSA-N	1.0	CZMRCDWAGMRECN-UGDNZRGBSA-N	direct	637270552	13447.0	200.0	2.0	400.0	0.433002556084	2.01	1.28420434444
25929051	637269718	2192.0	200.0	0.866005112167	LKDRXBCSQODPBY-VANKVMQKSA-N	1.0	GUBGYTABKSRVRQ-PICCSMPSSA-N	direct	637269718	2192.0	200.0	2.0	400.0	0.433002556084	2.01	1.28420434444
28713590	637270553	13447.0	200.0	0.866005112167	LKDRXBCSQODPBY-VANKVMQKSA-N	1.0	CZMRCDWAGMRECN-UGDNZRGBSA-N	direct	637270553	13447.0	200.0	2.0	400.0	0.433002556084	2.01	1.28420434444
28816408	637270551	13447.0	200.0	0.866005112167	LKDRXBCSQODPBY-VANKVMQKSA-N	1.0	CZMRCDWAGMRECN-UGDNZRGBSA-N	direct	637270551	13447.0	200.0	2.0	400.0	0.433002556084	2.01	1.28420434444
30238258	637264943	6565.0	200.0	0.866005112167	LKDRXBCSQODPBY-VANKVMQKSA-N	1.0	HDTRYLNUVZCQOY-LIZSDCNHSA-N	direct	637264943	6565.0	200.0	2.0	400.0	0.433002556084	2.01	1.28420434444
46004705	637271605	2192.0	200.0	0.866005112167	LKDRXBCSQODPBY-VANKVMQKSA-N	1.0	GUBGYTABKSRVRQ-PICCSMPSSA-N	direct	637271605	2192.0	200.0	2.0	400.0	0.433002556084	2.01	1.28420434444
47070276	637270817	14026.0	200.0	0.866005112167	LKDRXBCSQODPBY-VANKVMQKSA-N	1.0	GUBGYTABKSRVRQ-QRZGKKJRSA-N	direct	637270817	14026.0	200.0	2.0	400.0	0.433002556084	2.01	1.28420434444
47460220	637266319	5893.0	200.0	0.866005112167	LKDRXBCSQODPBY-VANKVMQKSA-N	1.0	GUBGYTABKSRVRQ-QKKXKWKRSA-N	direct	637266319	5893.0	200.0	2.0	400.0	0.433002556084	2.01	1.28420434444
50651742	637270356	15348.0	200.0	0.866005112167	LKDRXBCSQODPBY-VANKVMQKSA-N	1.0	HDTRYLNUVZCQOY-LIZSDCNHSA-N	direct	637270356	15348.0	200.0	2.0	400.0	0.433002556084	2.01	1.28420434444
21153349	637270552	13447.0	200.0	0.861021186311	LKDRXBCSQODPBY-VANKVMQKSA-N	1.0	CZMRCDWAGMRECN-UGDNZRGBSA-N	direct	637270552	13447.0	200.0	2.0	400.0	0.430510593155	2.01	1.2823526698
25929061	637269718	2192.0	200.0	0.861021186311	LKDRXBCSQODPBY-VANKVMQKSA-N	1.0	GUBGYTABKSRVRQ-PICCSMPSSA-N	direct	637269718	2192.0	200.0	2.0	400.0	0.430510593155	2.01	1.2823526698
28713624	637270553	13447.0	200.0	0.861021186311	LKDRXBCSQODPBY-VANKVMQKSA-N	1.0	CZMRCDWAGMRECN-UGDNZRGBSA-N	direct	637270553	13447.0	200.0	2.0	400.0	0.430510593155	2.01	1.2823526698
28816418	637270551	13447.0	200.0	0.861021186311	LKDRXBCSQODPBY-VANKVMQKSA-N	1.0	CZMRCDWAGMRECN-UGDNZRGBSA-N	direct	637270551	13447.0	200.0	2.0	400.0	0.430510593155	2.01	1.2823526698
30238265	637264943	6565.0	200.0	0.861021186311	LKDRXBCSQODPBY-VANKVMQKSA-N	1.0	HDTRYLNUVZCQOY-LIZSDCNHSA-N	direct	637264943	6565.0	200.0	2.0	400.0	0.430510593155	2.01	1.2823526698
46004713	637271605	2192.0	200.0	0.861021186311	LKDRXBCSQODPBY-VANKVMQKSA-N	1.0	GUBGYTABKSRVRQ-PICCSMPSSA-N	direct	637271605	2192.0	200.0	2.0	400.0	0.430510593155	2.01	1.2823526698
47070277	637270817	14026.0	200.0	0.861021186311	LKDRXBCSQODPBY-VANKVMQKSA-N	1.0	GUBGYTABKSRVRQ-QRZGKKJRSA-N	direct	637270817	14026.0	200.0	2.0	400.0	0.430510593155	2.01	1.2823526698
47461366	637266319	5893.0	200.0	0.861021186311	LKDRXBCSQODPBY-VANKVMQKSA-N	1.0	GUBGYTABKSRVRQ-QKKXKWKRSA-N	direct	637266319	5893.0	200.0	2.0	400.0	0.430510593155	2.01	1.2823526698
50651744	637270356	15348.0	200.0	0.861021186311	LKDRXBCSQODPBY-VANKVMQKSA-N	1.0	HDTRYLNUVZCQOY-LIZSDCNHSA-N	direct	637270356	15348.0	200.0	2.0	400.0	0.430510593155	2.01	1.2823526698
21153426	637270552	13447.0	200.0	0.85470244781	LKDRXBCSQODPBY-VANKVMQKSA-N	1.0	CZMRCDWAGMRECN-UGDNZRGBSA-N	direct	637270552	13447.0	200.0	2.0	400.0	0.427351223905	2.01	1.27999348101
25929131	637269718	2192.0	200.0	0.85470244781	LKDRXBCSQODPBY-VANKVMQKSA-N	1.0	GUBGYTABKSRVRQ-PICCSMPSSA-N	direct	637269718	2192.0	200.0	2.0	400.0	0.427351223905	2.01	1.27999348101
28713862	637270553	13447.0	200.0	0.85470244781	LKDRXBCSQODPBY-VANKVMQKSA-N	1.0	CZMRCDWAGMRECN-UGDNZRGBSA-N	direct	637270553	13447.0	200.0	2.0	400.0	0.427351223905	2.01	1.27999348101
28816488	637270551	13447.0	200.0	0.85470244781	LKDRXBCSQODPBY-VANKVMQKSA-N	1.0	CZMRCDWAGMRECN-UGDNZRGBSA-N	direct	637270551	13447.0	200.0	2.0	400.0	0.427351223905	2.01	1.27999348101
30238314	637264943	6565.0	200.0	0.85470244781	LKDRXBCSQODPBY-VANKVMQKSA-N	1.0	HDTRYLNUVZCQOY-LIZSDCNHSA-N	direct	637264943	6565.0	200.0	2.0	400.0	0.427351223905	2.01	1.27999348101
46004769	637271605	2192.0	200.0	0.85470244781	LKDRXBCSQODPBY-VANKVMQKSA-N	1.0	GUBGYTABKSRVRQ-PICCSMPSSA-N	direct	637271605	2192.0	200.0	2.0	400.0	0.427351223905	2.01	1.27999348101
47070284	637270817	14026.0	200.0	0.85470244781	LKDRXBCSQODPBY-VANKVMQKSA-N	1.0	GUBGYTABKSRVRQ-QRZGKKJRSA-N	direct	637270817	14026.0	200.0	2.0	400.0	0.427351223905	2.01	1.27999348101
47469388	637266319	5893.0	200.0	0.85470244781	LKDRXBCSQODPBY-VANKVMQKSA-N	1.0	GUBGYTABKSRVRQ-QKKXKWKRSA-N	direct	637266319	5893.0	200.0	2.0	400.0	0.427351223905	2.01	1.27999348101
50651758	637270356	15348.0	200.0	0.85470244781	LKDRXBCSQODPBY-VANKVMQKSA-N	1.0	HDTRYLNUVZCQOY-LIZSDCNHSA-N	direct	637270356	15348.0	200.0	2.0	400.0	0.427351223905	2.01	1.27999348101
21153360	637270552	13447.0	200.0	0.83509809814	LKDRXBCSQODPBY-VANKVMQKSA-N	1.0	CZMRCDWAGMRECN-UGDNZRGBSA-N	direct	637270552	13447.0	200.0	2.0	400.0	0.41754904907	2.01	1.27258967264
25929071	637269718	2192.0	200.0	0.83509809814	LKDRXBCSQODPBY-VANKVMQKSA-N	1.0	GUBGYTABKSRVRQ-PICCSMPSSA-N	direct	637269718	2192.0	200.0	2.0	400.0	0.41754904907	2.01	1.27258967264
28713658	637270553	13447.0	200.0	0.83509809814	LKDRXBCSQODPBY-VANKVMQKSA-N	1.0	CZMRCDWAGMRECN-UGDNZRGBSA-N	direct	637270553	13447.0	200.0	2.0	400.0	0.41754904907	2.01	1.27258967264
28816428	637270551	13447.0	200.0	0.83509809814	LKDRXBCSQODPBY-VANKVMQKSA-N	1.0	CZMRCDWAGMRECN-UGDNZRGBSA-N	direct	637270551	13447.0	200.0	2.0	400.0	0.41754904907	2.01	1.27258967264
30238272	637264943	6565.0	200.0	0.83509809814	LKDRXBCSQODPBY-VANKVMQKSA-N	1.0	HDTRYLNUVZCQOY-LIZSDCNHSA-N	direct	637264943	6565.0	200.0	2.0	400.0	0.41754904907	2.01	1.27258967264
46004721	637271605	2192.0	200.0	0.83509809814	LKDRXBCSQODPBY-VANKVMQKSA-N	1.0	GUBGYTABKSRVRQ-PICCSMPSSA-N	direct	637271605	2192.0	200.0	2.0	400.0	0.41754904907	2.01	1.27258967264
47070278	637270817	14026.0	200.0	0.83509809814	LKDRXBCSQODPBY-VANKVMQKSA-N	1.0	GUBGYTABKSRVRQ-QRZGKKJRSA-N	direct	637270817	14026.0	200.0	2.0	400.0	0.41754904907	2.01	1.27258967264
47462512	637266319	5893.0	200.0	0.83509809814	LKDRXBCSQODPBY-VANKVMQKSA-N	1.0	GUBGYTABKSRVRQ-QKKXKWKRSA-N	direct	637266319	5893.0	200.0	2.0	400.0	0.41754904907	2.01	1.27258967264
50651746	637270356	15348.0	200.0	0.83509809814	LKDRXBCSQODPBY-VANKVMQKSA-N	1.0	HDTRYLNUVZCQOY-LIZSDCNHSA-N	direct	637270356	15348.0	200.0	2.0	400.0	0.41754904907	2.01	1.27258967264
21153327	637270552	13447.0	200.0	0.821037275646	LKDRXBCSQODPBY-VANKVMQKSA-N	1.0	CZMRCDWAGMRECN-UGDNZRGBSA-N	direct	637270552	13447.0	200.0	2.0	400.0	0.410518637823	2.01	1.26719876086
25929041	637269718	2192.0	200.0	0.821037275646	LKDRXBCSQODPBY-VANKVMQKSA-N	1.0	GUBGYTABKSRVRQ-PICCSMPSSA-N	direct	637269718	2192.0	200.0	2.0	400.0	0.410518637823	2.01	1.26719876086
28713556	637270553	13447.0	200.0	0.821037275646	LKDRXBCSQODPBY-VANKVMQKSA-N	1.0	CZMRCDWAGMRECN-UGDNZRGBSA-N	direct	637270553	13447.0	200.0	2.0	400.0	0.410518637823	2.01	1.26719876086
28816398	637270551	13447.0	200.0	0.821037275646	LKDRXBCSQODPBY-VANKVMQKSA-N	1.0	CZMRCDWAGMRECN-UGDNZRGBSA-N	direct	637270551	13447.0	200.0	2.0	400.0	0.410518637823	2.01	1.26719876086
30238251	637264943	6565.0	200.0	0.821037275646	LKDRXBCSQODPBY-VANKVMQKSA-N	1.0	HDTRYLNUVZCQOY-LIZSDCNHSA-N	direct	637264943	6565.0	200.0	2.0	400.0	0.410518637823	2.01	1.26719876086
46004697	637271605	2192.0	200.0	0.821037275646	LKDRXBCSQODPBY-VANKVMQKSA-N	1.0	GUBGYTABKSRVRQ-PICCSMPSSA-N	direct	637271605	2192.0	200.0	2.0	400.0	0.410518637823	2.01	1.26719876086
47070275	637270817	14026.0	200.0	0.821037275646	LKDRXBCSQODPBY-VANKVMQKSA-N	1.0	GUBGYTABKSRVRQ-QRZGKKJRSA-N	direct	637270817	14026.0	200.0	2.0	400.0	0.410518637823	2.01	1.26719876086
47459074	637266319	5893.0	200.0	0.821037275646	LKDRXBCSQODPBY-VANKVMQKSA-N	1.0	GUBGYTABKSRVRQ-QKKXKWKRSA-N	direct	637266319	5893.0	200.0	2.0	400.0	0.410518637823	2.01	1.26719876086
50651740	637270356	15348.0	200.0	0.821037275646	LKDRXBCSQODPBY-VANKVMQKSA-N	1.0	HDTRYLNUVZCQOY-LIZSDCNHSA-N	direct	637270356	15348.0	200.0	2.0	400.0	0.410518637823	2.01	1.26719876086
21153415	637270552	13447.0	200.0	0.816483380648	LKDRXBCSQODPBY-VANKVMQKSA-N	1.0	CZMRCDWAGMRECN-UGDNZRGBSA-N	direct	637270552	13447.0	200.0	2.0	400.0	0.408241690324	2.01	1.26543796023
25929121	637269718	2192.0	200.0	0.816483380648	LKDRXBCSQODPBY-VANKVMQKSA-N	1.0	GUBGYTABKSRVRQ-PICCSMPSSA-N	direct	637269718	2192.0	200.0	2.0	400.0	0.408241690324	2.01	1.26543796023
28713828	637270553	13447.0	200.0	0.816483380648	LKDRXBCSQODPBY-VANKVMQKSA-N	1.0	CZMRCDWAGMRECN-UGDNZRGBSA-N	direct	637270553	13447.0	200.0	2.0	400.0	0.408241690324	2.01	1.26543796023
28816478	637270551	13447.0	200.0	0.816483380648	LKDRXBCSQODPBY-VANKVMQKSA-N	1.0	CZMRCDWAGMRECN-UGDNZRGBSA-N	direct	637270551	13447.0	200.0	2.0	400.0	0.408241690324	2.01	1.26543796023
30238307	637264943	6565.0	200.0	0.816483380648	LKDRXBCSQODPBY-VANKVMQKSA-N	1.0	HDTRYLNUVZCQOY-LIZSDCNHSA-N	direct	637264943	6565.0	200.0	2.0	400.0	0.408241690324	2.01	1.26543796023
46004761	637271605	2192.0	200.0	0.816483380648	LKDRXBCSQODPBY-VANKVMQKSA-N	1.0	GUBGYTABKSRVRQ-PICCSMPSSA-N	direct	637271605	2192.0	200.0	2.0	400.0	0.408241690324	2.01	1.26543796023
47070283	637270817	14026.0	200.0	0.816483380648	LKDRXBCSQODPBY-VANKVMQKSA-N	1.0	GUBGYTABKSRVRQ-QRZGKKJRSA-N	direct	637270817	14026.0	200.0	2.0	400.0	0.408241690324	2.01	1.26543796023
47468242	637266319	5893.0	200.0	0.816483380648	LKDRXBCSQODPBY-VANKVMQKSA-N	1.0	GUBGYTABKSRVRQ-QKKXKWKRSA-N	direct	637266319	5893.0	200.0	2.0	400.0	0.408241690324	2.01	1.26543796023
50651756	637270356	15348.0	200.0	0.816483380648	LKDRXBCSQODPBY-VANKVMQKSA-N	1.0	HDTRYLNUVZCQOY-LIZSDCNHSA-N	direct	637270356	15348.0	200.0	2.0	400.0	0.408241690324	2.01	1.26543796023
21153393	637270552	13447.0	200.0	0.786221120101	LKDRXBCSQODPBY-VANKVMQKSA-N	1.0	CZMRCDWAGMRECN-UGDNZRGBSA-N	direct	637270552	13447.0	200.0	2.0	400.0	0.393110560051	2.01	1.25354577471
25929101	637269718	2192.0	200.0	0.786221120101	LKDRXBCSQODPBY-VANKVMQKSA-N	1.0	GUBGYTABKSRVRQ-PICCSMPSSA-N	direct	637269718	2192.0	200.0	2.0	400.0	0.393110560051	2.01	1.25354577471
28713760	637270553	13447.0	200.0	0.786221120101	LKDRXBCSQODPBY-VANKVMQKSA-N	1.0	CZMRCDWAGMRECN-UGDNZRGBSA-N	direct	637270553	13447.0	200.0	2.0	400.0	0.393110560051	2.01	1.25354577471
28816458	637270551	13447.0	200.0	0.786221120101	LKDRXBCSQODPBY-VANKVMQKSA-N	1.0	CZMRCDWAGMRECN-UGDNZRGBSA-N	direct	637270551	13447.0	200.0	2.0	400.0	0.393110560051	2.01	1.25354577471
30238293	637264943	6565.0	200.0	0.786221120101	LKDRXBCSQODPBY-VANKVMQKSA-N	1.0	HDTRYLNUVZCQOY-LIZSDCNHSA-N	direct	637264943	6565.0	200.0	2.0	400.0	0.393110560051	2.01	1.25354577471
46004745	637271605	2192.0	200.0	0.786221120101	LKDRXBCSQODPBY-VANKVMQKSA-N	1.0	GUBGYTABKSRVRQ-PICCSMPSSA-N	direct	637271605	2192.0	200.0	2.0	400.0	0.393110560051	2.01	1.25354577471
47070281	637270817	14026.0	200.0	0.786221120101	LKDRXBCSQODPBY-VANKVMQKSA-N	1.0	GUBGYTABKSRVRQ-QRZGKKJRSA-N	direct	637270817	14026.0	200.0	2.0	400.0	0.393110560051	2.01	1.25354577471
47465950	637266319	5893.0	200.0	0.786221120101	LKDRXBCSQODPBY-VANKVMQKSA-N	1.0	GUBGYTABKSRVRQ-QKKXKWKRSA-N	direct	637266319	5893.0	200.0	2.0	400.0	0.393110560051	2.01	1.25354577471
50651752	637270356	15348.0	200.0	0.786221120101	LKDRXBCSQODPBY-VANKVMQKSA-N	1.0	HDTRYLNUVZCQOY-LIZSDCNHSA-N	direct	637270356	15348.0	200.0	2.0	400.0	0.393110560051	2.01	1.25354577471
21153437	637270552	13447.0	200.0	0.785607510839	LKDRXBCSQODPBY-VANKVMQKSA-N	1.0	CZMRCDWAGMRECN-UGDNZRGBSA-N	direct	637270552	13447.0	200.0	2.0	400.0	0.39280375542	2.01	1.25330111945
25929141	637269718	2192.0	200.0	0.785607510839	LKDRXBCSQODPBY-VANKVMQKSA-N	1.0	GUBGYTABKSRVRQ-PICCSMPSSA-N	direct	637269718	2192.0	200.0	2.0	400.0	0.39280375542	2.01	1.25330111945
28713896	637270553	13447.0	200.0	0.785607510839	LKDRXBCSQODPBY-VANKVMQKSA-N	1.0	CZMRCDWAGMRECN-UGDNZRGBSA-N	direct	637270553	13447.0	200.0	2.0	400.0	0.39280375542	2.01	1.25330111945
28816498	637270551	13447.0	200.0	0.785607510839	LKDRXBCSQODPBY-VANKVMQKSA-N	1.0	CZMRCDWAGMRECN-UGDNZRGBSA-N	direct	637270551	13447.0	200.0	2.0	400.0	0.39280375542	2.01	1.25330111945
30238321	637264943	6565.0	200.0	0.785607510839	LKDRXBCSQODPBY-VANKVMQKSA-N	1.0	HDTRYLNUVZCQOY-LIZSDCNHSA-N	direct	637264943	6565.0	200.0	2.0	400.0	0.39280375542	2.01	1.25330111945
46004777	637271605	2192.0	200.0	0.785607510839	LKDRXBCSQODPBY-VANKVMQKSA-N	1.0	GUBGYTABKSRVRQ-PICCSMPSSA-N	direct	637271605	2192.0	200.0	2.0	400.0	0.39280375542	2.01	1.25330111945
47070285	637270817	14026.0	200.0	0.785607510839	LKDRXBCSQODPBY-VANKVMQKSA-N	1.0	GUBGYTABKSRVRQ-QRZGKKJRSA-N	direct	637270817	14026.0	200.0	2.0	400.0	0.39280375542	2.01	1.25330111945
47470534	637266319	5893.0	200.0	0.785607510839	LKDRXBCSQODPBY-VANKVMQKSA-N	1.0	GUBGYTABKSRVRQ-QKKXKWKRSA-N	direct	637266319	5893.0	200.0	2.0	400.0	0.39280375542	2.01	1.25330111945
50651760	637270356	15348.0	200.0	0.785607510839	LKDRXBCSQODPBY-VANKVMQKSA-N	1.0	HDTRYLNUVZCQOY-LIZSDCNHSA-N	direct	637270356	15348.0	200.0	2.0	400.0	0.39280375542	2.01	1.25330111945
21153382	637270552	13447.0	200.0	0.771655175928	LKDRXBCSQODPBY-VANKVMQKSA-N	1.0	CZMRCDWAGMRECN-UGDNZRGBSA-N	direct	637270552	13447.0	200.0	2.0	400.0	0.385827587964	2.01	1.24769903519
25929091	637269718	2192.0	200.0	0.771655175928	LKDRXBCSQODPBY-VANKVMQKSA-N	1.0	GUBGYTABKSRVRQ-PICCSMPSSA-N	direct	637269718	2192.0	200.0	2.0	400.0	0.385827587964	2.01	1.24769903519
28713726	637270553	13447.0	200.0	0.771655175928	LKDRXBCSQODPBY-VANKVMQKSA-N	1.0	CZMRCDWAGMRECN-UGDNZRGBSA-N	direct	637270553	13447.0	200.0	2.0	400.0	0.385827587964	2.01	1.24769903519
28816448	637270551	13447.0	200.0	0.771655175928	LKDRXBCSQODPBY-VANKVMQKSA-N	1.0	CZMRCDWAGMRECN-UGDNZRGBSA-N	direct	637270551	13447.0	200.0	2.0	400.0	0.385827587964	2.01	1.24769903519
30238286	637264943	6565.0	200.0	0.771655175928	LKDRXBCSQODPBY-VANKVMQKSA-N	1.0	HDTRYLNUVZCQOY-LIZSDCNHSA-N	direct	637264943	6565.0	200.0	2.0	400.0	0.385827587964	2.01	1.24769903519
46004737	637271605	2192.0	200.0	0.771655175928	LKDRXBCSQODPBY-VANKVMQKSA-N	1.0	GUBGYTABKSRVRQ-PICCSMPSSA-N	direct	637271605	2192.0	200.0	2.0	400.0	0.385827587964	2.01	1.24769903519
47070280	637270817	14026.0	200.0	0.771655175928	LKDRXBCSQODPBY-VANKVMQKSA-N	1.0	GUBGYTABKSRVRQ-QRZGKKJRSA-N	direct	637270817	14026.0	200.0	2.0	400.0	0.385827587964	2.01	1.24769903519
47464804	637266319	5893.0	200.0	0.771655175928	LKDRXBCSQODPBY-VANKVMQKSA-N	1.0	GUBGYTABKSRVRQ-QKKXKWKRSA-N	direct	637266319	5893.0	200.0	2.0	400.0	0.385827587964	2.01	1.24769903519
50651750	637270356	15348.0	200.0	0.771655175928	LKDRXBCSQODPBY-VANKVMQKSA-N	1.0	HDTRYLNUVZCQOY-LIZSDCNHSA-N	direct	637270356	15348.0	200.0	2.0	400.0	0.385827587964	2.01	1.24769903519
4556172	637270822	5669.0	66.6777807053	0.896913015585	LKDRXBCSQODPBY-VANKVMQKSA-N	0.0		flat tautomer	637270822	1248.0	102.987162775	0.01	133.355561411	0.896913015585	2.01	1.24520076538
4556173	637270822	5669.0	66.6777807053	0.896913015585	LKDRXBCSQODPBY-VANKVMQKSA-N	0.0		flat tautomer	637270822	5136.0	102.987162775	0.01	133.355561411	0.896913015585	2.01	1.24520076538
4556176	637270822	5669.0	66.6777807053	0.896913015585	LKDRXBCSQODPBY-VANKVMQKSA-N	0.0		flat tautomer	637270822	1179.0	97.1524273409	0.01	133.355561411	0.896913015585	2.01	1.24520076538
4556177	637270822	5669.0	66.6777807053	0.896913015585	LKDRXBCSQODPBY-VANKVMQKSA-N	0.0		flat tautomer	637270822	1656.0	97.1524273409	0.01	133.355561411	0.896913015585	2.01	1.24520076538
4556180	637270822	5669.0	66.6777807053	0.896913015585	LKDRXBCSQODPBY-VANKVMQKSA-N	0.0		flat tautomer	637270822	1011.0	94.3904055908	0.01	133.355561411	0.896913015585	2.01	1.24520076538
4556181	637270822	5669.0	66.6777807053	0.896913015585	LKDRXBCSQODPBY-VANKVMQKSA-N	0.0		flat tautomer	637270822	1203.0	94.3904055908	0.01	133.355561411	0.896913015585	2.01	1.24520076538
4556183	637270822	5669.0	66.6777807053	0.896913015585	LKDRXBCSQODPBY-VANKVMQKSA-N	0.0		flat tautomer	637270822	2127.0	94.3904055908	0.01	133.355561411	0.896913015585	2.01	1.24520076538
4556184	637270822	5669.0	66.6777807053	0.896913015585	LKDRXBCSQODPBY-VANKVMQKSA-N	0.0		flat tautomer	637270822	7236.0	94.3904055908	0.01	133.355561411	0.896913015585	2.01	1.24520076538
4556185	637270822	5669.0	66.6777807053	0.896913015585	LKDRXBCSQODPBY-VANKVMQKSA-N	0.0		flat tautomer	637270822	11520.0	94.3904055908	0.01	133.355561411	0.896913015585	2.01	1.24520076538
4556188	637270822	5669.0	66.6777807053	0.896913015585	LKDRXBCSQODPBY-VANKVMQKSA-N	0.0		flat tautomer	637270822	3785.0	90.7375489103	0.01	133.355561411	0.896913015585	2.01	1.24520076538
4556189	637270822	5669.0	66.6777807053	0.896913015585	LKDRXBCSQODPBY-VANKVMQKSA-N	0.0		flat tautomer	637270822	4146.0	90.7375489103	0.01	133.355561411	0.896913015585	2.01	1.24520076538
21153459	637270552	13447.0	200.0	0.754586126066	LKDRXBCSQODPBY-VANKVMQKSA-N	1.0	CZMRCDWAGMRECN-UGDNZRGBSA-N	direct	637270552	13447.0	200.0	2.0	400.0	0.377293063033	2.01	1.2407412606
25929161	637269718	2192.0	200.0	0.754586126066	LKDRXBCSQODPBY-VANKVMQKSA-N	1.0	GUBGYTABKSRVRQ-PICCSMPSSA-N	direct	637269718	2192.0	200.0	2.0	400.0	0.377293063033	2.01	1.2407412606
28713964	637270553	13447.0	200.0	0.754586126066	LKDRXBCSQODPBY-VANKVMQKSA-N	1.0	CZMRCDWAGMRECN-UGDNZRGBSA-N	direct	637270553	13447.0	200.0	2.0	400.0	0.377293063033	2.01	1.2407412606
28816518	637270551	13447.0	200.0	0.754586126066	LKDRXBCSQODPBY-VANKVMQKSA-N	1.0	CZMRCDWAGMRECN-UGDNZRGBSA-N	direct	637270551	13447.0	200.0	2.0	400.0	0.377293063033	2.01	1.2407412606
30238335	637264943	6565.0	200.0	0.754586126066	LKDRXBCSQODPBY-VANKVMQKSA-N	1.0	HDTRYLNUVZCQOY-LIZSDCNHSA-N	direct	637264943	6565.0	200.0	2.0	400.0	0.377293063033	2.01	1.2407412606
46004793	637271605	2192.0	200.0	0.754586126066	LKDRXBCSQODPBY-VANKVMQKSA-N	1.0	GUBGYTABKSRVRQ-PICCSMPSSA-N	direct	637271605	2192.0	200.0	2.0	400.0	0.377293063033	2.01	1.2407412606
47070287	637270817	14026.0	200.0	0.754586126066	LKDRXBCSQODPBY-VANKVMQKSA-N	1.0	GUBGYTABKSRVRQ-QRZGKKJRSA-N	direct	637270817	14026.0	200.0	2.0	400.0	0.377293063033	2.01	1.2407412606
47472826	637266319	5893.0	200.0	0.754586126066	LKDRXBCSQODPBY-VANKVMQKSA-N	1.0	GUBGYTABKSRVRQ-QKKXKWKRSA-N	direct	637266319	5893.0	200.0	2.0	400.0	0.377293063033	2.01	1.2407412606
50651764	637270356	15348.0	200.0	0.754586126066	LKDRXBCSQODPBY-VANKVMQKSA-N	1.0	HDTRYLNUVZCQOY-LIZSDCNHSA-N	direct	637270356	15348.0	200.0	2.0	400.0	0.377293063033	2.01	1.2407412606
21153448	637270552	13447.0	200.0	0.749700052886	LKDRXBCSQODPBY-VANKVMQKSA-N	1.0	CZMRCDWAGMRECN-UGDNZRGBSA-N	direct	637270552	13447.0	200.0	2.0	400.0	0.374850026443	2.01	1.23872786253
25929151	637269718	2192.0	200.0	0.749700052886	LKDRXBCSQODPBY-VANKVMQKSA-N	1.0	GUBGYTABKSRVRQ-PICCSMPSSA-N	direct	637269718	2192.0	200.0	2.0	400.0	0.374850026443	2.01	1.23872786253
28713930	637270553	13447.0	200.0	0.749700052886	LKDRXBCSQODPBY-VANKVMQKSA-N	1.0	CZMRCDWAGMRECN-UGDNZRGBSA-N	direct	637270553	13447.0	200.0	2.0	400.0	0.374850026443	2.01	1.23872786253
28816508	637270551	13447.0	200.0	0.749700052886	LKDRXBCSQODPBY-VANKVMQKSA-N	1.0	CZMRCDWAGMRECN-UGDNZRGBSA-N	direct	637270551	13447.0	200.0	2.0	400.0	0.374850026443	2.01	1.23872786253
30238328	637264943	6565.0	200.0	0.749700052886	LKDRXBCSQODPBY-VANKVMQKSA-N	1.0	HDTRYLNUVZCQOY-LIZSDCNHSA-N	direct	637264943	6565.0	200.0	2.0	400.0	0.374850026443	2.01	1.23872786253
46004785	637271605	2192.0	200.0	0.749700052886	LKDRXBCSQODPBY-VANKVMQKSA-N	1.0	GUBGYTABKSRVRQ-PICCSMPSSA-N	direct	637271605	2192.0	200.0	2.0	400.0	0.374850026443	2.01	1.23872786253
47070286	637270817	14026.0	200.0	0.749700052886	LKDRXBCSQODPBY-VANKVMQKSA-N	1.0	GUBGYTABKSRVRQ-QRZGKKJRSA-N	direct	637270817	14026.0	200.0	2.0	400.0	0.374850026443	2.01	1.23872786253
47471680	637266319	5893.0	200.0	0.749700052886	LKDRXBCSQODPBY-VANKVMQKSA-N	1.0	GUBGYTABKSRVRQ-QKKXKWKRSA-N	direct	637266319	5893.0	200.0	2.0	400.0	0.374850026443	2.01	1.23872786253
50651762	637270356	15348.0	200.0	0.749700052886	LKDRXBCSQODPBY-VANKVMQKSA-N	1.0	HDTRYLNUVZCQOY-LIZSDCNHSA-N	direct	637270356	15348.0	200.0	2.0	400.0	0.374850026443	2.01	1.23872786253
4555020	637270822	5669.0	66.6777807053	0.866005112167	LKDRXBCSQODPBY-VANKVMQKSA-N	0.0		flat tautomer	637270822	1248.0	102.987162775	0.01	133.355561411	0.866005112167	2.01	1.23433178144
4555021	637270822	5669.0	66.6777807053	0.866005112167	LKDRXBCSQODPBY-VANKVMQKSA-N	0.0		flat tautomer	637270822	5136.0	102.987162775	0.01	133.355561411	0.866005112167	2.01	1.23433178144
4555024	637270822	5669.0	66.6777807053	0.866005112167	LKDRXBCSQODPBY-VANKVMQKSA-N	0.0		flat tautomer	637270822	1179.0	97.1524273409	0.01	133.355561411	0.866005112167	2.01	1.23433178144
4555025	637270822	5669.0	66.6777807053	0.866005112167	LKDRXBCSQODPBY-VANKVMQKSA-N	0.0		flat tautomer	637270822	1656.0	97.1524273409	0.01	133.355561411	0.866005112167	2.01	1.23433178144
4555028	637270822	5669.0	66.6777807053	0.866005112167	LKDRXBCSQODPBY-VANKVMQKSA-N	0.0		flat tautomer	637270822	1011.0	94.3904055908	0.01	133.355561411	0.866005112167	2.01	1.23433178144
4555029	637270822	5669.0	66.6777807053	0.866005112167	LKDRXBCSQODPBY-VANKVMQKSA-N	0.0		flat tautomer	637270822	1203.0	94.3904055908	0.01	133.355561411	0.866005112167	2.01	1.23433178144
4555031	637270822	5669.0	66.6777807053	0.866005112167	LKDRXBCSQODPBY-VANKVMQKSA-N	0.0		flat tautomer	637270822	2127.0	94.3904055908	0.01	133.355561411	0.866005112167	2.01	1.23433178144
4555032	637270822	5669.0	66.6777807053	0.866005112167	LKDRXBCSQODPBY-VANKVMQKSA-N	0.0		flat tautomer	637270822	7236.0	94.3904055908	0.01	133.355561411	0.866005112167	2.01	1.23433178144
4555033	637270822	5669.0	66.6777807053	0.866005112167	LKDRXBCSQODPBY-VANKVMQKSA-N	0.0		flat tautomer	637270822	11520.0	94.3904055908	0.01	133.355561411	0.866005112167	2.01	1.23433178144
4555036	637270822	5669.0	66.6777807053	0.866005112167	LKDRXBCSQODPBY-VANKVMQKSA-N	0.0		flat tautomer	637270822	3785.0	90.7375489103	0.01	133.355561411	0.866005112167	2.01	1.23433178144
4555037	637270822	5669.0	66.6777807053	0.866005112167	LKDRXBCSQODPBY-VANKVMQKSA-N	0.0		flat tautomer	637270822	4146.0	90.7375489103	0.01	133.355561411	0.866005112167	2.01	1.23433178144
4555212	637270822	5669.0	66.6777807053	0.861021186311	LKDRXBCSQODPBY-VANKVMQKSA-N	0.0		flat tautomer	637270822	1248.0	102.987162775	0.01	133.355561411	0.861021186311	2.01	1.23255201729
4555213	637270822	5669.0	66.6777807053	0.861021186311	LKDRXBCSQODPBY-VANKVMQKSA-N	0.0		flat tautomer	637270822	5136.0	102.987162775	0.01	133.355561411	0.861021186311	2.01	1.23255201729
4555216	637270822	5669.0	66.6777807053	0.861021186311	LKDRXBCSQODPBY-VANKVMQKSA-N	0.0		flat tautomer	637270822	1179.0	97.1524273409	0.01	133.355561411	0.861021186311	2.01	1.23255201729
4555217	637270822	5669.0	66.6777807053	0.861021186311	LKDRXBCSQODPBY-VANKVMQKSA-N	0.0		flat tautomer	637270822	1656.0	97.1524273409	0.01	133.355561411	0.861021186311	2.01	1.23255201729
4555220	637270822	5669.0	66.6777807053	0.861021186311	LKDRXBCSQODPBY-VANKVMQKSA-N	0.0		flat tautomer	637270822	1011.0	94.3904055908	0.01	133.355561411	0.861021186311	2.01	1.23255201729
4555221	637270822	5669.0	66.6777807053	0.861021186311	LKDRXBCSQODPBY-VANKVMQKSA-N	0.0		flat tautomer	637270822	1203.0	94.3904055908	0.01	133.355561411	0.861021186311	2.01	1.23255201729
4555223	637270822	5669.0	66.6777807053	0.861021186311	LKDRXBCSQODPBY-VANKVMQKSA-N	0.0		flat tautomer	637270822	2127.0	94.3904055908	0.01	133.355561411	0.861021186311	2.01	1.23255201729
4555224	637270822	5669.0	66.6777807053	0.861021186311	LKDRXBCSQODPBY-VANKVMQKSA-N	0.0		flat tautomer	637270822	7236.0	94.3904055908	0.01	133.355561411	0.861021186311	2.01	1.23255201729
4555225	637270822	5669.0	66.6777807053	0.861021186311	LKDRXBCSQODPBY-VANKVMQKSA-N	0.0		flat tautomer	637270822	11520.0	94.3904055908	0.01	133.355561411	0.861021186311	2.01	1.23255201729
4555228	637270822	5669.0	66.6777807053	0.861021186311	LKDRXBCSQODPBY-VANKVMQKSA-N	0.0		flat tautomer	637270822	3785.0	90.7375489103	0.01	133.355561411	0.861021186311	2.01	1.23255201729
4555229	637270822	5669.0	66.6777807053	0.861021186311	LKDRXBCSQODPBY-VANKVMQKSA-N	0.0		flat tautomer	637270822	4146.0	90.7375489103	0.01	133.355561411	0.861021186311	2.01	1.23255201729
47026108	637264987	8723.0	163.657577319	0.896913015585	LKDRXBCSQODPBY-VANKVMQKSA-N	1.0	GUBGYTABKSRVRQ-QRZGKKJRSA-N	direct	637264987	8723.0	169.835647144	2.0	327.315154638	0.448456507793	2.01	1.23216291362
47026117	637264987	13846.0	163.657577319	0.896913015585	LKDRXBCSQODPBY-VANKVMQKSA-N	1.0	GUBGYTABKSRVRQ-QRZGKKJRSA-N	direct	637264987	13846.0	169.835647144	2.0	327.315154638	0.448456507793	2.01	1.23216291362
4556556	637270822	5669.0	66.6777807053	0.85470244781	LKDRXBCSQODPBY-VANKVMQKSA-N	0.0		flat tautomer	637270822	1248.0	102.987162775	0.01	133.355561411	0.85470244781	2.01	1.23028444849
4556557	637270822	5669.0	66.6777807053	0.85470244781	LKDRXBCSQODPBY-VANKVMQKSA-N	0.0		flat tautomer	637270822	5136.0	102.987162775	0.01	133.355561411	0.85470244781	2.01	1.23028444849
4556560	637270822	5669.0	66.6777807053	0.85470244781	LKDRXBCSQODPBY-VANKVMQKSA-N	0.0		flat tautomer	637270822	1179.0	97.1524273409	0.01	133.355561411	0.85470244781	2.01	1.23028444849
4556561	637270822	5669.0	66.6777807053	0.85470244781	LKDRXBCSQODPBY-VANKVMQKSA-N	0.0		flat tautomer	637270822	1656.0	97.1524273409	0.01	133.355561411	0.85470244781	2.01	1.23028444849
4556564	637270822	5669.0	66.6777807053	0.85470244781	LKDRXBCSQODPBY-VANKVMQKSA-N	0.0		flat tautomer	637270822	1011.0	94.3904055908	0.01	133.355561411	0.85470244781	2.01	1.23028444849
4556565	637270822	5669.0	66.6777807053	0.85470244781	LKDRXBCSQODPBY-VANKVMQKSA-N	0.0		flat tautomer	637270822	1203.0	94.3904055908	0.01	133.355561411	0.85470244781	2.01	1.23028444849
4556567	637270822	5669.0	66.6777807053	0.85470244781	LKDRXBCSQODPBY-VANKVMQKSA-N	0.0		flat tautomer	637270822	2127.0	94.3904055908	0.01	133.355561411	0.85470244781	2.01	1.23028444849
4556568	637270822	5669.0	66.6777807053	0.85470244781	LKDRXBCSQODPBY-VANKVMQKSA-N	0.0		flat tautomer	637270822	7236.0	94.3904055908	0.01	133.355561411	0.85470244781	2.01	1.23028444849
4556569	637270822	5669.0	66.6777807053	0.85470244781	LKDRXBCSQODPBY-VANKVMQKSA-N	0.0		flat tautomer	637270822	11520.0	94.3904055908	0.01	133.355561411	0.85470244781	2.01	1.23028444849
4556572	637270822	5669.0	66.6777807053	0.85470244781	LKDRXBCSQODPBY-VANKVMQKSA-N	0.0		flat tautomer	637270822	3785.0	90.7375489103	0.01	133.355561411	0.85470244781	2.01	1.23028444849
4556573	637270822	5669.0	66.6777807053	0.85470244781	LKDRXBCSQODPBY-VANKVMQKSA-N	0.0		flat tautomer	637270822	4146.0	90.7375489103	0.01	133.355561411	0.85470244781	2.01	1.23028444849
21153470	637270552	13447.0	200.0	0.726533992549	LKDRXBCSQODPBY-VANKVMQKSA-N	1.0	CZMRCDWAGMRECN-UGDNZRGBSA-N	direct	637270552	13447.0	200.0	2.0	400.0	0.363266996274	2.01	1.22904562586
25929171	637269718	2192.0	200.0	0.726533992549	LKDRXBCSQODPBY-VANKVMQKSA-N	1.0	GUBGYTABKSRVRQ-PICCSMPSSA-N	direct	637269718	2192.0	200.0	2.0	400.0	0.363266996274	2.01	1.22904562586
28713998	637270553	13447.0	200.0	0.726533992549	LKDRXBCSQODPBY-VANKVMQKSA-N	1.0	CZMRCDWAGMRECN-UGDNZRGBSA-N	direct	637270553	13447.0	200.0	2.0	400.0	0.363266996274	2.01	1.22904562586
28816528	637270551	13447.0	200.0	0.726533992549	LKDRXBCSQODPBY-VANKVMQKSA-N	1.0	CZMRCDWAGMRECN-UGDNZRGBSA-N	direct	637270551	13447.0	200.0	2.0	400.0	0.363266996274	2.01	1.22904562586
30238342	637264943	6565.0	200.0	0.726533992549	LKDRXBCSQODPBY-VANKVMQKSA-N	1.0	HDTRYLNUVZCQOY-LIZSDCNHSA-N	direct	637264943	6565.0	200.0	2.0	400.0	0.363266996274	2.01	1.22904562586
46004801	637271605	2192.0	200.0	0.726533992549	LKDRXBCSQODPBY-VANKVMQKSA-N	1.0	GUBGYTABKSRVRQ-PICCSMPSSA-N	direct	637271605	2192.0	200.0	2.0	400.0	0.363266996274	2.01	1.22904562586
47070288	637270817	14026.0	200.0	0.726533992549	LKDRXBCSQODPBY-VANKVMQKSA-N	1.0	GUBGYTABKSRVRQ-QRZGKKJRSA-N	direct	637270817	14026.0	200.0	2.0	400.0	0.363266996274	2.01	1.22904562586
47473972	637266319	5893.0	200.0	0.726533992549	LKDRXBCSQODPBY-VANKVMQKSA-N	1.0	GUBGYTABKSRVRQ-QKKXKWKRSA-N	direct	637266319	5893.0	200.0	2.0	400.0	0.363266996274	2.01	1.22904562586
50651766	637270356	15348.0	200.0	0.726533992549	LKDRXBCSQODPBY-VANKVMQKSA-N	1.0	HDTRYLNUVZCQOY-LIZSDCNHSA-N	direct	637270356	15348.0	200.0	2.0	400.0	0.363266996274	2.01	1.22904562586
4555404	637270822	5669.0	66.6777807053	0.83509809814	LKDRXBCSQODPBY-VANKVMQKSA-N	0.0		flat tautomer	637270822	1248.0	102.987162775	0.01	133.355561411	0.83509809814	2.01	1.22316816983
4555405	637270822	5669.0	66.6777807053	0.83509809814	LKDRXBCSQODPBY-VANKVMQKSA-N	0.0		flat tautomer	637270822	5136.0	102.987162775	0.01	133.355561411	0.83509809814	2.01	1.22316816983
4555408	637270822	5669.0	66.6777807053	0.83509809814	LKDRXBCSQODPBY-VANKVMQKSA-N	0.0		flat tautomer	637270822	1179.0	97.1524273409	0.01	133.355561411	0.83509809814	2.01	1.22316816983
4555409	637270822	5669.0	66.6777807053	0.83509809814	LKDRXBCSQODPBY-VANKVMQKSA-N	0.0		flat tautomer	637270822	1656.0	97.1524273409	0.01	133.355561411	0.83509809814	2.01	1.22316816983
4555412	637270822	5669.0	66.6777807053	0.83509809814	LKDRXBCSQODPBY-VANKVMQKSA-N	0.0		flat tautomer	637270822	1011.0	94.3904055908	0.01	133.355561411	0.83509809814	2.01	1.22316816983
4555413	637270822	5669.0	66.6777807053	0.83509809814	LKDRXBCSQODPBY-VANKVMQKSA-N	0.0		flat tautomer	637270822	1203.0	94.3904055908	0.01	133.355561411	0.83509809814	2.01	1.22316816983
4555415	637270822	5669.0	66.6777807053	0.83509809814	LKDRXBCSQODPBY-VANKVMQKSA-N	0.0		flat tautomer	637270822	2127.0	94.3904055908	0.01	133.355561411	0.83509809814	2.01	1.22316816983
4555416	637270822	5669.0	66.6777807053	0.83509809814	LKDRXBCSQODPBY-VANKVMQKSA-N	0.0		flat tautomer	637270822	7236.0	94.3904055908	0.01	133.355561411	0.83509809814	2.01	1.22316816983
4555417	637270822	5669.0	66.6777807053	0.83509809814	LKDRXBCSQODPBY-VANKVMQKSA-N	0.0		flat tautomer	637270822	11520.0	94.3904055908	0.01	133.355561411	0.83509809814	2.01	1.22316816983
4555420	637270822	5669.0	66.6777807053	0.83509809814	LKDRXBCSQODPBY-VANKVMQKSA-N	0.0		flat tautomer	637270822	3785.0	90.7375489103	0.01	133.355561411	0.83509809814	2.01	1.22316816983
4555421	637270822	5669.0	66.6777807053	0.83509809814	LKDRXBCSQODPBY-VANKVMQKSA-N	0.0		flat tautomer	637270822	4146.0	90.7375489103	0.01	133.355561411	0.83509809814	2.01	1.22316816983
47026012	637264987	8723.0	163.657577319	0.866005112167	LKDRXBCSQODPBY-VANKVMQKSA-N	1.0	GUBGYTABKSRVRQ-QRZGKKJRSA-N	direct	637264987	8723.0	169.835647144	2.0	327.315154638	0.433002556084	2.01	1.22140773318
47026021	637264987	13846.0	163.657577319	0.866005112167	LKDRXBCSQODPBY-VANKVMQKSA-N	1.0	GUBGYTABKSRVRQ-QRZGKKJRSA-N	direct	637264987	13846.0	169.835647144	2.0	327.315154638	0.433002556084	2.01	1.22140773318
47026028	637264987	8723.0	163.657577319	0.861021186311	LKDRXBCSQODPBY-VANKVMQKSA-N	1.0	GUBGYTABKSRVRQ-QRZGKKJRSA-N	direct	637264987	8723.0	169.835647144	2.0	327.315154638	0.430510593155	2.01	1.21964660402
47026037	637264987	13846.0	163.657577319	0.861021186311	LKDRXBCSQODPBY-VANKVMQKSA-N	1.0	GUBGYTABKSRVRQ-QRZGKKJRSA-N	direct	637264987	13846.0	169.835647144	2.0	327.315154638	0.430510593155	2.01	1.21964660402
21153371	637270552	13447.0	200.0	0.704142057525	LKDRXBCSQODPBY-VANKVMQKSA-N	1.0	CZMRCDWAGMRECN-UGDNZRGBSA-N	direct	637270552	13447.0	200.0	2.0	400.0	0.352071028763	2.01	1.21946430365
25929081	637269718	2192.0	200.0	0.704142057525	LKDRXBCSQODPBY-VANKVMQKSA-N	1.0	GUBGYTABKSRVRQ-PICCSMPSSA-N	direct	637269718	2192.0	200.0	2.0	400.0	0.352071028763	2.01	1.21946430365
28713692	637270553	13447.0	200.0	0.704142057525	LKDRXBCSQODPBY-VANKVMQKSA-N	1.0	CZMRCDWAGMRECN-UGDNZRGBSA-N	direct	637270553	13447.0	200.0	2.0	400.0	0.352071028763	2.01	1.21946430365
28816438	637270551	13447.0	200.0	0.704142057525	LKDRXBCSQODPBY-VANKVMQKSA-N	1.0	CZMRCDWAGMRECN-UGDNZRGBSA-N	direct	637270551	13447.0	200.0	2.0	400.0	0.352071028763	2.01	1.21946430365
30238279	637264943	6565.0	200.0	0.704142057525	LKDRXBCSQODPBY-VANKVMQKSA-N	1.0	HDTRYLNUVZCQOY-LIZSDCNHSA-N	direct	637264943	6565.0	200.0	2.0	400.0	0.352071028763	2.01	1.21946430365
46004729	637271605	2192.0	200.0	0.704142057525	LKDRXBCSQODPBY-VANKVMQKSA-N	1.0	GUBGYTABKSRVRQ-PICCSMPSSA-N	direct	637271605	2192.0	200.0	2.0	400.0	0.352071028763	2.01	1.21946430365
47070279	637270817	14026.0	200.0	0.704142057525	LKDRXBCSQODPBY-VANKVMQKSA-N	1.0	GUBGYTABKSRVRQ-QRZGKKJRSA-N	direct	637270817	14026.0	200.0	2.0	400.0	0.352071028763	2.01	1.21946430365
47463658	637266319	5893.0	200.0	0.704142057525	LKDRXBCSQODPBY-VANKVMQKSA-N	1.0	GUBGYTABKSRVRQ-QKKXKWKRSA-N	direct	637266319	5893.0	200.0	2.0	400.0	0.352071028763	2.01	1.21946430365
50651748	637270356	15348.0	200.0	0.704142057525	LKDRXBCSQODPBY-VANKVMQKSA-N	1.0	HDTRYLNUVZCQOY-LIZSDCNHSA-N	direct	637270356	15348.0	200.0	2.0	400.0	0.352071028763	2.01	1.21946430365
4554828	637270822	5669.0	66.6777807053	0.821037275646	LKDRXBCSQODPBY-VANKVMQKSA-N	0.0		flat tautomer	637270822	1248.0	102.987162775	0.01	133.355561411	0.821037275646	2.01	1.21798661615
4554829	637270822	5669.0	66.6777807053	0.821037275646	LKDRXBCSQODPBY-VANKVMQKSA-N	0.0		flat tautomer	637270822	5136.0	102.987162775	0.01	133.355561411	0.821037275646	2.01	1.21798661615
4554832	637270822	5669.0	66.6777807053	0.821037275646	LKDRXBCSQODPBY-VANKVMQKSA-N	0.0		flat tautomer	637270822	1179.0	97.1524273409	0.01	133.355561411	0.821037275646	2.01	1.21798661615
4554833	637270822	5669.0	66.6777807053	0.821037275646	LKDRXBCSQODPBY-VANKVMQKSA-N	0.0		flat tautomer	637270822	1656.0	97.1524273409	0.01	133.355561411	0.821037275646	2.01	1.21798661615
4554836	637270822	5669.0	66.6777807053	0.821037275646	LKDRXBCSQODPBY-VANKVMQKSA-N	0.0		flat tautomer	637270822	1011.0	94.3904055908	0.01	133.355561411	0.821037275646	2.01	1.21798661615
4554837	637270822	5669.0	66.6777807053	0.821037275646	LKDRXBCSQODPBY-VANKVMQKSA-N	0.0		flat tautomer	637270822	1203.0	94.3904055908	0.01	133.355561411	0.821037275646	2.01	1.21798661615
4554839	637270822	5669.0	66.6777807053	0.821037275646	LKDRXBCSQODPBY-VANKVMQKSA-N	0.0		flat tautomer	637270822	2127.0	94.3904055908	0.01	133.355561411	0.821037275646	2.01	1.21798661615
4554840	637270822	5669.0	66.6777807053	0.821037275646	LKDRXBCSQODPBY-VANKVMQKSA-N	0.0		flat tautomer	637270822	7236.0	94.3904055908	0.01	133.355561411	0.821037275646	2.01	1.21798661615
4554841	637270822	5669.0	66.6777807053	0.821037275646	LKDRXBCSQODPBY-VANKVMQKSA-N	0.0		flat tautomer	637270822	11520.0	94.3904055908	0.01	133.355561411	0.821037275646	2.01	1.21798661615
4554844	637270822	5669.0	66.6777807053	0.821037275646	LKDRXBCSQODPBY-VANKVMQKSA-N	0.0		flat tautomer	637270822	3785.0	90.7375489103	0.01	133.355561411	0.821037275646	2.01	1.21798661615
4554845	637270822	5669.0	66.6777807053	0.821037275646	LKDRXBCSQODPBY-VANKVMQKSA-N	0.0		flat tautomer	637270822	4146.0	90.7375489103	0.01	133.355561411	0.821037275646	2.01	1.21798661615
47026140	637264987	8723.0	163.657577319	0.85470244781	LKDRXBCSQODPBY-VANKVMQKSA-N	1.0	GUBGYTABKSRVRQ-QRZGKKJRSA-N	direct	637264987	8723.0	169.835647144	2.0	327.315154638	0.427351223905	2.01	1.21740277775
47026149	637264987	13846.0	163.657577319	0.85470244781	LKDRXBCSQODPBY-VANKVMQKSA-N	1.0	GUBGYTABKSRVRQ-QRZGKKJRSA-N	direct	637264987	13846.0	169.835647144	2.0	327.315154638	0.427351223905	2.01	1.21740277775
4556364	637270822	5669.0	66.6777807053	0.816483380648	LKDRXBCSQODPBY-VANKVMQKSA-N	0.0		flat tautomer	637270822	1248.0	102.987162775	0.01	133.355561411	0.816483380648	2.01	1.21629419689
4556365	637270822	5669.0	66.6777807053	0.816483380648	LKDRXBCSQODPBY-VANKVMQKSA-N	0.0		flat tautomer	637270822	5136.0	102.987162775	0.01	133.355561411	0.816483380648	2.01	1.21629419689
4556368	637270822	5669.0	66.6777807053	0.816483380648	LKDRXBCSQODPBY-VANKVMQKSA-N	0.0		flat tautomer	637270822	1179.0	97.1524273409	0.01	133.355561411	0.816483380648	2.01	1.21629419689
4556369	637270822	5669.0	66.6777807053	0.816483380648	LKDRXBCSQODPBY-VANKVMQKSA-N	0.0		flat tautomer	637270822	1656.0	97.1524273409	0.01	133.355561411	0.816483380648	2.01	1.21629419689
4556372	637270822	5669.0	66.6777807053	0.816483380648	LKDRXBCSQODPBY-VANKVMQKSA-N	0.0		flat tautomer	637270822	1011.0	94.3904055908	0.01	133.355561411	0.816483380648	2.01	1.21629419689
4556373	637270822	5669.0	66.6777807053	0.816483380648	LKDRXBCSQODPBY-VANKVMQKSA-N	0.0		flat tautomer	637270822	1203.0	94.3904055908	0.01	133.355561411	0.816483380648	2.01	1.21629419689
4556375	637270822	5669.0	66.6777807053	0.816483380648	LKDRXBCSQODPBY-VANKVMQKSA-N	0.0		flat tautomer	637270822	2127.0	94.3904055908	0.01	133.355561411	0.816483380648	2.01	1.21629419689
4556376	637270822	5669.0	66.6777807053	0.816483380648	LKDRXBCSQODPBY-VANKVMQKSA-N	0.0		flat tautomer	637270822	7236.0	94.3904055908	0.01	133.355561411	0.816483380648	2.01	1.21629419689
4556377	637270822	5669.0	66.6777807053	0.816483380648	LKDRXBCSQODPBY-VANKVMQKSA-N	0.0		flat tautomer	637270822	11520.0	94.3904055908	0.01	133.355561411	0.816483380648	2.01	1.21629419689
4556380	637270822	5669.0	66.6777807053	0.816483380648	LKDRXBCSQODPBY-VANKVMQKSA-N	0.0		flat tautomer	637270822	3785.0	90.7375489103	0.01	133.355561411	0.816483380648	2.01	1.21629419689
4556381	637270822	5669.0	66.6777807053	0.816483380648	LKDRXBCSQODPBY-VANKVMQKSA-N	0.0		flat tautomer	637270822	4146.0	90.7375489103	0.01	133.355561411	0.816483380648	2.01	1.21629419689
46329919	637267697	5639.0	153.163043263	0.896913015585	LKDRXBCSQODPBY-VANKVMQKSA-N	1.0	HDTRYLNUVZCQOY-LIZSDCNHSA-N	direct	637267697	5639.0	154.467245621	2.0	306.326086526	0.448456507793	2.01	1.2119162263
47026044	637264987	8723.0	163.657577319	0.83509809814	LKDRXBCSQODPBY-VANKVMQKSA-N	1.0	GUBGYTABKSRVRQ-QRZGKKJRSA-N	direct	637264987	8723.0	169.835647144	2.0	327.315154638	0.41754904907	2.01	1.21036100996
47026053	637264987	13846.0	163.657577319	0.83509809814	LKDRXBCSQODPBY-VANKVMQKSA-N	1.0	GUBGYTABKSRVRQ-QRZGKKJRSA-N	direct	637264987	13846.0	169.835647144	2.0	327.315154638	0.41754904907	2.01	1.21036100996
47025996	637264987	8723.0	163.657577319	0.821037275646	LKDRXBCSQODPBY-VANKVMQKSA-N	1.0	GUBGYTABKSRVRQ-QRZGKKJRSA-N	direct	637264987	8723.0	169.835647144	2.0	327.315154638	0.410518637823	2.01	1.20523370964
47026005	637264987	13846.0	163.657577319	0.821037275646	LKDRXBCSQODPBY-VANKVMQKSA-N	1.0	GUBGYTABKSRVRQ-QRZGKKJRSA-N	direct	637264987	13846.0	169.835647144	2.0	327.315154638	0.410518637823	2.01	1.20523370964
4555980	637270822	5669.0	66.6777807053	0.786221120101	LKDRXBCSQODPBY-VANKVMQKSA-N	0.0		flat tautomer	637270822	1248.0	102.987162775	0.01	133.355561411	0.786221120101	2.01	1.2048638489
4555981	637270822	5669.0	66.6777807053	0.786221120101	LKDRXBCSQODPBY-VANKVMQKSA-N	0.0		flat tautomer	637270822	5136.0	102.987162775	0.01	133.355561411	0.786221120101	2.01	1.2048638489
4555984	637270822	5669.0	66.6777807053	0.786221120101	LKDRXBCSQODPBY-VANKVMQKSA-N	0.0		flat tautomer	637270822	1179.0	97.1524273409	0.01	133.355561411	0.786221120101	2.01	1.2048638489
4555985	637270822	5669.0	66.6777807053	0.786221120101	LKDRXBCSQODPBY-VANKVMQKSA-N	0.0		flat tautomer	637270822	1656.0	97.1524273409	0.01	133.355561411	0.786221120101	2.01	1.2048638489
4555988	637270822	5669.0	66.6777807053	0.786221120101	LKDRXBCSQODPBY-VANKVMQKSA-N	0.0		flat tautomer	637270822	1011.0	94.3904055908	0.01	133.355561411	0.786221120101	2.01	1.2048638489
4555989	637270822	5669.0	66.6777807053	0.786221120101	LKDRXBCSQODPBY-VANKVMQKSA-N	0.0		flat tautomer	637270822	1203.0	94.3904055908	0.01	133.355561411	0.786221120101	2.01	1.2048638489
4555991	637270822	5669.0	66.6777807053	0.786221120101	LKDRXBCSQODPBY-VANKVMQKSA-N	0.0		flat tautomer	637270822	2127.0	94.3904055908	0.01	133.355561411	0.786221120101	2.01	1.2048638489
4555992	637270822	5669.0	66.6777807053	0.786221120101	LKDRXBCSQODPBY-VANKVMQKSA-N	0.0		flat tautomer	637270822	7236.0	94.3904055908	0.01	133.355561411	0.786221120101	2.01	1.2048638489
4555993	637270822	5669.0	66.6777807053	0.786221120101	LKDRXBCSQODPBY-VANKVMQKSA-N	0.0		flat tautomer	637270822	11520.0	94.3904055908	0.01	133.355561411	0.786221120101	2.01	1.2048638489
4555996	637270822	5669.0	66.6777807053	0.786221120101	LKDRXBCSQODPBY-VANKVMQKSA-N	0.0		flat tautomer	637270822	3785.0	90.7375489103	0.01	133.355561411	0.786221120101	2.01	1.2048638489
4555997	637270822	5669.0	66.6777807053	0.786221120101	LKDRXBCSQODPBY-VANKVMQKSA-N	0.0		flat tautomer	637270822	4146.0	90.7375489103	0.01	133.355561411	0.786221120101	2.01	1.2048638489
4556748	637270822	5669.0	66.6777807053	0.785607510839	LKDRXBCSQODPBY-VANKVMQKSA-N	0.0		flat tautomer	637270822	1248.0	102.987162775	0.01	133.355561411	0.785607510839	2.01	1.20462869492
4556749	637270822	5669.0	66.6777807053	0.785607510839	LKDRXBCSQODPBY-VANKVMQKSA-N	0.0		flat tautomer	637270822	5136.0	102.987162775	0.01	133.355561411	0.785607510839	2.01	1.20462869492
4556752	637270822	5669.0	66.6777807053	0.785607510839	LKDRXBCSQODPBY-VANKVMQKSA-N	0.0		flat tautomer	637270822	1179.0	97.1524273409	0.01	133.355561411	0.785607510839	2.01	1.20462869492
4556753	637270822	5669.0	66.6777807053	0.785607510839	LKDRXBCSQODPBY-VANKVMQKSA-N	0.0		flat tautomer	637270822	1656.0	97.1524273409	0.01	133.355561411	0.785607510839	2.01	1.20462869492
4556756	637270822	5669.0	66.6777807053	0.785607510839	LKDRXBCSQODPBY-VANKVMQKSA-N	0.0		flat tautomer	637270822	1011.0	94.3904055908	0.01	133.355561411	0.785607510839	2.01	1.20462869492
4556757	637270822	5669.0	66.6777807053	0.785607510839	LKDRXBCSQODPBY-VANKVMQKSA-N	0.0		flat tautomer	637270822	1203.0	94.3904055908	0.01	133.355561411	0.785607510839	2.01	1.20462869492
4556759	637270822	5669.0	66.6777807053	0.785607510839	LKDRXBCSQODPBY-VANKVMQKSA-N	0.0		flat tautomer	637270822	2127.0	94.3904055908	0.01	133.355561411	0.785607510839	2.01	1.20462869492
4556760	637270822	5669.0	66.6777807053	0.785607510839	LKDRXBCSQODPBY-VANKVMQKSA-N	0.0		flat tautomer	637270822	7236.0	94.3904055908	0.01	133.355561411	0.785607510839	2.01	1.20462869492
4556761	637270822	5669.0	66.6777807053	0.785607510839	LKDRXBCSQODPBY-VANKVMQKSA-N	0.0		flat tautomer	637270822	11520.0	94.3904055908	0.01	133.355561411	0.785607510839	2.01	1.20462869492
4556764	637270822	5669.0	66.6777807053	0.785607510839	LKDRXBCSQODPBY-VANKVMQKSA-N	0.0		flat tautomer	637270822	3785.0	90.7375489103	0.01	133.355561411	0.785607510839	2.01	1.20462869492
4556765	637270822	5669.0	66.6777807053	0.785607510839	LKDRXBCSQODPBY-VANKVMQKSA-N	0.0		flat tautomer	637270822	4146.0	90.7375489103	0.01	133.355561411	0.785607510839	2.01	1.20462869492
47026124	637264987	8723.0	163.657577319	0.816483380648	LKDRXBCSQODPBY-VANKVMQKSA-N	1.0	GUBGYTABKSRVRQ-QRZGKKJRSA-N	direct	637264987	8723.0	169.835647144	2.0	327.315154638	0.408241690324	2.01	1.20355901082
47026133	637264987	13846.0	163.657577319	0.816483380648	LKDRXBCSQODPBY-VANKVMQKSA-N	1.0	GUBGYTABKSRVRQ-QRZGKKJRSA-N	direct	637264987	13846.0	169.835647144	2.0	327.315154638	0.408241690324	2.01	1.20355901082
46329883	637267697	5639.0	153.163043263	0.866005112167	LKDRXBCSQODPBY-VANKVMQKSA-N	1.0	HDTRYLNUVZCQOY-LIZSDCNHSA-N	direct	637267697	5639.0	154.467245621	2.0	306.326086526	0.433002556084	2.01	1.20133777312
46256818	637267732	9558.0	150.872895202	0.896913015585	LKDRXBCSQODPBY-VANKVMQKSA-N	1.0	DLRVVLDZNNYCBX-VDGMBKLFSA-N	direct	637267732	9558.0	147.628932138	2.0	295.257864275	0.448456507793	2.01	1.20081740234
46256829	637267732	7878.0	150.872895202	0.896913015585	LKDRXBCSQODPBY-VANKVMQKSA-N	1.0	JCQLYHFGKNRPGE-DNMRROERSA-N	direct	637267732	7878.0	147.628932138	2.0	295.257864275	0.448456507793	2.01	1.20081740234
46329889	637267697	5639.0	153.163043263	0.861021186311	LKDRXBCSQODPBY-VANKVMQKSA-N	1.0	HDTRYLNUVZCQOY-LIZSDCNHSA-N	direct	637267697	5639.0	154.467245621	2.0	306.326086526	0.430510593155	2.01	1.19960558253
4555788	637270822	5669.0	66.6777807053	0.771655175928	LKDRXBCSQODPBY-VANKVMQKSA-N	0.0		flat tautomer	637270822	1248.0	102.987162775	0.01	133.355561411	0.771655175928	2.01	1.19924416973
4555789	637270822	5669.0	66.6777807053	0.771655175928	LKDRXBCSQODPBY-VANKVMQKSA-N	0.0		flat tautomer	637270822	5136.0	102.987162775	0.01	133.355561411	0.771655175928	2.01	1.19924416973
4555792	637270822	5669.0	66.6777807053	0.771655175928	LKDRXBCSQODPBY-VANKVMQKSA-N	0.0		flat tautomer	637270822	1179.0	97.1524273409	0.01	133.355561411	0.771655175928	2.01	1.19924416973
4555793	637270822	5669.0	66.6777807053	0.771655175928	LKDRXBCSQODPBY-VANKVMQKSA-N	0.0		flat tautomer	637270822	1656.0	97.1524273409	0.01	133.355561411	0.771655175928	2.01	1.19924416973
4555796	637270822	5669.0	66.6777807053	0.771655175928	LKDRXBCSQODPBY-VANKVMQKSA-N	0.0		flat tautomer	637270822	1011.0	94.3904055908	0.01	133.355561411	0.771655175928	2.01	1.19924416973
4555797	637270822	5669.0	66.6777807053	0.771655175928	LKDRXBCSQODPBY-VANKVMQKSA-N	0.0		flat tautomer	637270822	1203.0	94.3904055908	0.01	133.355561411	0.771655175928	2.01	1.19924416973
4555799	637270822	5669.0	66.6777807053	0.771655175928	LKDRXBCSQODPBY-VANKVMQKSA-N	0.0		flat tautomer	637270822	2127.0	94.3904055908	0.01	133.355561411	0.771655175928	2.01	1.19924416973
4555800	637270822	5669.0	66.6777807053	0.771655175928	LKDRXBCSQODPBY-VANKVMQKSA-N	0.0		flat tautomer	637270822	7236.0	94.3904055908	0.01	133.355561411	0.771655175928	2.01	1.19924416973
4555801	637270822	5669.0	66.6777807053	0.771655175928	LKDRXBCSQODPBY-VANKVMQKSA-N	0.0		flat tautomer	637270822	11520.0	94.3904055908	0.01	133.355561411	0.771655175928	2.01	1.19924416973
4555804	637270822	5669.0	66.6777807053	0.771655175928	LKDRXBCSQODPBY-VANKVMQKSA-N	0.0		flat tautomer	637270822	3785.0	90.7375489103	0.01	133.355561411	0.771655175928	2.01	1.19924416973
4555805	637270822	5669.0	66.6777807053	0.771655175928	LKDRXBCSQODPBY-VANKVMQKSA-N	0.0		flat tautomer	637270822	4146.0	90.7375489103	0.01	133.355561411	0.771655175928	2.01	1.19924416973
4556142	637270822	5669.0	57.3400837999	0.896913015585	LKDRXBCSQODPBY-VANKVMQKSA-N	0.0		flat tautomer	637270822	658.0	87.6736641391	0.01	114.6801676	0.896913015585	2.01	1.19910903607
4556143	637270822	5669.0	57.3400837999	0.896913015585	LKDRXBCSQODPBY-VANKVMQKSA-N	0.0		flat tautomer	637270822	2754.0	87.6736641391	0.01	114.6801676	0.896913015585	2.01	1.19910903607
4556144	637270822	5669.0	57.3400837999	0.896913015585	LKDRXBCSQODPBY-VANKVMQKSA-N	0.0		flat tautomer	637270822	4575.0	87.6736641391	0.01	114.6801676	0.896913015585	2.01	1.19910903607
4556145	637270822	5669.0	57.3400837999	0.896913015585	LKDRXBCSQODPBY-VANKVMQKSA-N	0.0		flat tautomer	637270822	5746.0	87.6736641391	0.01	114.6801676	0.896913015585	2.01	1.19910903607
4556146	637270822	5669.0	57.3400837999	0.896913015585	LKDRXBCSQODPBY-VANKVMQKSA-N	0.0		flat tautomer	637270822	5904.0	87.6736641391	0.01	114.6801676	0.896913015585	2.01	1.19910903607
4556147	637270822	5669.0	57.3400837999	0.896913015585	LKDRXBCSQODPBY-VANKVMQKSA-N	0.0		flat tautomer	637270822	6396.0	87.6736641391	0.01	114.6801676	0.896913015585	2.01	1.19910903607
46329931	637267697	5639.0	153.163043263	0.85470244781	LKDRXBCSQODPBY-VANKVMQKSA-N	1.0	HDTRYLNUVZCQOY-LIZSDCNHSA-N	direct	637267697	5639.0	154.467245621	2.0	306.326086526	0.427351223905	2.01	1.19739862643
4557132	637270822	5669.0	66.6777807053	0.754586126066	LKDRXBCSQODPBY-VANKVMQKSA-N	0.0		flat tautomer	637270822	1248.0	102.987162775	0.01	133.355561411	0.754586126066	2.01	1.19255660295
4557133	637270822	5669.0	66.6777807053	0.754586126066	LKDRXBCSQODPBY-VANKVMQKSA-N	0.0		flat tautomer	637270822	5136.0	102.987162775	0.01	133.355561411	0.754586126066	2.01	1.19255660295
4557136	637270822	5669.0	66.6777807053	0.754586126066	LKDRXBCSQODPBY-VANKVMQKSA-N	0.0		flat tautomer	637270822	1179.0	97.1524273409	0.01	133.355561411	0.754586126066	2.01	1.19255660295
4557137	637270822	5669.0	66.6777807053	0.754586126066	LKDRXBCSQODPBY-VANKVMQKSA-N	0.0		flat tautomer	637270822	1656.0	97.1524273409	0.01	133.355561411	0.754586126066	2.01	1.19255660295
4557140	637270822	5669.0	66.6777807053	0.754586126066	LKDRXBCSQODPBY-VANKVMQKSA-N	0.0		flat tautomer	637270822	1011.0	94.3904055908	0.01	133.355561411	0.754586126066	2.01	1.19255660295
4557141	637270822	5669.0	66.6777807053	0.754586126066	LKDRXBCSQODPBY-VANKVMQKSA-N	0.0		flat tautomer	637270822	1203.0	94.3904055908	0.01	133.355561411	0.754586126066	2.01	1.19255660295
4557143	637270822	5669.0	66.6777807053	0.754586126066	LKDRXBCSQODPBY-VANKVMQKSA-N	0.0		flat tautomer	637270822	2127.0	94.3904055908	0.01	133.355561411	0.754586126066	2.01	1.19255660295
4557144	637270822	5669.0	66.6777807053	0.754586126066	LKDRXBCSQODPBY-VANKVMQKSA-N	0.0		flat tautomer	637270822	7236.0	94.3904055908	0.01	133.355561411	0.754586126066	2.01	1.19255660295
4557145	637270822	5669.0	66.6777807053	0.754586126066	LKDRXBCSQODPBY-VANKVMQKSA-N	0.0		flat tautomer	637270822	11520.0	94.3904055908	0.01	133.355561411	0.754586126066	2.01	1.19255660295
4557148	637270822	5669.0	66.6777807053	0.754586126066	LKDRXBCSQODPBY-VANKVMQKSA-N	0.0		flat tautomer	637270822	3785.0	90.7375489103	0.01	133.355561411	0.754586126066	2.01	1.19255660295
4557149	637270822	5669.0	66.6777807053	0.754586126066	LKDRXBCSQODPBY-VANKVMQKSA-N	0.0		flat tautomer	637270822	4146.0	90.7375489103	0.01	133.355561411	0.754586126066	2.01	1.19255660295
47026092	637264987	8723.0	163.657577319	0.786221120101	LKDRXBCSQODPBY-VANKVMQKSA-N	1.0	GUBGYTABKSRVRQ-QRZGKKJRSA-N	direct	637264987	8723.0	169.835647144	2.0	327.315154638	0.393110560051	2.01	1.19224834408
47026101	637264987	13846.0	163.657577319	0.786221120101	LKDRXBCSQODPBY-VANKVMQKSA-N	1.0	GUBGYTABKSRVRQ-QRZGKKJRSA-N	direct	637264987	13846.0	169.835647144	2.0	327.315154638	0.393110560051	2.01	1.19224834408
47026156	637264987	8723.0	163.657577319	0.785607510839	LKDRXBCSQODPBY-VANKVMQKSA-N	1.0	GUBGYTABKSRVRQ-QRZGKKJRSA-N	direct	637264987	8723.0	169.835647144	2.0	327.315154638	0.39280375542	2.01	1.19201565228
47026165	637264987	13846.0	163.657577319	0.785607510839	LKDRXBCSQODPBY-VANKVMQKSA-N	1.0	GUBGYTABKSRVRQ-QRZGKKJRSA-N	direct	637264987	13846.0	169.835647144	2.0	327.315154638	0.39280375542	2.01	1.19201565228
21153316	637270552	13447.0	200.0	0.642172148955	LKDRXBCSQODPBY-VANKVMQKSA-N	1.0	CZMRCDWAGMRECN-UGDNZRGBSA-N	direct	637270552	13447.0	200.0	2.0	400.0	0.321086074477	2.01	1.19169985753
25929031	637269718	2192.0	200.0	0.642172148955	LKDRXBCSQODPBY-VANKVMQKSA-N	1.0	GUBGYTABKSRVRQ-PICCSMPSSA-N	direct	637269718	2192.0	200.0	2.0	400.0	0.321086074477	2.01	1.19169985753
28713522	637270553	13447.0	200.0	0.642172148955	LKDRXBCSQODPBY-VANKVMQKSA-N	1.0	CZMRCDWAGMRECN-UGDNZRGBSA-N	direct	637270553	13447.0	200.0	2.0	400.0	0.321086074477	2.01	1.19169985753
28816388	637270551	13447.0	200.0	0.642172148955	LKDRXBCSQODPBY-VANKVMQKSA-N	1.0	CZMRCDWAGMRECN-UGDNZRGBSA-N	direct	637270551	13447.0	200.0	2.0	400.0	0.321086074477	2.01	1.19169985753
30238244	637264943	6565.0	200.0	0.642172148955	LKDRXBCSQODPBY-VANKVMQKSA-N	1.0	HDTRYLNUVZCQOY-LIZSDCNHSA-N	direct	637264943	6565.0	200.0	2.0	400.0	0.321086074477	2.01	1.19169985753
46004689	637271605	2192.0	200.0	0.642172148955	LKDRXBCSQODPBY-VANKVMQKSA-N	1.0	GUBGYTABKSRVRQ-PICCSMPSSA-N	direct	637271605	2192.0	200.0	2.0	400.0	0.321086074477	2.01	1.19169985753
47070274	637270817	14026.0	200.0	0.642172148955	LKDRXBCSQODPBY-VANKVMQKSA-N	1.0	GUBGYTABKSRVRQ-QRZGKKJRSA-N	direct	637270817	14026.0	200.0	2.0	400.0	0.321086074477	2.01	1.19169985753
47457928	637266319	5893.0	200.0	0.642172148955	LKDRXBCSQODPBY-VANKVMQKSA-N	1.0	GUBGYTABKSRVRQ-QKKXKWKRSA-N	direct	637266319	5893.0	200.0	2.0	400.0	0.321086074477	2.01	1.19169985753
50651738	637270356	15348.0	200.0	0.642172148955	LKDRXBCSQODPBY-VANKVMQKSA-N	1.0	HDTRYLNUVZCQOY-LIZSDCNHSA-N	direct	637270356	15348.0	200.0	2.0	400.0	0.321086074477	2.01	1.19169985753
4556940	637270822	5669.0	66.6777807053	0.749700052886	LKDRXBCSQODPBY-VANKVMQKSA-N	0.0		flat tautomer	637270822	1248.0	102.987162775	0.01	133.355561411	0.749700052886	2.01	1.19062139597
4556941	637270822	5669.0	66.6777807053	0.749700052886	LKDRXBCSQODPBY-VANKVMQKSA-N	0.0		flat tautomer	637270822	5136.0	102.987162775	0.01	133.355561411	0.749700052886	2.01	1.19062139597
4556944	637270822	5669.0	66.6777807053	0.749700052886	LKDRXBCSQODPBY-VANKVMQKSA-N	0.0		flat tautomer	637270822	1179.0	97.1524273409	0.01	133.355561411	0.749700052886	2.01	1.19062139597
4556945	637270822	5669.0	66.6777807053	0.749700052886	LKDRXBCSQODPBY-VANKVMQKSA-N	0.0		flat tautomer	637270822	1656.0	97.1524273409	0.01	133.355561411	0.749700052886	2.01	1.19062139597
4556948	637270822	5669.0	66.6777807053	0.749700052886	LKDRXBCSQODPBY-VANKVMQKSA-N	0.0		flat tautomer	637270822	1011.0	94.3904055908	0.01	133.355561411	0.749700052886	2.01	1.19062139597
4556949	637270822	5669.0	66.6777807053	0.749700052886	LKDRXBCSQODPBY-VANKVMQKSA-N	0.0		flat tautomer	637270822	1203.0	94.3904055908	0.01	133.355561411	0.749700052886	2.01	1.19062139597
4556951	637270822	5669.0	66.6777807053	0.749700052886	LKDRXBCSQODPBY-VANKVMQKSA-N	0.0		flat tautomer	637270822	2127.0	94.3904055908	0.01	133.355561411	0.749700052886	2.01	1.19062139597
4556952	637270822	5669.0	66.6777807053	0.749700052886	LKDRXBCSQODPBY-VANKVMQKSA-N	0.0		flat tautomer	637270822	7236.0	94.3904055908	0.01	133.355561411	0.749700052886	2.01	1.19062139597
4556953	637270822	5669.0	66.6777807053	0.749700052886	LKDRXBCSQODPBY-VANKVMQKSA-N	0.0		flat tautomer	637270822	11520.0	94.3904055908	0.01	133.355561411	0.749700052886	2.01	1.19062139597
4556956	637270822	5669.0	66.6777807053	0.749700052886	LKDRXBCSQODPBY-VANKVMQKSA-N	0.0		flat tautomer	637270822	3785.0	90.7375489103	0.01	133.355561411	0.749700052886	2.01	1.19062139597
4556957	637270822	5669.0	66.6777807053	0.749700052886	LKDRXBCSQODPBY-VANKVMQKSA-N	0.0		flat tautomer	637270822	4146.0	90.7375489103	0.01	133.355561411	0.749700052886	2.01	1.19062139597
46329895	637267697	5639.0	153.163043263	0.83509809814	LKDRXBCSQODPBY-VANKVMQKSA-N	1.0	HDTRYLNUVZCQOY-LIZSDCNHSA-N	direct	637267697	5639.0	154.467245621	2.0	306.326086526	0.41754904907	2.01	1.19047256774
46256674	637267732	9558.0	150.872895202	0.866005112167	LKDRXBCSQODPBY-VANKVMQKSA-N	1.0	DLRVVLDZNNYCBX-VDGMBKLFSA-N	direct	637267732	9558.0	147.628932138	2.0	295.257864275	0.433002556084	2.01	1.19033582747
46256685	637267732	7878.0	150.872895202	0.866005112167	LKDRXBCSQODPBY-VANKVMQKSA-N	1.0	JCQLYHFGKNRPGE-DNMRROERSA-N	direct	637267732	7878.0	147.628932138	2.0	295.257864275	0.433002556084	2.01	1.19033582747
4554990	637270822	5669.0	57.3400837999	0.866005112167	LKDRXBCSQODPBY-VANKVMQKSA-N	0.0		flat tautomer	637270822	658.0	87.6736641391	0.01	114.6801676	0.866005112167	2.01	1.18864237301
4554991	637270822	5669.0	57.3400837999	0.866005112167	LKDRXBCSQODPBY-VANKVMQKSA-N	0.0		flat tautomer	637270822	2754.0	87.6736641391	0.01	114.6801676	0.866005112167	2.01	1.18864237301
4554992	637270822	5669.0	57.3400837999	0.866005112167	LKDRXBCSQODPBY-VANKVMQKSA-N	0.0		flat tautomer	637270822	4575.0	87.6736641391	0.01	114.6801676	0.866005112167	2.01	1.18864237301
4554993	637270822	5669.0	57.3400837999	0.866005112167	LKDRXBCSQODPBY-VANKVMQKSA-N	0.0		flat tautomer	637270822	5746.0	87.6736641391	0.01	114.6801676	0.866005112167	2.01	1.18864237301
4554994	637270822	5669.0	57.3400837999	0.866005112167	LKDRXBCSQODPBY-VANKVMQKSA-N	0.0		flat tautomer	637270822	5904.0	87.6736641391	0.01	114.6801676	0.866005112167	2.01	1.18864237301
4554995	637270822	5669.0	57.3400837999	0.866005112167	LKDRXBCSQODPBY-VANKVMQKSA-N	0.0		flat tautomer	637270822	6396.0	87.6736641391	0.01	114.6801676	0.866005112167	2.01	1.18864237301
46256698	637267732	9558.0	150.872895202	0.861021186311	LKDRXBCSQODPBY-VANKVMQKSA-N	1.0	DLRVVLDZNNYCBX-VDGMBKLFSA-N	direct	637267732	9558.0	147.628932138	2.0	295.257864275	0.430510593155	2.01	1.18861950041
46256709	637267732	7878.0	150.872895202	0.861021186311	LKDRXBCSQODPBY-VANKVMQKSA-N	1.0	JCQLYHFGKNRPGE-DNMRROERSA-N	direct	637267732	7878.0	147.628932138	2.0	295.257864275	0.430510593155	2.01	1.18861950041
4555182	637270822	5669.0	57.3400837999	0.861021186311	LKDRXBCSQODPBY-VANKVMQKSA-N	0.0		flat tautomer	637270822	658.0	87.6736641391	0.01	114.6801676	0.861021186311	2.01	1.18692848772
4555183	637270822	5669.0	57.3400837999	0.861021186311	LKDRXBCSQODPBY-VANKVMQKSA-N	0.0		flat tautomer	637270822	2754.0	87.6736641391	0.01	114.6801676	0.861021186311	2.01	1.18692848772
4555184	637270822	5669.0	57.3400837999	0.861021186311	LKDRXBCSQODPBY-VANKVMQKSA-N	0.0		flat tautomer	637270822	4575.0	87.6736641391	0.01	114.6801676	0.861021186311	2.01	1.18692848772
4555185	637270822	5669.0	57.3400837999	0.861021186311	LKDRXBCSQODPBY-VANKVMQKSA-N	0.0		flat tautomer	637270822	5746.0	87.6736641391	0.01	114.6801676	0.861021186311	2.01	1.18692848772
4555186	637270822	5669.0	57.3400837999	0.861021186311	LKDRXBCSQODPBY-VANKVMQKSA-N	0.0		flat tautomer	637270822	5904.0	87.6736641391	0.01	114.6801676	0.861021186311	2.01	1.18692848772
4555187	637270822	5669.0	57.3400837999	0.861021186311	LKDRXBCSQODPBY-VANKVMQKSA-N	0.0		flat tautomer	637270822	6396.0	87.6736641391	0.01	114.6801676	0.861021186311	2.01	1.18692848772
47026076	637264987	8723.0	163.657577319	0.771655175928	LKDRXBCSQODPBY-VANKVMQKSA-N	1.0	GUBGYTABKSRVRQ-QRZGKKJRSA-N	direct	637264987	8723.0	169.835647144	2.0	327.315154638	0.385827587964	2.01	1.18668750566
47026085	637264987	13846.0	163.657577319	0.771655175928	LKDRXBCSQODPBY-VANKVMQKSA-N	1.0	GUBGYTABKSRVRQ-QRZGKKJRSA-N	direct	637264987	13846.0	169.835647144	2.0	327.315154638	0.385827587964	2.01	1.18668750566
46256866	637267732	9558.0	150.872895202	0.85470244781	LKDRXBCSQODPBY-VANKVMQKSA-N	1.0	DLRVVLDZNNYCBX-VDGMBKLFSA-N	direct	637267732	9558.0	147.628932138	2.0	295.257864275	0.427351223905	2.01	1.18643275579
46256877	637267732	7878.0	150.872895202	0.85470244781	LKDRXBCSQODPBY-VANKVMQKSA-N	1.0	JCQLYHFGKNRPGE-DNMRROERSA-N	direct	637267732	7878.0	147.628932138	2.0	295.257864275	0.427351223905	2.01	1.18643275579
46329877	637267697	5639.0	153.163043263	0.821037275646	LKDRXBCSQODPBY-VANKVMQKSA-N	1.0	HDTRYLNUVZCQOY-LIZSDCNHSA-N	direct	637267697	5639.0	154.467245621	2.0	306.326086526	0.410518637823	2.01	1.18542951833
4556526	637270822	5669.0	57.3400837999	0.85470244781	LKDRXBCSQODPBY-VANKVMQKSA-N	0.0		flat tautomer	637270822	658.0	87.6736641391	0.01	114.6801676	0.85470244781	2.01	1.18474485411
4556527	637270822	5669.0	57.3400837999	0.85470244781	LKDRXBCSQODPBY-VANKVMQKSA-N	0.0		flat tautomer	637270822	2754.0	87.6736641391	0.01	114.6801676	0.85470244781	2.01	1.18474485411
4556528	637270822	5669.0	57.3400837999	0.85470244781	LKDRXBCSQODPBY-VANKVMQKSA-N	0.0		flat tautomer	637270822	4575.0	87.6736641391	0.01	114.6801676	0.85470244781	2.01	1.18474485411
4556529	637270822	5669.0	57.3400837999	0.85470244781	LKDRXBCSQODPBY-VANKVMQKSA-N	0.0		flat tautomer	637270822	5746.0	87.6736641391	0.01	114.6801676	0.85470244781	2.01	1.18474485411
4556530	637270822	5669.0	57.3400837999	0.85470244781	LKDRXBCSQODPBY-VANKVMQKSA-N	0.0		flat tautomer	637270822	5904.0	87.6736641391	0.01	114.6801676	0.85470244781	2.01	1.18474485411
4556531	637270822	5669.0	57.3400837999	0.85470244781	LKDRXBCSQODPBY-VANKVMQKSA-N	0.0		flat tautomer	637270822	6396.0	87.6736641391	0.01	114.6801676	0.85470244781	2.01	1.18474485411
46329925	637267697	5639.0	153.163043263	0.816483380648	LKDRXBCSQODPBY-VANKVMQKSA-N	1.0	HDTRYLNUVZCQOY-LIZSDCNHSA-N	direct	637267697	5639.0	154.467245621	2.0	306.326086526	0.408241690324	2.01	1.18378233788
4557324	637270822	5669.0	66.6777807053	0.726533992549	LKDRXBCSQODPBY-VANKVMQKSA-N	0.0		flat tautomer	637270822	1248.0	102.987162775	0.01	133.355561411	0.726533992549	2.01	1.18131517263
4557325	637270822	5669.0	66.6777807053	0.726533992549	LKDRXBCSQODPBY-VANKVMQKSA-N	0.0		flat tautomer	637270822	5136.0	102.987162775	0.01	133.355561411	0.726533992549	2.01	1.18131517263
4557328	637270822	5669.0	66.6777807053	0.726533992549	LKDRXBCSQODPBY-VANKVMQKSA-N	0.0		flat tautomer	637270822	1179.0	97.1524273409	0.01	133.355561411	0.726533992549	2.01	1.18131517263
4557329	637270822	5669.0	66.6777807053	0.726533992549	LKDRXBCSQODPBY-VANKVMQKSA-N	0.0		flat tautomer	637270822	1656.0	97.1524273409	0.01	133.355561411	0.726533992549	2.01	1.18131517263
4557332	637270822	5669.0	66.6777807053	0.726533992549	LKDRXBCSQODPBY-VANKVMQKSA-N	0.0		flat tautomer	637270822	1011.0	94.3904055908	0.01	133.355561411	0.726533992549	2.01	1.18131517263
4557333	637270822	5669.0	66.6777807053	0.726533992549	LKDRXBCSQODPBY-VANKVMQKSA-N	0.0		flat tautomer	637270822	1203.0	94.3904055908	0.01	133.355561411	0.726533992549	2.01	1.18131517263
4557335	637270822	5669.0	66.6777807053	0.726533992549	LKDRXBCSQODPBY-VANKVMQKSA-N	0.0		flat tautomer	637270822	2127.0	94.3904055908	0.01	133.355561411	0.726533992549	2.01	1.18131517263
4557336	637270822	5669.0	66.6777807053	0.726533992549	LKDRXBCSQODPBY-VANKVMQKSA-N	0.0		flat tautomer	637270822	7236.0	94.3904055908	0.01	133.355561411	0.726533992549	2.01	1.18131517263
4557337	637270822	5669.0	66.6777807053	0.726533992549	LKDRXBCSQODPBY-VANKVMQKSA-N	0.0		flat tautomer	637270822	11520.0	94.3904055908	0.01	133.355561411	0.726533992549	2.01	1.18131517263
4557340	637270822	5669.0	66.6777807053	0.726533992549	LKDRXBCSQODPBY-VANKVMQKSA-N	0.0		flat tautomer	637270822	3785.0	90.7375489103	0.01	133.355561411	0.726533992549	2.01	1.18131517263
4557341	637270822	5669.0	66.6777807053	0.726533992549	LKDRXBCSQODPBY-VANKVMQKSA-N	0.0		flat tautomer	637270822	4146.0	90.7375489103	0.01	133.355561411	0.726533992549	2.01	1.18131517263
21153481	637270552	13447.0	200.0	0.618784512912	LKDRXBCSQODPBY-VANKVMQKSA-N	1.0	CZMRCDWAGMRECN-UGDNZRGBSA-N	direct	637270552	13447.0	200.0	2.0	400.0	0.309392256456	2.01	1.18069814181
25929181	637269718	2192.0	200.0	0.618784512912	LKDRXBCSQODPBY-VANKVMQKSA-N	1.0	GUBGYTABKSRVRQ-PICCSMPSSA-N	direct	637269718	2192.0	200.0	2.0	400.0	0.309392256456	2.01	1.18069814181
28714032	637270553	13447.0	200.0	0.618784512912	LKDRXBCSQODPBY-VANKVMQKSA-N	1.0	CZMRCDWAGMRECN-UGDNZRGBSA-N	direct	637270553	13447.0	200.0	2.0	400.0	0.309392256456	2.01	1.18069814181
28816538	637270551	13447.0	200.0	0.618784512912	LKDRXBCSQODPBY-VANKVMQKSA-N	1.0	CZMRCDWAGMRECN-UGDNZRGBSA-N	direct	637270551	13447.0	200.0	2.0	400.0	0.309392256456	2.01	1.18069814181
30238349	637264943	6565.0	200.0	0.618784512912	LKDRXBCSQODPBY-VANKVMQKSA-N	1.0	HDTRYLNUVZCQOY-LIZSDCNHSA-N	direct	637264943	6565.0	200.0	2.0	400.0	0.309392256456	2.01	1.18069814181
46004809	637271605	2192.0	200.0	0.618784512912	LKDRXBCSQODPBY-VANKVMQKSA-N	1.0	GUBGYTABKSRVRQ-PICCSMPSSA-N	direct	637271605	2192.0	200.0	2.0	400.0	0.309392256456	2.01	1.18069814181
47070289	637270817	14026.0	200.0	0.618784512912	LKDRXBCSQODPBY-VANKVMQKSA-N	1.0	GUBGYTABKSRVRQ-QRZGKKJRSA-N	direct	637270817	14026.0	200.0	2.0	400.0	0.309392256456	2.01	1.18069814181
47475118	637266319	5893.0	200.0	0.618784512912	LKDRXBCSQODPBY-VANKVMQKSA-N	1.0	GUBGYTABKSRVRQ-QKKXKWKRSA-N	direct	637266319	5893.0	200.0	2.0	400.0	0.309392256456	2.01	1.18069814181
50651768	637270356	15348.0	200.0	0.618784512912	LKDRXBCSQODPBY-VANKVMQKSA-N	1.0	HDTRYLNUVZCQOY-LIZSDCNHSA-N	direct	637270356	15348.0	200.0	2.0	400.0	0.309392256456	2.01	1.18069814181
21153525	637270552	13447.0	200.0	0.618457083591	LKDRXBCSQODPBY-VANKVMQKSA-N	1.0	CZMRCDWAGMRECN-UGDNZRGBSA-N	direct	637270552	13447.0	200.0	2.0	400.0	0.309228541796	2.01	1.18054191944
25929221	637269718	2192.0	200.0	0.618457083591	LKDRXBCSQODPBY-VANKVMQKSA-N	1.0	GUBGYTABKSRVRQ-PICCSMPSSA-N	direct	637269718	2192.0	200.0	2.0	400.0	0.309228541796	2.01	1.18054191944
28714168	637270553	13447.0	200.0	0.618457083591	LKDRXBCSQODPBY-VANKVMQKSA-N	1.0	CZMRCDWAGMRECN-UGDNZRGBSA-N	direct	637270553	13447.0	200.0	2.0	400.0	0.309228541796	2.01	1.18054191944
28816578	637270551	13447.0	200.0	0.618457083591	LKDRXBCSQODPBY-VANKVMQKSA-N	1.0	CZMRCDWAGMRECN-UGDNZRGBSA-N	direct	637270551	13447.0	200.0	2.0	400.0	0.309228541796	2.01	1.18054191944
30238377	637264943	6565.0	200.0	0.618457083591	LKDRXBCSQODPBY-VANKVMQKSA-N	1.0	HDTRYLNUVZCQOY-LIZSDCNHSA-N	direct	637264943	6565.0	200.0	2.0	400.0	0.309228541796	2.01	1.18054191944
46004841	637271605	2192.0	200.0	0.618457083591	LKDRXBCSQODPBY-VANKVMQKSA-N	1.0	GUBGYTABKSRVRQ-PICCSMPSSA-N	direct	637271605	2192.0	200.0	2.0	400.0	0.309228541796	2.01	1.18054191944
47070293	637270817	14026.0	200.0	0.618457083591	LKDRXBCSQODPBY-VANKVMQKSA-N	1.0	GUBGYTABKSRVRQ-QRZGKKJRSA-N	direct	637270817	14026.0	200.0	2.0	400.0	0.309228541796	2.01	1.18054191944
47479702	637266319	5893.0	200.0	0.618457083591	LKDRXBCSQODPBY-VANKVMQKSA-N	1.0	GUBGYTABKSRVRQ-QKKXKWKRSA-N	direct	637266319	5893.0	200.0	2.0	400.0	0.309228541796	2.01	1.18054191944
50651776	637270356	15348.0	200.0	0.618457083591	LKDRXBCSQODPBY-VANKVMQKSA-N	1.0	HDTRYLNUVZCQOY-LIZSDCNHSA-N	direct	637270356	15348.0	200.0	2.0	400.0	0.309228541796	2.01	1.18054191944
47026188	637264987	8723.0	163.657577319	0.754586126066	LKDRXBCSQODPBY-VANKVMQKSA-N	1.0	GUBGYTABKSRVRQ-QRZGKKJRSA-N	direct	637264987	8723.0	169.835647144	2.0	327.315154638	0.377293063033	2.01	1.18006996093
47026197	637264987	13846.0	163.657577319	0.754586126066	LKDRXBCSQODPBY-VANKVMQKSA-N	1.0	GUBGYTABKSRVRQ-QRZGKKJRSA-N	direct	637264987	13846.0	169.835647144	2.0	327.315154638	0.377293063033	2.01	1.18006996093
46256722	637267732	9558.0	150.872895202	0.83509809814	LKDRXBCSQODPBY-VANKVMQKSA-N	1.0	DLRVVLDZNNYCBX-VDGMBKLFSA-N	direct	637267732	9558.0	147.628932138	2.0	295.257864275	0.41754904907	2.01	1.17957012649
46256733	637267732	7878.0	150.872895202	0.83509809814	LKDRXBCSQODPBY-VANKVMQKSA-N	1.0	JCQLYHFGKNRPGE-DNMRROERSA-N	direct	637267732	7878.0	147.628932138	2.0	295.257864275	0.41754904907	2.01	1.17957012649
47026172	637264987	8723.0	163.657577319	0.749700052886	LKDRXBCSQODPBY-VANKVMQKSA-N	1.0	GUBGYTABKSRVRQ-QRZGKKJRSA-N	direct	637264987	8723.0	169.835647144	2.0	327.315154638	0.374850026443	2.01	1.17815501649
47026181	637264987	13846.0	163.657577319	0.749700052886	LKDRXBCSQODPBY-VANKVMQKSA-N	1.0	GUBGYTABKSRVRQ-QRZGKKJRSA-N	direct	637264987	13846.0	169.835647144	2.0	327.315154638	0.374850026443	2.01	1.17815501649
4555374	637270822	5669.0	57.3400837999	0.83509809814	LKDRXBCSQODPBY-VANKVMQKSA-N	0.0		flat tautomer	637270822	658.0	87.6736641391	0.01	114.6801676	0.83509809814	2.01	1.17789198807
4555375	637270822	5669.0	57.3400837999	0.83509809814	LKDRXBCSQODPBY-VANKVMQKSA-N	0.0		flat tautomer	637270822	2754.0	87.6736641391	0.01	114.6801676	0.83509809814	2.01	1.17789198807
4555376	637270822	5669.0	57.3400837999	0.83509809814	LKDRXBCSQODPBY-VANKVMQKSA-N	0.0		flat tautomer	637270822	4575.0	87.6736641391	0.01	114.6801676	0.83509809814	2.01	1.17789198807
4555377	637270822	5669.0	57.3400837999	0.83509809814	LKDRXBCSQODPBY-VANKVMQKSA-N	0.0		flat tautomer	637270822	5746.0	87.6736641391	0.01	114.6801676	0.83509809814	2.01	1.17789198807
4555378	637270822	5669.0	57.3400837999	0.83509809814	LKDRXBCSQODPBY-VANKVMQKSA-N	0.0		flat tautomer	637270822	5904.0	87.6736641391	0.01	114.6801676	0.83509809814	2.01	1.17789198807
4555379	637270822	5669.0	57.3400837999	0.83509809814	LKDRXBCSQODPBY-VANKVMQKSA-N	0.0		flat tautomer	637270822	6396.0	87.6736641391	0.01	114.6801676	0.83509809814	2.01	1.17789198807
46256650	637267732	9558.0	150.872895202	0.821037275646	LKDRXBCSQODPBY-VANKVMQKSA-N	1.0	DLRVVLDZNNYCBX-VDGMBKLFSA-N	direct	637267732	9558.0	147.628932138	2.0	295.257864275	0.410518637823	2.01	1.17457326173
46256661	637267732	7878.0	150.872895202	0.821037275646	LKDRXBCSQODPBY-VANKVMQKSA-N	1.0	JCQLYHFGKNRPGE-DNMRROERSA-N	direct	637267732	7878.0	147.628932138	2.0	295.257864275	0.410518637823	2.01	1.17457326173
46256842	637267732	9558.0	150.872895202	0.816483380648	LKDRXBCSQODPBY-VANKVMQKSA-N	1.0	DLRVVLDZNNYCBX-VDGMBKLFSA-N	direct	637267732	9558.0	147.628932138	2.0	295.257864275	0.408241690324	2.01	1.17294116628
46256853	637267732	7878.0	150.872895202	0.816483380648	LKDRXBCSQODPBY-VANKVMQKSA-N	1.0	JCQLYHFGKNRPGE-DNMRROERSA-N	direct	637267732	7878.0	147.628932138	2.0	295.257864275	0.408241690324	2.01	1.17294116628
4554798	637270822	5669.0	57.3400837999	0.821037275646	LKDRXBCSQODPBY-VANKVMQKSA-N	0.0		flat tautomer	637270822	658.0	87.6736641391	0.01	114.6801676	0.821037275646	2.01	1.17290223219
4554799	637270822	5669.0	57.3400837999	0.821037275646	LKDRXBCSQODPBY-VANKVMQKSA-N	0.0		flat tautomer	637270822	2754.0	87.6736641391	0.01	114.6801676	0.821037275646	2.01	1.17290223219
4554800	637270822	5669.0	57.3400837999	0.821037275646	LKDRXBCSQODPBY-VANKVMQKSA-N	0.0		flat tautomer	637270822	4575.0	87.6736641391	0.01	114.6801676	0.821037275646	2.01	1.17290223219
4554801	637270822	5669.0	57.3400837999	0.821037275646	LKDRXBCSQODPBY-VANKVMQKSA-N	0.0		flat tautomer	637270822	5746.0	87.6736641391	0.01	114.6801676	0.821037275646	2.01	1.17290223219
4554802	637270822	5669.0	57.3400837999	0.821037275646	LKDRXBCSQODPBY-VANKVMQKSA-N	0.0		flat tautomer	637270822	5904.0	87.6736641391	0.01	114.6801676	0.821037275646	2.01	1.17290223219
4554803	637270822	5669.0	57.3400837999	0.821037275646	LKDRXBCSQODPBY-VANKVMQKSA-N	0.0		flat tautomer	637270822	6396.0	87.6736641391	0.01	114.6801676	0.821037275646	2.01	1.17290223219
46329913	637267697	5639.0	153.163043263	0.786221120101	LKDRXBCSQODPBY-VANKVMQKSA-N	1.0	HDTRYLNUVZCQOY-LIZSDCNHSA-N	direct	637267697	5639.0	154.467245621	2.0	306.326086526	0.393110560051	2.01	1.17265752605
46329937	637267697	5639.0	153.163043263	0.785607510839	LKDRXBCSQODPBY-VANKVMQKSA-N	1.0	HDTRYLNUVZCQOY-LIZSDCNHSA-N	direct	637267697	5639.0	154.467245621	2.0	306.326086526	0.39280375542	2.01	1.1724286578
4555596	637270822	5669.0	66.6777807053	0.704142057525	LKDRXBCSQODPBY-VANKVMQKSA-N	0.0		flat tautomer	637270822	1248.0	102.987162775	0.01	133.355561411	0.704142057525	2.01	1.1721059447
4555597	637270822	5669.0	66.6777807053	0.704142057525	LKDRXBCSQODPBY-VANKVMQKSA-N	0.0		flat tautomer	637270822	5136.0	102.987162775	0.01	133.355561411	0.704142057525	2.01	1.1721059447
4555600	637270822	5669.0	66.6777807053	0.704142057525	LKDRXBCSQODPBY-VANKVMQKSA-N	0.0		flat tautomer	637270822	1179.0	97.1524273409	0.01	133.355561411	0.704142057525	2.01	1.1721059447
4555601	637270822	5669.0	66.6777807053	0.704142057525	LKDRXBCSQODPBY-VANKVMQKSA-N	0.0		flat tautomer	637270822	1656.0	97.1524273409	0.01	133.355561411	0.704142057525	2.01	1.1721059447
4555604	637270822	5669.0	66.6777807053	0.704142057525	LKDRXBCSQODPBY-VANKVMQKSA-N	0.0		flat tautomer	637270822	1011.0	94.3904055908	0.01	133.355561411	0.704142057525	2.01	1.1721059447
4555605	637270822	5669.0	66.6777807053	0.704142057525	LKDRXBCSQODPBY-VANKVMQKSA-N	0.0		flat tautomer	637270822	1203.0	94.3904055908	0.01	133.355561411	0.704142057525	2.01	1.1721059447
4555607	637270822	5669.0	66.6777807053	0.704142057525	LKDRXBCSQODPBY-VANKVMQKSA-N	0.0		flat tautomer	637270822	2127.0	94.3904055908	0.01	133.355561411	0.704142057525	2.01	1.1721059447
4555608	637270822	5669.0	66.6777807053	0.704142057525	LKDRXBCSQODPBY-VANKVMQKSA-N	0.0		flat tautomer	637270822	7236.0	94.3904055908	0.01	133.355561411	0.704142057525	2.01	1.1721059447
4555609	637270822	5669.0	66.6777807053	0.704142057525	LKDRXBCSQODPBY-VANKVMQKSA-N	0.0		flat tautomer	637270822	11520.0	94.3904055908	0.01	133.355561411	0.704142057525	2.01	1.1721059447
4555612	637270822	5669.0	66.6777807053	0.704142057525	LKDRXBCSQODPBY-VANKVMQKSA-N	0.0		flat tautomer	637270822	3785.0	90.7375489103	0.01	133.355561411	0.704142057525	2.01	1.1721059447
4555613	637270822	5669.0	66.6777807053	0.704142057525	LKDRXBCSQODPBY-VANKVMQKSA-N	0.0		flat tautomer	637270822	4146.0	90.7375489103	0.01	133.355561411	0.704142057525	2.01	1.1721059447
4556334	637270822	5669.0	57.3400837999	0.816483380648	LKDRXBCSQODPBY-VANKVMQKSA-N	0.0		flat tautomer	637270822	658.0	87.6736641391	0.01	114.6801676	0.816483380648	2.01	1.17127245867
4556335	637270822	5669.0	57.3400837999	0.816483380648	LKDRXBCSQODPBY-VANKVMQKSA-N	0.0		flat tautomer	637270822	2754.0	87.6736641391	0.01	114.6801676	0.816483380648	2.01	1.17127245867
4556336	637270822	5669.0	57.3400837999	0.816483380648	LKDRXBCSQODPBY-VANKVMQKSA-N	0.0		flat tautomer	637270822	4575.0	87.6736641391	0.01	114.6801676	0.816483380648	2.01	1.17127245867
4556337	637270822	5669.0	57.3400837999	0.816483380648	LKDRXBCSQODPBY-VANKVMQKSA-N	0.0		flat tautomer	637270822	5746.0	87.6736641391	0.01	114.6801676	0.816483380648	2.01	1.17127245867
4556338	637270822	5669.0	57.3400837999	0.816483380648	LKDRXBCSQODPBY-VANKVMQKSA-N	0.0		flat tautomer	637270822	5904.0	87.6736641391	0.01	114.6801676	0.816483380648	2.01	1.17127245867
4556339	637270822	5669.0	57.3400837999	0.816483380648	LKDRXBCSQODPBY-VANKVMQKSA-N	0.0		flat tautomer	637270822	6396.0	87.6736641391	0.01	114.6801676	0.816483380648	2.01	1.17127245867
47026204	637264987	8723.0	163.657577319	0.726533992549	LKDRXBCSQODPBY-VANKVMQKSA-N	1.0	GUBGYTABKSRVRQ-QRZGKKJRSA-N	direct	637264987	8723.0	169.835647144	2.0	327.315154638	0.363266996274	2.01	1.1689462338
47026213	637264987	13846.0	163.657577319	0.726533992549	LKDRXBCSQODPBY-VANKVMQKSA-N	1.0	GUBGYTABKSRVRQ-QRZGKKJRSA-N	direct	637264987	13846.0	169.835647144	2.0	327.315154638	0.363266996274	2.01	1.1689462338
46329907	637267697	5639.0	153.163043263	0.771655175928	LKDRXBCSQODPBY-VANKVMQKSA-N	1.0	HDTRYLNUVZCQOY-LIZSDCNHSA-N	direct	637267697	5639.0	154.467245621	2.0	306.326086526	0.385827587964	2.01	1.16718806236
21153536	637270552	13447.0	200.0	0.589464658504	LKDRXBCSQODPBY-VANKVMQKSA-N	1.0	CZMRCDWAGMRECN-UGDNZRGBSA-N	direct	637270552	13447.0	200.0	2.0	400.0	0.294732329252	2.01	1.16645627525
25929231	637269718	2192.0	200.0	0.589464658504	LKDRXBCSQODPBY-VANKVMQKSA-N	1.0	GUBGYTABKSRVRQ-PICCSMPSSA-N	direct	637269718	2192.0	200.0	2.0	400.0	0.294732329252	2.01	1.16645627525
28714202	637270553	13447.0	200.0	0.589464658504	LKDRXBCSQODPBY-VANKVMQKSA-N	1.0	CZMRCDWAGMRECN-UGDNZRGBSA-N	direct	637270553	13447.0	200.0	2.0	400.0	0.294732329252	2.01	1.16645627525
28816588	637270551	13447.0	200.0	0.589464658504	LKDRXBCSQODPBY-VANKVMQKSA-N	1.0	CZMRCDWAGMRECN-UGDNZRGBSA-N	direct	637270551	13447.0	200.0	2.0	400.0	0.294732329252	2.01	1.16645627525
30238384	637264943	6565.0	200.0	0.589464658504	LKDRXBCSQODPBY-VANKVMQKSA-N	1.0	HDTRYLNUVZCQOY-LIZSDCNHSA-N	direct	637264943	6565.0	200.0	2.0	400.0	0.294732329252	2.01	1.16645627525
46004849	637271605	2192.0	200.0	0.589464658504	LKDRXBCSQODPBY-VANKVMQKSA-N	1.0	GUBGYTABKSRVRQ-PICCSMPSSA-N	direct	637271605	2192.0	200.0	2.0	400.0	0.294732329252	2.01	1.16645627525
47070294	637270817	14026.0	200.0	0.589464658504	LKDRXBCSQODPBY-VANKVMQKSA-N	1.0	GUBGYTABKSRVRQ-QRZGKKJRSA-N	direct	637270817	14026.0	200.0	2.0	400.0	0.294732329252	2.01	1.16645627525
47480848	637266319	5893.0	200.0	0.589464658504	LKDRXBCSQODPBY-VANKVMQKSA-N	1.0	GUBGYTABKSRVRQ-QKKXKWKRSA-N	direct	637266319	5893.0	200.0	2.0	400.0	0.294732329252	2.01	1.16645627525
50651778	637270356	15348.0	200.0	0.589464658504	LKDRXBCSQODPBY-VANKVMQKSA-N	1.0	HDTRYLNUVZCQOY-LIZSDCNHSA-N	direct	637270356	15348.0	200.0	2.0	400.0	0.294732329252	2.01	1.16645627525
46256794	637267732	9558.0	150.872895202	0.786221120101	LKDRXBCSQODPBY-VANKVMQKSA-N	1.0	DLRVVLDZNNYCBX-VDGMBKLFSA-N	direct	637267732	9558.0	147.628932138	2.0	295.257864275	0.393110560051	2.01	1.16191823635
46256805	637267732	7878.0	150.872895202	0.786221120101	LKDRXBCSQODPBY-VANKVMQKSA-N	1.0	JCQLYHFGKNRPGE-DNMRROERSA-N	direct	637267732	7878.0	147.628932138	2.0	295.257864275	0.393110560051	2.01	1.16191823635
46256890	637267732	9558.0	150.872895202	0.785607510839	LKDRXBCSQODPBY-VANKVMQKSA-N	1.0	DLRVVLDZNNYCBX-VDGMBKLFSA-N	direct	637267732	9558.0	147.628932138	2.0	295.257864275	0.39280375542	2.01	1.16169146409
46256901	637267732	7878.0	150.872895202	0.785607510839	LKDRXBCSQODPBY-VANKVMQKSA-N	1.0	JCQLYHFGKNRPGE-DNMRROERSA-N	direct	637267732	7878.0	147.628932138	2.0	295.257864275	0.39280375542	2.01	1.16169146409
46329949	637267697	5639.0	153.163043263	0.754586126066	LKDRXBCSQODPBY-VANKVMQKSA-N	1.0	HDTRYLNUVZCQOY-LIZSDCNHSA-N	direct	637267697	5639.0	154.467245621	2.0	306.326086526	0.377293063033	2.01	1.16067925598
4555950	637270822	5669.0	57.3400837999	0.786221120101	LKDRXBCSQODPBY-VANKVMQKSA-N	0.0		flat tautomer	637270822	658.0	87.6736641391	0.01	114.6801676	0.786221120101	2.01	1.16026521073
4555951	637270822	5669.0	57.3400837999	0.786221120101	LKDRXBCSQODPBY-VANKVMQKSA-N	0.0		flat tautomer	637270822	2754.0	87.6736641391	0.01	114.6801676	0.786221120101	2.01	1.16026521073
4555952	637270822	5669.0	57.3400837999	0.786221120101	LKDRXBCSQODPBY-VANKVMQKSA-N	0.0		flat tautomer	637270822	4575.0	87.6736641391	0.01	114.6801676	0.786221120101	2.01	1.16026521073
4555953	637270822	5669.0	57.3400837999	0.786221120101	LKDRXBCSQODPBY-VANKVMQKSA-N	0.0		flat tautomer	637270822	5746.0	87.6736641391	0.01	114.6801676	0.786221120101	2.01	1.16026521073
4555954	637270822	5669.0	57.3400837999	0.786221120101	LKDRXBCSQODPBY-VANKVMQKSA-N	0.0		flat tautomer	637270822	5904.0	87.6736641391	0.01	114.6801676	0.786221120101	2.01	1.16026521073
4555955	637270822	5669.0	57.3400837999	0.786221120101	LKDRXBCSQODPBY-VANKVMQKSA-N	0.0		flat tautomer	637270822	6396.0	87.6736641391	0.01	114.6801676	0.786221120101	2.01	1.16026521073
4556718	637270822	5669.0	57.3400837999	0.785607510839	LKDRXBCSQODPBY-VANKVMQKSA-N	0.0		flat tautomer	637270822	658.0	87.6736641391	0.01	114.6801676	0.785607510839	2.01	1.1600387611
4556719	637270822	5669.0	57.3400837999	0.785607510839	LKDRXBCSQODPBY-VANKVMQKSA-N	0.0		flat tautomer	637270822	2754.0	87.6736641391	0.01	114.6801676	0.785607510839	2.01	1.1600387611
4556720	637270822	5669.0	57.3400837999	0.785607510839	LKDRXBCSQODPBY-VANKVMQKSA-N	0.0		flat tautomer	637270822	4575.0	87.6736641391	0.01	114.6801676	0.785607510839	2.01	1.1600387611
4556721	637270822	5669.0	57.3400837999	0.785607510839	LKDRXBCSQODPBY-VANKVMQKSA-N	0.0		flat tautomer	637270822	5746.0	87.6736641391	0.01	114.6801676	0.785607510839	2.01	1.1600387611
4556722	637270822	5669.0	57.3400837999	0.785607510839	LKDRXBCSQODPBY-VANKVMQKSA-N	0.0		flat tautomer	637270822	5904.0	87.6736641391	0.01	114.6801676	0.785607510839	2.01	1.1600387611
4556723	637270822	5669.0	57.3400837999	0.785607510839	LKDRXBCSQODPBY-VANKVMQKSA-N	0.0		flat tautomer	637270822	6396.0	87.6736641391	0.01	114.6801676	0.785607510839	2.01	1.1600387611
47026060	637264987	8723.0	163.657577319	0.704142057525	LKDRXBCSQODPBY-VANKVMQKSA-N	1.0	GUBGYTABKSRVRQ-QRZGKKJRSA-N	direct	637264987	8723.0	169.835647144	2.0	327.315154638	0.352071028763	2.01	1.15983343092
47026069	637264987	13846.0	163.657577319	0.704142057525	LKDRXBCSQODPBY-VANKVMQKSA-N	1.0	GUBGYTABKSRVRQ-QRZGKKJRSA-N	direct	637264987	13846.0	169.835647144	2.0	327.315154638	0.352071028763	2.01	1.15983343092
21153514	637270552	13447.0	200.0	0.575121622611	LKDRXBCSQODPBY-VANKVMQKSA-N	1.0	CZMRCDWAGMRECN-UGDNZRGBSA-N	direct	637270552	13447.0	200.0	2.0	400.0	0.287560811305	2.01	1.15929495212
25929211	637269718	2192.0	200.0	0.575121622611	LKDRXBCSQODPBY-VANKVMQKSA-N	1.0	GUBGYTABKSRVRQ-PICCSMPSSA-N	direct	637269718	2192.0	200.0	2.0	400.0	0.287560811305	2.01	1.15929495212
28714134	637270553	13447.0	200.0	0.575121622611	LKDRXBCSQODPBY-VANKVMQKSA-N	1.0	CZMRCDWAGMRECN-UGDNZRGBSA-N	direct	637270553	13447.0	200.0	2.0	400.0	0.287560811305	2.01	1.15929495212
28816568	637270551	13447.0	200.0	0.575121622611	LKDRXBCSQODPBY-VANKVMQKSA-N	1.0	CZMRCDWAGMRECN-UGDNZRGBSA-N	direct	637270551	13447.0	200.0	2.0	400.0	0.287560811305	2.01	1.15929495212
30238370	637264943	6565.0	200.0	0.575121622611	LKDRXBCSQODPBY-VANKVMQKSA-N	1.0	HDTRYLNUVZCQOY-LIZSDCNHSA-N	direct	637264943	6565.0	200.0	2.0	400.0	0.287560811305	2.01	1.15929495212
46004833	637271605	2192.0	200.0	0.575121622611	LKDRXBCSQODPBY-VANKVMQKSA-N	1.0	GUBGYTABKSRVRQ-PICCSMPSSA-N	direct	637271605	2192.0	200.0	2.0	400.0	0.287560811305	2.01	1.15929495212
47070292	637270817	14026.0	200.0	0.575121622611	LKDRXBCSQODPBY-VANKVMQKSA-N	1.0	GUBGYTABKSRVRQ-QRZGKKJRSA-N	direct	637270817	14026.0	200.0	2.0	400.0	0.287560811305	2.01	1.15929495212
47478556	637266319	5893.0	200.0	0.575121622611	LKDRXBCSQODPBY-VANKVMQKSA-N	1.0	GUBGYTABKSRVRQ-QKKXKWKRSA-N	direct	637266319	5893.0	200.0	2.0	400.0	0.287560811305	2.01	1.15929495212
50651774	637270356	15348.0	200.0	0.575121622611	LKDRXBCSQODPBY-VANKVMQKSA-N	1.0	HDTRYLNUVZCQOY-LIZSDCNHSA-N	direct	637270356	15348.0	200.0	2.0	400.0	0.287560811305	2.01	1.15929495212
46329943	637267697	5639.0	153.163043263	0.749700052886	LKDRXBCSQODPBY-VANKVMQKSA-N	1.0	HDTRYLNUVZCQOY-LIZSDCNHSA-N	direct	637267697	5639.0	154.467245621	2.0	306.326086526	0.374850026443	2.01	1.15879577757
30295935	637265914	5669.0	49.7721132954	0.896913015585	LKDRXBCSQODPBY-VANKVMQKSA-N	0.0		flat tautomer	637265914	3081.0	84.0172766123	0.01	99.5442265908	0.896913015585	2.01	1.15741902058
30295936	637265914	5669.0	49.7721132954	0.896913015585	LKDRXBCSQODPBY-VANKVMQKSA-N	0.0		flat tautomer	637265914	5870.0	84.0172766123	0.01	99.5442265908	0.896913015585	2.01	1.15741902058
30295937	637265914	5669.0	49.7721132954	0.896913015585	LKDRXBCSQODPBY-VANKVMQKSA-N	0.0		flat tautomer	637265914	6122.0	84.0172766123	0.01	99.5442265908	0.896913015585	2.01	1.15741902058
30295938	637265914	5669.0	49.7721132954	0.896913015585	LKDRXBCSQODPBY-VANKVMQKSA-N	0.0		flat tautomer	637265914	13169.0	84.0172766123	0.01	99.5442265908	0.896913015585	2.01	1.15741902058
46256770	637267732	9558.0	150.872895202	0.771655175928	LKDRXBCSQODPBY-VANKVMQKSA-N	1.0	DLRVVLDZNNYCBX-VDGMBKLFSA-N	direct	637267732	9558.0	147.628932138	2.0	295.257864275	0.385827587964	2.01	1.15649886244
46256781	637267732	7878.0	150.872895202	0.771655175928	LKDRXBCSQODPBY-VANKVMQKSA-N	1.0	JCQLYHFGKNRPGE-DNMRROERSA-N	direct	637267732	7878.0	147.628932138	2.0	295.257864275	0.385827587964	2.01	1.15649886244
4555758	637270822	5669.0	57.3400837999	0.771655175928	LKDRXBCSQODPBY-VANKVMQKSA-N	0.0		flat tautomer	637270822	658.0	87.6736641391	0.01	114.6801676	0.771655175928	2.01	1.1548535468
4555759	637270822	5669.0	57.3400837999	0.771655175928	LKDRXBCSQODPBY-VANKVMQKSA-N	0.0		flat tautomer	637270822	2754.0	87.6736641391	0.01	114.6801676	0.771655175928	2.01	1.1548535468
4555760	637270822	5669.0	57.3400837999	0.771655175928	LKDRXBCSQODPBY-VANKVMQKSA-N	0.0		flat tautomer	637270822	4575.0	87.6736641391	0.01	114.6801676	0.771655175928	2.01	1.1548535468
4555761	637270822	5669.0	57.3400837999	0.771655175928	LKDRXBCSQODPBY-VANKVMQKSA-N	0.0		flat tautomer	637270822	5746.0	87.6736641391	0.01	114.6801676	0.771655175928	2.01	1.1548535468
4555762	637270822	5669.0	57.3400837999	0.771655175928	LKDRXBCSQODPBY-VANKVMQKSA-N	0.0		flat tautomer	637270822	5904.0	87.6736641391	0.01	114.6801676	0.771655175928	2.01	1.1548535468
4555763	637270822	5669.0	57.3400837999	0.771655175928	LKDRXBCSQODPBY-VANKVMQKSA-N	0.0		flat tautomer	637270822	6396.0	87.6736641391	0.01	114.6801676	0.771655175928	2.01	1.1548535468
30645283	637271070	5669.0	48.7746907183	0.896913015585	LKDRXBCSQODPBY-VANKVMQKSA-N	0.0		flat tautomer	637271070	44.0	200.0	0.01	97.5493814365	0.896913015585	2.01	1.15157632015
30645284	637271070	5669.0	48.7746907183	0.896913015585	LKDRXBCSQODPBY-VANKVMQKSA-N	0.0		flat tautomer	637271070	1847.0	200.0	0.01	97.5493814365	0.896913015585	2.01	1.15157632015
30645285	637271070	5669.0	48.7746907183	0.896913015585	LKDRXBCSQODPBY-VANKVMQKSA-N	0.0		flat tautomer	637271070	4116.0	200.0	0.01	97.5493814365	0.896913015585	2.01	1.15157632015
30645286	637271070	5669.0	48.7746907183	0.896913015585	LKDRXBCSQODPBY-VANKVMQKSA-N	0.0		flat tautomer	637271070	5039.0	200.0	0.01	97.5493814365	0.896913015585	2.01	1.15157632015
46256938	637267732	9558.0	150.872895202	0.754586126066	LKDRXBCSQODPBY-VANKVMQKSA-N	1.0	DLRVVLDZNNYCBX-VDGMBKLFSA-N	direct	637267732	9558.0	147.628932138	2.0	295.257864275	0.377293063033	2.01	1.15004966422
46256949	637267732	7878.0	150.872895202	0.754586126066	LKDRXBCSQODPBY-VANKVMQKSA-N	1.0	JCQLYHFGKNRPGE-DNMRROERSA-N	direct	637267732	7878.0	147.628932138	2.0	295.257864275	0.377293063033	2.01	1.15004966422
46329955	637267697	5639.0	153.163043263	0.726533992549	LKDRXBCSQODPBY-VANKVMQKSA-N	1.0	HDTRYLNUVZCQOY-LIZSDCNHSA-N	direct	637267697	5639.0	154.467245621	2.0	306.326086526	0.363266996274	2.01	1.149738312
4557102	637270822	5669.0	57.3400837999	0.754586126066	LKDRXBCSQODPBY-VANKVMQKSA-N	0.0		flat tautomer	637270822	658.0	87.6736641391	0.01	114.6801676	0.754586126066	2.01	1.14841352366
4557103	637270822	5669.0	57.3400837999	0.754586126066	LKDRXBCSQODPBY-VANKVMQKSA-N	0.0		flat tautomer	637270822	2754.0	87.6736641391	0.01	114.6801676	0.754586126066	2.01	1.14841352366
4557104	637270822	5669.0	57.3400837999	0.754586126066	LKDRXBCSQODPBY-VANKVMQKSA-N	0.0		flat tautomer	637270822	4575.0	87.6736641391	0.01	114.6801676	0.754586126066	2.01	1.14841352366
4557105	637270822	5669.0	57.3400837999	0.754586126066	LKDRXBCSQODPBY-VANKVMQKSA-N	0.0		flat tautomer	637270822	5746.0	87.6736641391	0.01	114.6801676	0.754586126066	2.01	1.14841352366
4557106	637270822	5669.0	57.3400837999	0.754586126066	LKDRXBCSQODPBY-VANKVMQKSA-N	0.0		flat tautomer	637270822	5904.0	87.6736641391	0.01	114.6801676	0.754586126066	2.01	1.14841352366
4557107	637270822	5669.0	57.3400837999	0.754586126066	LKDRXBCSQODPBY-VANKVMQKSA-N	0.0		flat tautomer	637270822	6396.0	87.6736641391	0.01	114.6801676	0.754586126066	2.01	1.14841352366
46256914	637267732	9558.0	150.872895202	0.749700052886	LKDRXBCSQODPBY-VANKVMQKSA-N	1.0	DLRVVLDZNNYCBX-VDGMBKLFSA-N	direct	637267732	9558.0	147.628932138	2.0	295.257864275	0.374850026443	2.01	1.14818343486
46256925	637267732	7878.0	150.872895202	0.749700052886	LKDRXBCSQODPBY-VANKVMQKSA-N	1.0	JCQLYHFGKNRPGE-DNMRROERSA-N	direct	637267732	7878.0	147.628932138	2.0	295.257864275	0.374850026443	2.01	1.14818343486
20976258	637266065	5639.0	124.498940738	0.896913015585	LKDRXBCSQODPBY-VANKVMQKSA-N	1.0	HDTRYLNUVZCQOY-LIZSDCNHSA-N	direct	637266065	5639.0	123.280668713	2.0	246.561337426	0.448456507793	2.01	1.14791002549
30295575	637265914	5669.0	49.7721132954	0.866005112167	LKDRXBCSQODPBY-VANKVMQKSA-N	0.0		flat tautomer	637265914	3081.0	84.0172766123	0.01	99.5442265908	0.866005112167	2.01	1.14731625716
30295576	637265914	5669.0	49.7721132954	0.866005112167	LKDRXBCSQODPBY-VANKVMQKSA-N	0.0		flat tautomer	637265914	5870.0	84.0172766123	0.01	99.5442265908	0.866005112167	2.01	1.14731625716
30295577	637265914	5669.0	49.7721132954	0.866005112167	LKDRXBCSQODPBY-VANKVMQKSA-N	0.0		flat tautomer	637265914	6122.0	84.0172766123	0.01	99.5442265908	0.866005112167	2.01	1.14731625716
30295578	637265914	5669.0	49.7721132954	0.866005112167	LKDRXBCSQODPBY-VANKVMQKSA-N	0.0		flat tautomer	637265914	13169.0	84.0172766123	0.01	99.5442265908	0.866005112167	2.01	1.14731625716
4556910	637270822	5669.0	57.3400837999	0.749700052886	LKDRXBCSQODPBY-VANKVMQKSA-N	0.0		flat tautomer	637270822	658.0	87.6736641391	0.01	114.6801676	0.749700052886	2.01	1.14654994932
4556911	637270822	5669.0	57.3400837999	0.749700052886	LKDRXBCSQODPBY-VANKVMQKSA-N	0.0		flat tautomer	637270822	2754.0	87.6736641391	0.01	114.6801676	0.749700052886	2.01	1.14654994932
4556912	637270822	5669.0	57.3400837999	0.749700052886	LKDRXBCSQODPBY-VANKVMQKSA-N	0.0		flat tautomer	637270822	4575.0	87.6736641391	0.01	114.6801676	0.749700052886	2.01	1.14654994932
4556913	637270822	5669.0	57.3400837999	0.749700052886	LKDRXBCSQODPBY-VANKVMQKSA-N	0.0		flat tautomer	637270822	5746.0	87.6736641391	0.01	114.6801676	0.749700052886	2.01	1.14654994932
4556914	637270822	5669.0	57.3400837999	0.749700052886	LKDRXBCSQODPBY-VANKVMQKSA-N	0.0		flat tautomer	637270822	5904.0	87.6736641391	0.01	114.6801676	0.749700052886	2.01	1.14654994932
4556915	637270822	5669.0	57.3400837999	0.749700052886	LKDRXBCSQODPBY-VANKVMQKSA-N	0.0		flat tautomer	637270822	6396.0	87.6736641391	0.01	114.6801676	0.749700052886	2.01	1.14654994932
30295635	637265914	5669.0	49.7721132954	0.861021186311	LKDRXBCSQODPBY-VANKVMQKSA-N	0.0		flat tautomer	637265914	3081.0	84.0172766123	0.01	99.5442265908	0.861021186311	2.01	1.14566195937
30295636	637265914	5669.0	49.7721132954	0.861021186311	LKDRXBCSQODPBY-VANKVMQKSA-N	0.0		flat tautomer	637265914	5870.0	84.0172766123	0.01	99.5442265908	0.861021186311	2.01	1.14566195937
30295637	637265914	5669.0	49.7721132954	0.861021186311	LKDRXBCSQODPBY-VANKVMQKSA-N	0.0		flat tautomer	637265914	6122.0	84.0172766123	0.01	99.5442265908	0.861021186311	2.01	1.14566195937
30295638	637265914	5669.0	49.7721132954	0.861021186311	LKDRXBCSQODPBY-VANKVMQKSA-N	0.0		flat tautomer	637265914	13169.0	84.0172766123	0.01	99.5442265908	0.861021186311	2.01	1.14566195937
4554636	637270822	5669.0	66.6777807053	0.642172148955	LKDRXBCSQODPBY-VANKVMQKSA-N	0.0		flat tautomer	637270822	1248.0	102.987162775	0.01	133.355561411	0.642172148955	2.01	1.14541974138
4554637	637270822	5669.0	66.6777807053	0.642172148955	LKDRXBCSQODPBY-VANKVMQKSA-N	0.0		flat tautomer	637270822	5136.0	102.987162775	0.01	133.355561411	0.642172148955	2.01	1.14541974138
4554640	637270822	5669.0	66.6777807053	0.642172148955	LKDRXBCSQODPBY-VANKVMQKSA-N	0.0		flat tautomer	637270822	1179.0	97.1524273409	0.01	133.355561411	0.642172148955	2.01	1.14541974138
4554641	637270822	5669.0	66.6777807053	0.642172148955	LKDRXBCSQODPBY-VANKVMQKSA-N	0.0		flat tautomer	637270822	1656.0	97.1524273409	0.01	133.355561411	0.642172148955	2.01	1.14541974138
4554644	637270822	5669.0	66.6777807053	0.642172148955	LKDRXBCSQODPBY-VANKVMQKSA-N	0.0		flat tautomer	637270822	1011.0	94.3904055908	0.01	133.355561411	0.642172148955	2.01	1.14541974138
4554645	637270822	5669.0	66.6777807053	0.642172148955	LKDRXBCSQODPBY-VANKVMQKSA-N	0.0		flat tautomer	637270822	1203.0	94.3904055908	0.01	133.355561411	0.642172148955	2.01	1.14541974138
4554647	637270822	5669.0	66.6777807053	0.642172148955	LKDRXBCSQODPBY-VANKVMQKSA-N	0.0		flat tautomer	637270822	2127.0	94.3904055908	0.01	133.355561411	0.642172148955	2.01	1.14541974138
4554648	637270822	5669.0	66.6777807053	0.642172148955	LKDRXBCSQODPBY-VANKVMQKSA-N	0.0		flat tautomer	637270822	7236.0	94.3904055908	0.01	133.355561411	0.642172148955	2.01	1.14541974138
4554649	637270822	5669.0	66.6777807053	0.642172148955	LKDRXBCSQODPBY-VANKVMQKSA-N	0.0		flat tautomer	637270822	11520.0	94.3904055908	0.01	133.355561411	0.642172148955	2.01	1.14541974138
4554652	637270822	5669.0	66.6777807053	0.642172148955	LKDRXBCSQODPBY-VANKVMQKSA-N	0.0		flat tautomer	637270822	3785.0	90.7375489103	0.01	133.355561411	0.642172148955	2.01	1.14541974138
4554653	637270822	5669.0	66.6777807053	0.642172148955	LKDRXBCSQODPBY-VANKVMQKSA-N	0.0		flat tautomer	637270822	4146.0	90.7375489103	0.01	133.355561411	0.642172148955	2.01	1.14541974138
30296055	637265914	5669.0	49.7721132954	0.85470244781	LKDRXBCSQODPBY-VANKVMQKSA-N	0.0		flat tautomer	637265914	3081.0	84.0172766123	0.01	99.5442265908	0.85470244781	2.01	1.14355424522
30296056	637265914	5669.0	49.7721132954	0.85470244781	LKDRXBCSQODPBY-VANKVMQKSA-N	0.0		flat tautomer	637265914	5870.0	84.0172766123	0.01	99.5442265908	0.85470244781	2.01	1.14355424522
30296057	637265914	5669.0	49.7721132954	0.85470244781	LKDRXBCSQODPBY-VANKVMQKSA-N	0.0		flat tautomer	637265914	6122.0	84.0172766123	0.01	99.5442265908	0.85470244781	2.01	1.14355424522
30296058	637265914	5669.0	49.7721132954	0.85470244781	LKDRXBCSQODPBY-VANKVMQKSA-N	0.0		flat tautomer	637265914	13169.0	84.0172766123	0.01	99.5442265908	0.85470244781	2.01	1.14355424522
30645139	637271070	5669.0	48.7746907183	0.866005112167	LKDRXBCSQODPBY-VANKVMQKSA-N	0.0		flat tautomer	637271070	44.0	200.0	0.01	97.5493814365	0.866005112167	2.01	1.14152455591
30645140	637271070	5669.0	48.7746907183	0.866005112167	LKDRXBCSQODPBY-VANKVMQKSA-N	0.0		flat tautomer	637271070	1847.0	200.0	0.01	97.5493814365	0.866005112167	2.01	1.14152455591
30645141	637271070	5669.0	48.7746907183	0.866005112167	LKDRXBCSQODPBY-VANKVMQKSA-N	0.0		flat tautomer	637271070	4116.0	200.0	0.01	97.5493814365	0.866005112167	2.01	1.14152455591
30645142	637271070	5669.0	48.7746907183	0.866005112167	LKDRXBCSQODPBY-VANKVMQKSA-N	0.0		flat tautomer	637271070	5039.0	200.0	0.01	97.5493814365	0.866005112167	2.01	1.14152455591
46329901	637267697	5639.0	153.163043263	0.704142057525	LKDRXBCSQODPBY-VANKVMQKSA-N	1.0	HDTRYLNUVZCQOY-LIZSDCNHSA-N	direct	637267697	5639.0	154.467245621	2.0	306.326086526	0.352071028763	2.01	1.14077524912
30645163	637271070	5669.0	48.7746907183	0.861021186311	LKDRXBCSQODPBY-VANKVMQKSA-N	0.0		flat tautomer	637271070	44.0	200.0	0.01	97.5493814365	0.861021186311	2.01	1.13987860909
30645164	637271070	5669.0	48.7746907183	0.861021186311	LKDRXBCSQODPBY-VANKVMQKSA-N	0.0		flat tautomer	637271070	1847.0	200.0	0.01	97.5493814365	0.861021186311	2.01	1.13987860909
30645165	637271070	5669.0	48.7746907183	0.861021186311	LKDRXBCSQODPBY-VANKVMQKSA-N	0.0		flat tautomer	637271070	4116.0	200.0	0.01	97.5493814365	0.861021186311	2.01	1.13987860909
30645166	637271070	5669.0	48.7746907183	0.861021186311	LKDRXBCSQODPBY-VANKVMQKSA-N	0.0		flat tautomer	637271070	5039.0	200.0	0.01	97.5493814365	0.861021186311	2.01	1.13987860909
46256962	637267732	9558.0	150.872895202	0.726533992549	LKDRXBCSQODPBY-VANKVMQKSA-N	1.0	DLRVVLDZNNYCBX-VDGMBKLFSA-N	direct	637267732	9558.0	147.628932138	2.0	295.257864275	0.363266996274	2.01	1.13920891826
46256973	637267732	7878.0	150.872895202	0.726533992549	LKDRXBCSQODPBY-VANKVMQKSA-N	1.0	JCQLYHFGKNRPGE-DNMRROERSA-N	direct	637267732	7878.0	147.628932138	2.0	295.257864275	0.363266996274	2.01	1.13920891826
20976246	637266065	5639.0	124.498940738	0.866005112167	LKDRXBCSQODPBY-VANKVMQKSA-N	1.0	HDTRYLNUVZCQOY-LIZSDCNHSA-N	direct	637266065	5639.0	123.280668713	2.0	246.561337426	0.433002556084	2.01	1.13789026324
30645331	637271070	5669.0	48.7746907183	0.85470244781	LKDRXBCSQODPBY-VANKVMQKSA-N	0.0		flat tautomer	637271070	44.0	200.0	0.01	97.5493814365	0.85470244781	2.01	1.13778153477
30645332	637271070	5669.0	48.7746907183	0.85470244781	LKDRXBCSQODPBY-VANKVMQKSA-N	0.0		flat tautomer	637271070	1847.0	200.0	0.01	97.5493814365	0.85470244781	2.01	1.13778153477
30645333	637271070	5669.0	48.7746907183	0.85470244781	LKDRXBCSQODPBY-VANKVMQKSA-N	0.0		flat tautomer	637271070	4116.0	200.0	0.01	97.5493814365	0.85470244781	2.01	1.13778153477
30645334	637271070	5669.0	48.7746907183	0.85470244781	LKDRXBCSQODPBY-VANKVMQKSA-N	0.0		flat tautomer	637271070	5039.0	200.0	0.01	97.5493814365	0.85470244781	2.01	1.13778153477
4557294	637270822	5669.0	57.3400837999	0.726533992549	LKDRXBCSQODPBY-VANKVMQKSA-N	0.0		flat tautomer	637270822	658.0	87.6736641391	0.01	114.6801676	0.726533992549	2.01	1.1375882005
4557295	637270822	5669.0	57.3400837999	0.726533992549	LKDRXBCSQODPBY-VANKVMQKSA-N	0.0		flat tautomer	637270822	2754.0	87.6736641391	0.01	114.6801676	0.726533992549	2.01	1.1375882005
4557296	637270822	5669.0	57.3400837999	0.726533992549	LKDRXBCSQODPBY-VANKVMQKSA-N	0.0		flat tautomer	637270822	4575.0	87.6736641391	0.01	114.6801676	0.726533992549	2.01	1.1375882005
4557297	637270822	5669.0	57.3400837999	0.726533992549	LKDRXBCSQODPBY-VANKVMQKSA-N	0.0		flat tautomer	637270822	5746.0	87.6736641391	0.01	114.6801676	0.726533992549	2.01	1.1375882005
4557298	637270822	5669.0	57.3400837999	0.726533992549	LKDRXBCSQODPBY-VANKVMQKSA-N	0.0		flat tautomer	637270822	5904.0	87.6736641391	0.01	114.6801676	0.726533992549	2.01	1.1375882005
4557299	637270822	5669.0	57.3400837999	0.726533992549	LKDRXBCSQODPBY-VANKVMQKSA-N	0.0		flat tautomer	637270822	6396.0	87.6736641391	0.01	114.6801676	0.726533992549	2.01	1.1375882005
30295695	637265914	5669.0	49.7721132954	0.83509809814	LKDRXBCSQODPBY-VANKVMQKSA-N	0.0		flat tautomer	637265914	3081.0	84.0172766123	0.01	99.5442265908	0.83509809814	2.01	1.13693963615
30295696	637265914	5669.0	49.7721132954	0.83509809814	LKDRXBCSQODPBY-VANKVMQKSA-N	0.0		flat tautomer	637265914	5870.0	84.0172766123	0.01	99.5442265908	0.83509809814	2.01	1.13693963615
30295697	637265914	5669.0	49.7721132954	0.83509809814	LKDRXBCSQODPBY-VANKVMQKSA-N	0.0		flat tautomer	637265914	6122.0	84.0172766123	0.01	99.5442265908	0.83509809814	2.01	1.13693963615
30295698	637265914	5669.0	49.7721132954	0.83509809814	LKDRXBCSQODPBY-VANKVMQKSA-N	0.0		flat tautomer	637265914	13169.0	84.0172766123	0.01	99.5442265908	0.83509809814	2.01	1.13693963615
20976248	637266065	5639.0	124.498940738	0.861021186311	LKDRXBCSQODPBY-VANKVMQKSA-N	1.0	HDTRYLNUVZCQOY-LIZSDCNHSA-N	direct	637266065	5639.0	123.280668713	2.0	246.561337426	0.430510593155	2.01	1.13624955664
4557516	637270822	5669.0	66.6777807053	0.618784512912	LKDRXBCSQODPBY-VANKVMQKSA-N	0.0		flat tautomer	637270822	1248.0	102.987162775	0.01	133.355561411	0.618784512912	2.01	1.13484528146
4557517	637270822	5669.0	66.6777807053	0.618784512912	LKDRXBCSQODPBY-VANKVMQKSA-N	0.0		flat tautomer	637270822	5136.0	102.987162775	0.01	133.355561411	0.618784512912	2.01	1.13484528146
4557520	637270822	5669.0	66.6777807053	0.618784512912	LKDRXBCSQODPBY-VANKVMQKSA-N	0.0		flat tautomer	637270822	1179.0	97.1524273409	0.01	133.355561411	0.618784512912	2.01	1.13484528146
4557521	637270822	5669.0	66.6777807053	0.618784512912	LKDRXBCSQODPBY-VANKVMQKSA-N	0.0		flat tautomer	637270822	1656.0	97.1524273409	0.01	133.355561411	0.618784512912	2.01	1.13484528146
4557524	637270822	5669.0	66.6777807053	0.618784512912	LKDRXBCSQODPBY-VANKVMQKSA-N	0.0		flat tautomer	637270822	1011.0	94.3904055908	0.01	133.355561411	0.618784512912	2.01	1.13484528146
4557525	637270822	5669.0	66.6777807053	0.618784512912	LKDRXBCSQODPBY-VANKVMQKSA-N	0.0		flat tautomer	637270822	1203.0	94.3904055908	0.01	133.355561411	0.618784512912	2.01	1.13484528146
4557527	637270822	5669.0	66.6777807053	0.618784512912	LKDRXBCSQODPBY-VANKVMQKSA-N	0.0		flat tautomer	637270822	2127.0	94.3904055908	0.01	133.355561411	0.618784512912	2.01	1.13484528146
4557528	637270822	5669.0	66.6777807053	0.618784512912	LKDRXBCSQODPBY-VANKVMQKSA-N	0.0		flat tautomer	637270822	7236.0	94.3904055908	0.01	133.355561411	0.618784512912	2.01	1.13484528146
4557529	637270822	5669.0	66.6777807053	0.618784512912	LKDRXBCSQODPBY-VANKVMQKSA-N	0.0		flat tautomer	637270822	11520.0	94.3904055908	0.01	133.355561411	0.618784512912	2.01	1.13484528146
4557532	637270822	5669.0	66.6777807053	0.618784512912	LKDRXBCSQODPBY-VANKVMQKSA-N	0.0		flat tautomer	637270822	3785.0	90.7375489103	0.01	133.355561411	0.618784512912	2.01	1.13484528146
4557533	637270822	5669.0	66.6777807053	0.618784512912	LKDRXBCSQODPBY-VANKVMQKSA-N	0.0		flat tautomer	637270822	4146.0	90.7375489103	0.01	133.355561411	0.618784512912	2.01	1.13484528146
4558284	637270822	5669.0	66.6777807053	0.618457083591	LKDRXBCSQODPBY-VANKVMQKSA-N	0.0		flat tautomer	637270822	1248.0	102.987162775	0.01	133.355561411	0.618457083591	2.01	1.13469512605
4558285	637270822	5669.0	66.6777807053	0.618457083591	LKDRXBCSQODPBY-VANKVMQKSA-N	0.0		flat tautomer	637270822	5136.0	102.987162775	0.01	133.355561411	0.618457083591	2.01	1.13469512605
4558288	637270822	5669.0	66.6777807053	0.618457083591	LKDRXBCSQODPBY-VANKVMQKSA-N	0.0		flat tautomer	637270822	1179.0	97.1524273409	0.01	133.355561411	0.618457083591	2.01	1.13469512605
4558289	637270822	5669.0	66.6777807053	0.618457083591	LKDRXBCSQODPBY-VANKVMQKSA-N	0.0		flat tautomer	637270822	1656.0	97.1524273409	0.01	133.355561411	0.618457083591	2.01	1.13469512605
4558292	637270822	5669.0	66.6777807053	0.618457083591	LKDRXBCSQODPBY-VANKVMQKSA-N	0.0		flat tautomer	637270822	1011.0	94.3904055908	0.01	133.355561411	0.618457083591	2.01	1.13469512605
4558293	637270822	5669.0	66.6777807053	0.618457083591	LKDRXBCSQODPBY-VANKVMQKSA-N	0.0		flat tautomer	637270822	1203.0	94.3904055908	0.01	133.355561411	0.618457083591	2.01	1.13469512605
4558295	637270822	5669.0	66.6777807053	0.618457083591	LKDRXBCSQODPBY-VANKVMQKSA-N	0.0		flat tautomer	637270822	2127.0	94.3904055908	0.01	133.355561411	0.618457083591	2.01	1.13469512605
4558296	637270822	5669.0	66.6777807053	0.618457083591	LKDRXBCSQODPBY-VANKVMQKSA-N	0.0		flat tautomer	637270822	7236.0	94.3904055908	0.01	133.355561411	0.618457083591	2.01	1.13469512605
4558297	637270822	5669.0	66.6777807053	0.618457083591	LKDRXBCSQODPBY-VANKVMQKSA-N	0.0		flat tautomer	637270822	11520.0	94.3904055908	0.01	133.355561411	0.618457083591	2.01	1.13469512605
