## Supplemental Table 2 for "MAGI: A method for metabolite, annotation, and gene integration": magi_results.csv (part 824 of 1697)

	subject acc.	reaction_id_r2g	e_score_r2g	compound_score	original_compound	level	neighbor	note	query acc.	reaction_id_g2r	e_score_g2r	reciprocal_score	homology_score	level_adjusted_compound_score	reaction_connection	MAGI_score
4558300	637270822	5669.0	66.6777807053	0.618457083591	LKDRXBCSQODPBY-VANKVMQKSA-N	0.0		flat tautomer	637270822	3785.0	90.7375489103	0.01	133.355561411	0.618457083591	2.01	1.13469512605
4558301	637270822	5669.0	66.6777807053	0.618457083591	LKDRXBCSQODPBY-VANKVMQKSA-N	0.0		flat tautomer	637270822	4146.0	90.7375489103	0.01	133.355561411	0.618457083591	2.01	1.13469512605
20976262	637266065	5639.0	124.498940738	0.85470244781	LKDRXBCSQODPBY-VANKVMQKSA-N	1.0	HDTRYLNUVZCQOY-LIZSDCNHSA-N	direct	637266065	5639.0	123.280668713	2.0	246.561337426	0.427351223905	2.01	1.13415915882
47025980	637264987	8723.0	163.657577319	0.642172148955	LKDRXBCSQODPBY-VANKVMQKSA-N	1.0	GUBGYTABKSRVRQ-QRZGKKJRSA-N	direct	637264987	8723.0	169.835647144	2.0	327.315154638	0.321086074477	2.01	1.133426645
47025989	637264987	13846.0	163.657577319	0.642172148955	LKDRXBCSQODPBY-VANKVMQKSA-N	1.0	GUBGYTABKSRVRQ-QRZGKKJRSA-N	direct	637264987	13846.0	169.835647144	2.0	327.315154638	0.321086074477	2.01	1.133426645
30295515	637265914	5669.0	49.7721132954	0.821037275646	LKDRXBCSQODPBY-VANKVMQKSA-N	0.0		flat tautomer	637265914	3081.0	84.0172766123	0.01	99.5442265908	0.821037275646	2.01	1.13212336158
30295516	637265914	5669.0	49.7721132954	0.821037275646	LKDRXBCSQODPBY-VANKVMQKSA-N	0.0		flat tautomer	637265914	5870.0	84.0172766123	0.01	99.5442265908	0.821037275646	2.01	1.13212336158
30295517	637265914	5669.0	49.7721132954	0.821037275646	LKDRXBCSQODPBY-VANKVMQKSA-N	0.0		flat tautomer	637265914	6122.0	84.0172766123	0.01	99.5442265908	0.821037275646	2.01	1.13212336158
30295518	637265914	5669.0	49.7721132954	0.821037275646	LKDRXBCSQODPBY-VANKVMQKSA-N	0.0		flat tautomer	637265914	13169.0	84.0172766123	0.01	99.5442265908	0.821037275646	2.01	1.13212336158
30645187	637271070	5669.0	48.7746907183	0.83509809814	LKDRXBCSQODPBY-VANKVMQKSA-N	0.0		flat tautomer	637271070	44.0	200.0	0.01	97.5493814365	0.83509809814	2.01	1.13120031653
30645188	637271070	5669.0	48.7746907183	0.83509809814	LKDRXBCSQODPBY-VANKVMQKSA-N	0.0		flat tautomer	637271070	1847.0	200.0	0.01	97.5493814365	0.83509809814	2.01	1.13120031653
30645189	637271070	5669.0	48.7746907183	0.83509809814	LKDRXBCSQODPBY-VANKVMQKSA-N	0.0		flat tautomer	637271070	4116.0	200.0	0.01	97.5493814365	0.83509809814	2.01	1.13120031653
30645190	637271070	5669.0	48.7746907183	0.83509809814	LKDRXBCSQODPBY-VANKVMQKSA-N	0.0		flat tautomer	637271070	5039.0	200.0	0.01	97.5493814365	0.83509809814	2.01	1.13120031653
30295995	637265914	5669.0	49.7721132954	0.816483380648	LKDRXBCSQODPBY-VANKVMQKSA-N	0.0		flat tautomer	637265914	3081.0	84.0172766123	0.01	99.5442265908	0.816483380648	2.01	1.1305502512
30295996	637265914	5669.0	49.7721132954	0.816483380648	LKDRXBCSQODPBY-VANKVMQKSA-N	0.0		flat tautomer	637265914	5870.0	84.0172766123	0.01	99.5442265908	0.816483380648	2.01	1.1305502512
30295997	637265914	5669.0	49.7721132954	0.816483380648	LKDRXBCSQODPBY-VANKVMQKSA-N	0.0		flat tautomer	637265914	6122.0	84.0172766123	0.01	99.5442265908	0.816483380648	2.01	1.1305502512
30295998	637265914	5669.0	49.7721132954	0.816483380648	LKDRXBCSQODPBY-VANKVMQKSA-N	0.0		flat tautomer	637265914	13169.0	84.0172766123	0.01	99.5442265908	0.816483380648	2.01	1.1305502512
46256746	637267732	9558.0	150.872895202	0.704142057525	LKDRXBCSQODPBY-VANKVMQKSA-N	1.0	DLRVVLDZNNYCBX-VDGMBKLFSA-N	direct	637267732	9558.0	147.628932138	2.0	295.257864275	0.352071028763	2.01	1.13032793981
46256757	637267732	7878.0	150.872895202	0.704142057525	LKDRXBCSQODPBY-VANKVMQKSA-N	1.0	JCQLYHFGKNRPGE-DNMRROERSA-N	direct	637267732	7878.0	147.628932138	2.0	295.257864275	0.352071028763	2.01	1.13032793981
4555566	637270822	5669.0	57.3400837999	0.704142057525	LKDRXBCSQODPBY-VANKVMQKSA-N	0.0		flat tautomer	637270822	658.0	87.6736641391	0.01	114.6801676	0.704142057525	2.01	1.12871985675
4555567	637270822	5669.0	57.3400837999	0.704142057525	LKDRXBCSQODPBY-VANKVMQKSA-N	0.0		flat tautomer	637270822	2754.0	87.6736641391	0.01	114.6801676	0.704142057525	2.01	1.12871985675
4555568	637270822	5669.0	57.3400837999	0.704142057525	LKDRXBCSQODPBY-VANKVMQKSA-N	0.0		flat tautomer	637270822	4575.0	87.6736641391	0.01	114.6801676	0.704142057525	2.01	1.12871985675
4555569	637270822	5669.0	57.3400837999	0.704142057525	LKDRXBCSQODPBY-VANKVMQKSA-N	0.0		flat tautomer	637270822	5746.0	87.6736641391	0.01	114.6801676	0.704142057525	2.01	1.12871985675
4555570	637270822	5669.0	57.3400837999	0.704142057525	LKDRXBCSQODPBY-VANKVMQKSA-N	0.0		flat tautomer	637270822	5904.0	87.6736641391	0.01	114.6801676	0.704142057525	2.01	1.12871985675
4555571	637270822	5669.0	57.3400837999	0.704142057525	LKDRXBCSQODPBY-VANKVMQKSA-N	0.0		flat tautomer	637270822	6396.0	87.6736641391	0.01	114.6801676	0.704142057525	2.01	1.12871985675
20976250	637266065	5639.0	124.498940738	0.83509809814	LKDRXBCSQODPBY-VANKVMQKSA-N	1.0	HDTRYLNUVZCQOY-LIZSDCNHSA-N	direct	637266065	5639.0	123.280668713	2.0	246.561337426	0.41754904907	2.01	1.12759889333
2058825	637266136	5669.0	44.6946486306	0.896913015585	LKDRXBCSQODPBY-VANKVMQKSA-N	0.0		flat tautomer	637266136	2160.0	63.714442691	0.01	89.3892972611	0.896913015585	2.01	1.12669917601
2058826	637266136	5669.0	44.6946486306	0.896913015585	LKDRXBCSQODPBY-VANKVMQKSA-N	0.0		flat tautomer	637266136	4146.0	63.714442691	0.01	89.3892972611	0.896913015585	2.01	1.12669917601
2058827	637266136	5669.0	44.6946486306	0.896913015585	LKDRXBCSQODPBY-VANKVMQKSA-N	0.0		flat tautomer	637266136	4720.0	63.714442691	0.01	89.3892972611	0.896913015585	2.01	1.12669917601
30645115	637271070	5669.0	48.7746907183	0.821037275646	LKDRXBCSQODPBY-VANKVMQKSA-N	0.0		flat tautomer	637271070	44.0	200.0	0.01	97.5493814365	0.821037275646	2.01	1.12640835472
30645116	637271070	5669.0	48.7746907183	0.821037275646	LKDRXBCSQODPBY-VANKVMQKSA-N	0.0		flat tautomer	637271070	1847.0	200.0	0.01	97.5493814365	0.821037275646	2.01	1.12640835472
30645117	637271070	5669.0	48.7746907183	0.821037275646	LKDRXBCSQODPBY-VANKVMQKSA-N	0.0		flat tautomer	637271070	4116.0	200.0	0.01	97.5493814365	0.821037275646	2.01	1.12640835472
30645118	637271070	5669.0	48.7746907183	0.821037275646	LKDRXBCSQODPBY-VANKVMQKSA-N	0.0		flat tautomer	637271070	5039.0	200.0	0.01	97.5493814365	0.821037275646	2.01	1.12640835472
21153492	637270552	13447.0	200.0	0.509937362596	LKDRXBCSQODPBY-VANKVMQKSA-N	1.0	CZMRCDWAGMRECN-UGDNZRGBSA-N	direct	637270552	13447.0	200.0	2.0	400.0	0.254968681298	2.01	1.12495002378
25929191	637269718	2192.0	200.0	0.509937362596	LKDRXBCSQODPBY-VANKVMQKSA-N	1.0	GUBGYTABKSRVRQ-PICCSMPSSA-N	direct	637269718	2192.0	200.0	2.0	400.0	0.254968681298	2.01	1.12495002378
28714066	637270553	13447.0	200.0	0.509937362596	LKDRXBCSQODPBY-VANKVMQKSA-N	1.0	CZMRCDWAGMRECN-UGDNZRGBSA-N	direct	637270553	13447.0	200.0	2.0	400.0	0.254968681298	2.01	1.12495002378
28816548	637270551	13447.0	200.0	0.509937362596	LKDRXBCSQODPBY-VANKVMQKSA-N	1.0	CZMRCDWAGMRECN-UGDNZRGBSA-N	direct	637270551	13447.0	200.0	2.0	400.0	0.254968681298	2.01	1.12495002378
30238356	637264943	6565.0	200.0	0.509937362596	LKDRXBCSQODPBY-VANKVMQKSA-N	1.0	HDTRYLNUVZCQOY-LIZSDCNHSA-N	direct	637264943	6565.0	200.0	2.0	400.0	0.254968681298	2.01	1.12495002378
46004817	637271605	2192.0	200.0	0.509937362596	LKDRXBCSQODPBY-VANKVMQKSA-N	1.0	GUBGYTABKSRVRQ-PICCSMPSSA-N	direct	637271605	2192.0	200.0	2.0	400.0	0.254968681298	2.01	1.12495002378
47070290	637270817	14026.0	200.0	0.509937362596	LKDRXBCSQODPBY-VANKVMQKSA-N	1.0	GUBGYTABKSRVRQ-QRZGKKJRSA-N	direct	637270817	14026.0	200.0	2.0	400.0	0.254968681298	2.01	1.12495002378
47476264	637266319	5893.0	200.0	0.509937362596	LKDRXBCSQODPBY-VANKVMQKSA-N	1.0	GUBGYTABKSRVRQ-QKKXKWKRSA-N	direct	637266319	5893.0	200.0	2.0	400.0	0.254968681298	2.01	1.12495002378
50651770	637270356	15348.0	200.0	0.509937362596	LKDRXBCSQODPBY-VANKVMQKSA-N	1.0	HDTRYLNUVZCQOY-LIZSDCNHSA-N	direct	637270356	15348.0	200.0	2.0	400.0	0.254968681298	2.01	1.12495002378
30645307	637271070	5669.0	48.7746907183	0.816483380648	LKDRXBCSQODPBY-VANKVMQKSA-N	0.0		flat tautomer	637271070	44.0	200.0	0.01	97.5493814365	0.816483380648	2.01	1.12484318547
30645308	637271070	5669.0	48.7746907183	0.816483380648	LKDRXBCSQODPBY-VANKVMQKSA-N	0.0		flat tautomer	637271070	1847.0	200.0	0.01	97.5493814365	0.816483380648	2.01	1.12484318547
30645309	637271070	5669.0	48.7746907183	0.816483380648	LKDRXBCSQODPBY-VANKVMQKSA-N	0.0		flat tautomer	637271070	4116.0	200.0	0.01	97.5493814365	0.816483380648	2.01	1.12484318547
30645310	637271070	5669.0	48.7746907183	0.816483380648	LKDRXBCSQODPBY-VANKVMQKSA-N	0.0		flat tautomer	637271070	5039.0	200.0	0.01	97.5493814365	0.816483380648	2.01	1.12484318547
20692955	637264487	5669.0	44.3279021421	0.896913015585	LKDRXBCSQODPBY-VANKVMQKSA-N	0.0		flat tautomer	637264487	4385.0	78.19859629	0.01	88.6558042841	0.896913015585	2.01	1.12438071845
20692956	637264487	5669.0	44.3279021421	0.896913015585	LKDRXBCSQODPBY-VANKVMQKSA-N	0.0		flat tautomer	637264487	5154.0	78.19859629	0.01	88.6558042841	0.896913015585	2.01	1.12438071845
20692959	637264487	5669.0	44.3279021421	0.896913015585	LKDRXBCSQODPBY-VANKVMQKSA-N	0.0		flat tautomer	637264487	2331.0	73.467245621	0.01	88.6558042841	0.896913015585	2.01	1.12438071845
47026220	637264987	8723.0	163.657577319	0.618784512912	LKDRXBCSQODPBY-VANKVMQKSA-N	1.0	GUBGYTABKSRVRQ-QRZGKKJRSA-N	direct	637264987	8723.0	169.835647144	2.0	327.315154638	0.309392256456	2.01	1.12296290477
47026229	637264987	13846.0	163.657577319	0.618784512912	LKDRXBCSQODPBY-VANKVMQKSA-N	1.0	GUBGYTABKSRVRQ-QRZGKKJRSA-N	direct	637264987	13846.0	169.835647144	2.0	327.315154638	0.309392256456	2.01	1.12296290477
20976244	637266065	5639.0	124.498940738	0.821037275646	LKDRXBCSQODPBY-VANKVMQKSA-N	1.0	HDTRYLNUVZCQOY-LIZSDCNHSA-N	direct	637266065	5639.0	123.280668713	2.0	246.561337426	0.410518637823	2.01	1.12282218777
47026284	637264987	8723.0	163.657577319	0.618457083591	LKDRXBCSQODPBY-VANKVMQKSA-N	1.0	GUBGYTABKSRVRQ-QRZGKKJRSA-N	direct	637264987	8723.0	169.835647144	2.0	327.315154638	0.309228541796	2.01	1.12281432156
47026293	637264987	13846.0	163.657577319	0.618457083591	LKDRXBCSQODPBY-VANKVMQKSA-N	1.0	GUBGYTABKSRVRQ-QRZGKKJRSA-N	direct	637264987	13846.0	169.835647144	2.0	327.315154638	0.309228541796	2.01	1.12281432156
20976260	637266065	5639.0	124.498940738	0.816483380648	LKDRXBCSQODPBY-VANKVMQKSA-N	1.0	HDTRYLNUVZCQOY-LIZSDCNHSA-N	direct	637266065	5639.0	123.280668713	2.0	246.561337426	0.408241690324	2.01	1.12126200158
4558476	637270822	5669.0	66.6777807053	0.589464658504	LKDRXBCSQODPBY-VANKVMQKSA-N	0.0		flat tautomer	637270822	1248.0	102.987162775	0.01	133.355561411	0.589464658504	2.01	1.1211565032
4558477	637270822	5669.0	66.6777807053	0.589464658504	LKDRXBCSQODPBY-VANKVMQKSA-N	0.0		flat tautomer	637270822	5136.0	102.987162775	0.01	133.355561411	0.589464658504	2.01	1.1211565032
4558480	637270822	5669.0	66.6777807053	0.589464658504	LKDRXBCSQODPBY-VANKVMQKSA-N	0.0		flat tautomer	637270822	1179.0	97.1524273409	0.01	133.355561411	0.589464658504	2.01	1.1211565032
4558481	637270822	5669.0	66.6777807053	0.589464658504	LKDRXBCSQODPBY-VANKVMQKSA-N	0.0		flat tautomer	637270822	1656.0	97.1524273409	0.01	133.355561411	0.589464658504	2.01	1.1211565032
4558484	637270822	5669.0	66.6777807053	0.589464658504	LKDRXBCSQODPBY-VANKVMQKSA-N	0.0		flat tautomer	637270822	1011.0	94.3904055908	0.01	133.355561411	0.589464658504	2.01	1.1211565032
4558485	637270822	5669.0	66.6777807053	0.589464658504	LKDRXBCSQODPBY-VANKVMQKSA-N	0.0		flat tautomer	637270822	1203.0	94.3904055908	0.01	133.355561411	0.589464658504	2.01	1.1211565032
4558487	637270822	5669.0	66.6777807053	0.589464658504	LKDRXBCSQODPBY-VANKVMQKSA-N	0.0		flat tautomer	637270822	2127.0	94.3904055908	0.01	133.355561411	0.589464658504	2.01	1.1211565032
4558488	637270822	5669.0	66.6777807053	0.589464658504	LKDRXBCSQODPBY-VANKVMQKSA-N	0.0		flat tautomer	637270822	7236.0	94.3904055908	0.01	133.355561411	0.589464658504	2.01	1.1211565032
4558489	637270822	5669.0	66.6777807053	0.589464658504	LKDRXBCSQODPBY-VANKVMQKSA-N	0.0		flat tautomer	637270822	11520.0	94.3904055908	0.01	133.355561411	0.589464658504	2.01	1.1211565032
4558492	637270822	5669.0	66.6777807053	0.589464658504	LKDRXBCSQODPBY-VANKVMQKSA-N	0.0		flat tautomer	637270822	3785.0	90.7375489103	0.01	133.355561411	0.589464658504	2.01	1.1211565032
4558493	637270822	5669.0	66.6777807053	0.589464658504	LKDRXBCSQODPBY-VANKVMQKSA-N	0.0		flat tautomer	637270822	4146.0	90.7375489103	0.01	133.355561411	0.589464658504	2.01	1.1211565032
30295875	637265914	5669.0	49.7721132954	0.786221120101	LKDRXBCSQODPBY-VANKVMQKSA-N	0.0		flat tautomer	637265914	3081.0	84.0172766123	0.01	99.5442265908	0.786221120101	2.01	1.11992569768
30295876	637265914	5669.0	49.7721132954	0.786221120101	LKDRXBCSQODPBY-VANKVMQKSA-N	0.0		flat tautomer	637265914	5870.0	84.0172766123	0.01	99.5442265908	0.786221120101	2.01	1.11992569768
30295877	637265914	5669.0	49.7721132954	0.786221120101	LKDRXBCSQODPBY-VANKVMQKSA-N	0.0		flat tautomer	637265914	6122.0	84.0172766123	0.01	99.5442265908	0.786221120101	2.01	1.11992569768
30295878	637265914	5669.0	49.7721132954	0.786221120101	LKDRXBCSQODPBY-VANKVMQKSA-N	0.0		flat tautomer	637265914	13169.0	84.0172766123	0.01	99.5442265908	0.786221120101	2.01	1.11992569768
30296115	637265914	5669.0	49.7721132954	0.785607510839	LKDRXBCSQODPBY-VANKVMQKSA-N	0.0		flat tautomer	637265914	3081.0	84.0172766123	0.01	99.5442265908	0.785607510839	2.01	1.11970712113
30296116	637265914	5669.0	49.7721132954	0.785607510839	LKDRXBCSQODPBY-VANKVMQKSA-N	0.0		flat tautomer	637265914	5870.0	84.0172766123	0.01	99.5442265908	0.785607510839	2.01	1.11970712113
30296117	637265914	5669.0	49.7721132954	0.785607510839	LKDRXBCSQODPBY-VANKVMQKSA-N	0.0		flat tautomer	637265914	6122.0	84.0172766123	0.01	99.5442265908	0.785607510839	2.01	1.11970712113
30296118	637265914	5669.0	49.7721132954	0.785607510839	LKDRXBCSQODPBY-VANKVMQKSA-N	0.0		flat tautomer	637265914	13169.0	84.0172766123	0.01	99.5442265908	0.785607510839	2.01	1.11970712113
21153503	637270552	13447.0	200.0	0.497472946801	LKDRXBCSQODPBY-VANKVMQKSA-N	1.0	CZMRCDWAGMRECN-UGDNZRGBSA-N	direct	637270552	13447.0	200.0	2.0	400.0	0.248736473401	2.01	1.11801180156
25929201	637269718	2192.0	200.0	0.497472946801	LKDRXBCSQODPBY-VANKVMQKSA-N	1.0	GUBGYTABKSRVRQ-PICCSMPSSA-N	direct	637269718	2192.0	200.0	2.0	400.0	0.248736473401	2.01	1.11801180156
28714100	637270553	13447.0	200.0	0.497472946801	LKDRXBCSQODPBY-VANKVMQKSA-N	1.0	CZMRCDWAGMRECN-UGDNZRGBSA-N	direct	637270553	13447.0	200.0	2.0	400.0	0.248736473401	2.01	1.11801180156
28816558	637270551	13447.0	200.0	0.497472946801	LKDRXBCSQODPBY-VANKVMQKSA-N	1.0	CZMRCDWAGMRECN-UGDNZRGBSA-N	direct	637270551	13447.0	200.0	2.0	400.0	0.248736473401	2.01	1.11801180156
30238363	637264943	6565.0	200.0	0.497472946801	LKDRXBCSQODPBY-VANKVMQKSA-N	1.0	HDTRYLNUVZCQOY-LIZSDCNHSA-N	direct	637264943	6565.0	200.0	2.0	400.0	0.248736473401	2.01	1.11801180156
46004825	637271605	2192.0	200.0	0.497472946801	LKDRXBCSQODPBY-VANKVMQKSA-N	1.0	GUBGYTABKSRVRQ-PICCSMPSSA-N	direct	637271605	2192.0	200.0	2.0	400.0	0.248736473401	2.01	1.11801180156
47070291	637270817	14026.0	200.0	0.497472946801	LKDRXBCSQODPBY-VANKVMQKSA-N	1.0	GUBGYTABKSRVRQ-QRZGKKJRSA-N	direct	637270817	14026.0	200.0	2.0	400.0	0.248736473401	2.01	1.11801180156
47477410	637266319	5893.0	200.0	0.497472946801	LKDRXBCSQODPBY-VANKVMQKSA-N	1.0	GUBGYTABKSRVRQ-QKKXKWKRSA-N	direct	637266319	5893.0	200.0	2.0	400.0	0.248736473401	2.01	1.11801180156
50651772	637270356	15348.0	200.0	0.497472946801	LKDRXBCSQODPBY-VANKVMQKSA-N	1.0	HDTRYLNUVZCQOY-LIZSDCNHSA-N	direct	637270356	15348.0	200.0	2.0	400.0	0.248736473401	2.01	1.11801180156
2058627	637266136	5669.0	44.6946486306	0.866005112167	LKDRXBCSQODPBY-VANKVMQKSA-N	0.0		flat tautomer	637266136	2160.0	63.714442691	0.01	89.3892972611	0.866005112167	2.01	1.1168645569
2058628	637266136	5669.0	44.6946486306	0.866005112167	LKDRXBCSQODPBY-VANKVMQKSA-N	0.0		flat tautomer	637266136	4146.0	63.714442691	0.01	89.3892972611	0.866005112167	2.01	1.1168645569
2058629	637266136	5669.0	44.6946486306	0.866005112167	LKDRXBCSQODPBY-VANKVMQKSA-N	0.0		flat tautomer	637266136	4720.0	63.714442691	0.01	89.3892972611	0.866005112167	2.01	1.1168645569
11300634	637271627	5669.0	43.0888423913	0.896913015585	LKDRXBCSQODPBY-VANKVMQKSA-N	0.0		flat tautomer	637271627	1011.0	98.154281982	0.01	86.1776847825	0.896913015585	2.01	1.1164397775
11300635	637271627	5669.0	43.0888423913	0.896913015585	LKDRXBCSQODPBY-VANKVMQKSA-N	0.0		flat tautomer	637271627	2127.0	98.154281982	0.01	86.1776847825	0.896913015585	2.01	1.1164397775
11300636	637271627	5669.0	43.0888423913	0.896913015585	LKDRXBCSQODPBY-VANKVMQKSA-N	0.0		flat tautomer	637271627	1248.0	86.0680338853	0.01	86.1776847825	0.896913015585	2.01	1.1164397775
11300637	637271627	5669.0	43.0888423913	0.896913015585	LKDRXBCSQODPBY-VANKVMQKSA-N	0.0		flat tautomer	637271627	5136.0	86.0680338853	0.01	86.1776847825	0.896913015585	2.01	1.1164397775
2058660	637266136	5669.0	44.6946486306	0.861021186311	LKDRXBCSQODPBY-VANKVMQKSA-N	0.0		flat tautomer	637266136	2160.0	63.714442691	0.01	89.3892972611	0.861021186311	2.01	1.11525416695
2058661	637266136	5669.0	44.6946486306	0.861021186311	LKDRXBCSQODPBY-VANKVMQKSA-N	0.0		flat tautomer	637266136	4146.0	63.714442691	0.01	89.3892972611	0.861021186311	2.01	1.11525416695
2058662	637266136	5669.0	44.6946486306	0.861021186311	LKDRXBCSQODPBY-VANKVMQKSA-N	0.0		flat tautomer	637266136	4720.0	63.714442691	0.01	89.3892972611	0.861021186311	2.01	1.11525416695
46329871	637267697	5639.0	153.163043263	0.642172148955	LKDRXBCSQODPBY-VANKVMQKSA-N	1.0	HDTRYLNUVZCQOY-LIZSDCNHSA-N	direct	637267697	5639.0	154.467245621	2.0	306.326086526	0.321086074477	2.01	1.11480237493
30295815	637265914	5669.0	49.7721132954	0.771655175928	LKDRXBCSQODPBY-VANKVMQKSA-N	0.0		flat tautomer	637265914	3081.0	84.0172766123	0.01	99.5442265908	0.771655175928	2.01	1.11470218374
30295816	637265914	5669.0	49.7721132954	0.771655175928	LKDRXBCSQODPBY-VANKVMQKSA-N	0.0		flat tautomer	637265914	5870.0	84.0172766123	0.01	99.5442265908	0.771655175928	2.01	1.11470218374
30295817	637265914	5669.0	49.7721132954	0.771655175928	LKDRXBCSQODPBY-VANKVMQKSA-N	0.0		flat tautomer	637265914	6122.0	84.0172766123	0.01	99.5442265908	0.771655175928	2.01	1.11470218374
30295818	637265914	5669.0	49.7721132954	0.771655175928	LKDRXBCSQODPBY-VANKVMQKSA-N	0.0		flat tautomer	637265914	13169.0	84.0172766123	0.01	99.5442265908	0.771655175928	2.01	1.11470218374
20692847	637264487	5669.0	44.3279021421	0.866005112167	LKDRXBCSQODPBY-VANKVMQKSA-N	0.0		flat tautomer	637264487	4385.0	78.19859629	0.01	88.6558042841	0.866005112167	2.01	1.11456633646
20692848	637264487	5669.0	44.3279021421	0.866005112167	LKDRXBCSQODPBY-VANKVMQKSA-N	0.0		flat tautomer	637264487	5154.0	78.19859629	0.01	88.6558042841	0.866005112167	2.01	1.11456633646
20692851	637264487	5669.0	44.3279021421	0.866005112167	LKDRXBCSQODPBY-VANKVMQKSA-N	0.0		flat tautomer	637264487	2331.0	73.467245621	0.01	88.6558042841	0.866005112167	2.01	1.11456633646
4558092	637270822	5669.0	66.6777807053	0.575121622611	LKDRXBCSQODPBY-VANKVMQKSA-N	0.0		flat tautomer	637270822	1248.0	102.987162775	0.01	133.355561411	0.575121622611	2.01	1.11427329277
4558093	637270822	5669.0	66.6777807053	0.575121622611	LKDRXBCSQODPBY-VANKVMQKSA-N	0.0		flat tautomer	637270822	5136.0	102.987162775	0.01	133.355561411	0.575121622611	2.01	1.11427329277
4558096	637270822	5669.0	66.6777807053	0.575121622611	LKDRXBCSQODPBY-VANKVMQKSA-N	0.0		flat tautomer	637270822	1179.0	97.1524273409	0.01	133.355561411	0.575121622611	2.01	1.11427329277
4558097	637270822	5669.0	66.6777807053	0.575121622611	LKDRXBCSQODPBY-VANKVMQKSA-N	0.0		flat tautomer	637270822	1656.0	97.1524273409	0.01	133.355561411	0.575121622611	2.01	1.11427329277
4558100	637270822	5669.0	66.6777807053	0.575121622611	LKDRXBCSQODPBY-VANKVMQKSA-N	0.0		flat tautomer	637270822	1011.0	94.3904055908	0.01	133.355561411	0.575121622611	2.01	1.11427329277
4558101	637270822	5669.0	66.6777807053	0.575121622611	LKDRXBCSQODPBY-VANKVMQKSA-N	0.0		flat tautomer	637270822	1203.0	94.3904055908	0.01	133.355561411	0.575121622611	2.01	1.11427329277
4558103	637270822	5669.0	66.6777807053	0.575121622611	LKDRXBCSQODPBY-VANKVMQKSA-N	0.0		flat tautomer	637270822	2127.0	94.3904055908	0.01	133.355561411	0.575121622611	2.01	1.11427329277
4558104	637270822	5669.0	66.6777807053	0.575121622611	LKDRXBCSQODPBY-VANKVMQKSA-N	0.0		flat tautomer	637270822	7236.0	94.3904055908	0.01	133.355561411	0.575121622611	2.01	1.11427329277
4558105	637270822	5669.0	66.6777807053	0.575121622611	LKDRXBCSQODPBY-VANKVMQKSA-N	0.0		flat tautomer	637270822	11520.0	94.3904055908	0.01	133.355561411	0.575121622611	2.01	1.11427329277
4558108	637270822	5669.0	66.6777807053	0.575121622611	LKDRXBCSQODPBY-VANKVMQKSA-N	0.0		flat tautomer	637270822	3785.0	90.7375489103	0.01	133.355561411	0.575121622611	2.01	1.11427329277
4558109	637270822	5669.0	66.6777807053	0.575121622611	LKDRXBCSQODPBY-VANKVMQKSA-N	0.0		flat tautomer	637270822	4146.0	90.7375489103	0.01	133.355561411	0.575121622611	2.01	1.11427329277
30645259	637271070	5669.0	48.7746907183	0.786221120101	LKDRXBCSQODPBY-VANKVMQKSA-N	0.0		flat tautomer	637271070	44.0	200.0	0.01	97.5493814365	0.786221120101	2.01	1.11427226515
30645260	637271070	5669.0	48.7746907183	0.786221120101	LKDRXBCSQODPBY-VANKVMQKSA-N	0.0		flat tautomer	637271070	1847.0	200.0	0.01	97.5493814365	0.786221120101	2.01	1.11427226515
30645261	637271070	5669.0	48.7746907183	0.786221120101	LKDRXBCSQODPBY-VANKVMQKSA-N	0.0		flat tautomer	637271070	4116.0	200.0	0.01	97.5493814365	0.786221120101	2.01	1.11427226515
30645262	637271070	5669.0	48.7746907183	0.786221120101	LKDRXBCSQODPBY-VANKVMQKSA-N	0.0		flat tautomer	637271070	5039.0	200.0	0.01	97.5493814365	0.786221120101	2.01	1.11427226515
30645355	637271070	5669.0	48.7746907183	0.785607510839	LKDRXBCSQODPBY-VANKVMQKSA-N	0.0		flat tautomer	637271070	44.0	200.0	0.01	97.5493814365	0.785607510839	2.01	1.11405479198
30645356	637271070	5669.0	48.7746907183	0.785607510839	LKDRXBCSQODPBY-VANKVMQKSA-N	0.0		flat tautomer	637271070	1847.0	200.0	0.01	97.5493814365	0.785607510839	2.01	1.11405479198
30645357	637271070	5669.0	48.7746907183	0.785607510839	LKDRXBCSQODPBY-VANKVMQKSA-N	0.0		flat tautomer	637271070	4116.0	200.0	0.01	97.5493814365	0.785607510839	2.01	1.11405479198
30645358	637271070	5669.0	48.7746907183	0.785607510839	LKDRXBCSQODPBY-VANKVMQKSA-N	0.0		flat tautomer	637271070	5039.0	200.0	0.01	97.5493814365	0.785607510839	2.01	1.11405479198
2058891	637266136	5669.0	44.6946486306	0.85470244781	LKDRXBCSQODPBY-VANKVMQKSA-N	0.0		flat tautomer	637266136	2160.0	63.714442691	0.01	89.3892972611	0.85470244781	2.01	1.11320239508
2058892	637266136	5669.0	44.6946486306	0.85470244781	LKDRXBCSQODPBY-VANKVMQKSA-N	0.0		flat tautomer	637266136	4146.0	63.714442691	0.01	89.3892972611	0.85470244781	2.01	1.11320239508
2058893	637266136	5669.0	44.6946486306	0.85470244781	LKDRXBCSQODPBY-VANKVMQKSA-N	0.0		flat tautomer	637266136	4720.0	63.714442691	0.01	89.3892972611	0.85470244781	2.01	1.11320239508
20692865	637264487	5669.0	44.3279021421	0.861021186311	LKDRXBCSQODPBY-VANKVMQKSA-N	0.0		flat tautomer	637264487	4385.0	78.19859629	0.01	88.6558042841	0.861021186311	2.01	1.11295926028
20692866	637264487	5669.0	44.3279021421	0.861021186311	LKDRXBCSQODPBY-VANKVMQKSA-N	0.0		flat tautomer	637264487	5154.0	78.19859629	0.01	88.6558042841	0.861021186311	2.01	1.11295926028
20692869	637264487	5669.0	44.3279021421	0.861021186311	LKDRXBCSQODPBY-VANKVMQKSA-N	0.0		flat tautomer	637264487	2331.0	73.467245621	0.01	88.6558042841	0.861021186311	2.01	1.11295926028
20692991	637264487	5669.0	44.3279021421	0.85470244781	LKDRXBCSQODPBY-VANKVMQKSA-N	0.0		flat tautomer	637264487	4385.0	78.19859629	0.01	88.6558042841	0.85470244781	2.01	1.11091171043
20692992	637264487	5669.0	44.3279021421	0.85470244781	LKDRXBCSQODPBY-VANKVMQKSA-N	0.0		flat tautomer	637264487	5154.0	78.19859629	0.01	88.6558042841	0.85470244781	2.01	1.11091171043
20692995	637264487	5669.0	44.3279021421	0.85470244781	LKDRXBCSQODPBY-VANKVMQKSA-N	0.0		flat tautomer	637264487	2331.0	73.467245621	0.01	88.6558042841	0.85470244781	2.01	1.11091171043
20976256	637266065	5639.0	124.498940738	0.786221120101	LKDRXBCSQODPBY-VANKVMQKSA-N	1.0	HDTRYLNUVZCQOY-LIZSDCNHSA-N	direct	637266065	5639.0	123.280668713	2.0	246.561337426	0.393110560051	2.01	1.11072473609
20976264	637266065	5639.0	124.498940738	0.785607510839	LKDRXBCSQODPBY-VANKVMQKSA-N	1.0	HDTRYLNUVZCQOY-LIZSDCNHSA-N	direct	637266065	5639.0	123.280668713	2.0	246.561337426	0.39280375542	2.01	1.1105079553
47026300	637264987	8723.0	163.657577319	0.589464658504	LKDRXBCSQODPBY-VANKVMQKSA-N	1.0	GUBGYTABKSRVRQ-QRZGKKJRSA-N	direct	637264987	8723.0	169.835647144	2.0	327.315154638	0.294732329252	2.01	1.10941745461
47026309	637264987	13846.0	163.657577319	0.589464658504	LKDRXBCSQODPBY-VANKVMQKSA-N	1.0	GUBGYTABKSRVRQ-QRZGKKJRSA-N	direct	637264987	13846.0	169.835647144	2.0	327.315154638	0.294732329252	2.01	1.10941745461
30645235	637271070	5669.0	48.7746907183	0.771655175928	LKDRXBCSQODPBY-VANKVMQKSA-N	0.0		flat tautomer	637271070	44.0	200.0	0.01	97.5493814365	0.771655175928	2.01	1.10907511972
30645236	637271070	5669.0	48.7746907183	0.771655175928	LKDRXBCSQODPBY-VANKVMQKSA-N	0.0		flat tautomer	637271070	1847.0	200.0	0.01	97.5493814365	0.771655175928	2.01	1.10907511972
30645237	637271070	5669.0	48.7746907183	0.771655175928	LKDRXBCSQODPBY-VANKVMQKSA-N	0.0		flat tautomer	637271070	4116.0	200.0	0.01	97.5493814365	0.771655175928	2.01	1.10907511972
30645238	637271070	5669.0	48.7746907183	0.771655175928	LKDRXBCSQODPBY-VANKVMQKSA-N	0.0		flat tautomer	637271070	5039.0	200.0	0.01	97.5493814365	0.771655175928	2.01	1.10907511972
22462317	637264766	12995.0	107.380906669	0.896913015585	LKDRXBCSQODPBY-VANKVMQKSA-N	1.0	DLRVVLDZNNYCBX-ZZFZYMBESA-N	direct	637264766	12995.0	113.962573502	2.0	214.761813339	0.448456507793	2.01	1.10895997108
30296235	637265914	5669.0	49.7721132954	0.754586126066	LKDRXBCSQODPBY-VANKVMQKSA-N	0.0		flat tautomer	637265914	3081.0	84.0172766123	0.01	99.5442265908	0.754586126066	2.01	1.10848606406
30296236	637265914	5669.0	49.7721132954	0.754586126066	LKDRXBCSQODPBY-VANKVMQKSA-N	0.0		flat tautomer	637265914	5870.0	84.0172766123	0.01	99.5442265908	0.754586126066	2.01	1.10848606406
30296237	637265914	5669.0	49.7721132954	0.754586126066	LKDRXBCSQODPBY-VANKVMQKSA-N	0.0		flat tautomer	637265914	6122.0	84.0172766123	0.01	99.5442265908	0.754586126066	2.01	1.10848606406
30296238	637265914	5669.0	49.7721132954	0.754586126066	LKDRXBCSQODPBY-VANKVMQKSA-N	0.0		flat tautomer	637265914	13169.0	84.0172766123	0.01	99.5442265908	0.754586126066	2.01	1.10848606406
46032317	637264515	10269.0	108.233587153	0.896913015585	LKDRXBCSQODPBY-VANKVMQKSA-N	1.0	CZMRCDWAGMRECN-UGDNZRGBSA-N	direct	637264515	10269.0	106.806875402	2.0	213.613750803	0.448456507793	2.01	1.10747493564
23550320	637264963	5669.0	41.6307841426	0.896913015585	LKDRXBCSQODPBY-VANKVMQKSA-N	0.0		flat tautomer	637264963	5154.0	200.0	0.01	83.2615682852	0.896913015585	2.01	1.10687286961
23550321	637264963	5669.0	41.6307841426	0.896913015585	LKDRXBCSQODPBY-VANKVMQKSA-N	0.0		flat tautomer	637264963	6393.0	200.0	0.01	83.2615682852	0.896913015585	2.01	1.10687286961
2058693	637266136	5669.0	44.6946486306	0.83509809814	LKDRXBCSQODPBY-VANKVMQKSA-N	0.0		flat tautomer	637266136	2160.0	63.714442691	0.01	89.3892972611	0.83509809814	2.01	1.10676334884
2058694	637266136	5669.0	44.6946486306	0.83509809814	LKDRXBCSQODPBY-VANKVMQKSA-N	0.0		flat tautomer	637266136	4146.0	63.714442691	0.01	89.3892972611	0.83509809814	2.01	1.10676334884
2058695	637266136	5669.0	44.6946486306	0.83509809814	LKDRXBCSQODPBY-VANKVMQKSA-N	0.0		flat tautomer	637266136	4720.0	63.714442691	0.01	89.3892972611	0.83509809814	2.01	1.10676334884
11300610	637271627	5669.0	43.0888423913	0.866005112167	LKDRXBCSQODPBY-VANKVMQKSA-N	0.0		flat tautomer	637271627	1011.0	98.154281982	0.01	86.1776847825	0.866005112167	2.01	1.1066947096
11300611	637271627	5669.0	43.0888423913	0.866005112167	LKDRXBCSQODPBY-VANKVMQKSA-N	0.0		flat tautomer	637271627	2127.0	98.154281982	0.01	86.1776847825	0.866005112167	2.01	1.1066947096
11300612	637271627	5669.0	43.0888423913	0.866005112167	LKDRXBCSQODPBY-VANKVMQKSA-N	0.0		flat tautomer	637271627	1248.0	86.0680338853	0.01	86.1776847825	0.866005112167	2.01	1.1066947096
11300613	637271627	5669.0	43.0888423913	0.866005112167	LKDRXBCSQODPBY-VANKVMQKSA-N	0.0		flat tautomer	637271627	5136.0	86.0680338853	0.01	86.1776847825	0.866005112167	2.01	1.1066947096
30296175	637265914	5669.0	49.7721132954	0.749700052886	LKDRXBCSQODPBY-VANKVMQKSA-N	0.0		flat tautomer	637265914	3081.0	84.0172766123	0.01	99.5442265908	0.749700052886	2.01	1.10668728153
30296176	637265914	5669.0	49.7721132954	0.749700052886	LKDRXBCSQODPBY-VANKVMQKSA-N	0.0		flat tautomer	637265914	5870.0	84.0172766123	0.01	99.5442265908	0.749700052886	2.01	1.10668728153
30296177	637265914	5669.0	49.7721132954	0.749700052886	LKDRXBCSQODPBY-VANKVMQKSA-N	0.0		flat tautomer	637265914	6122.0	84.0172766123	0.01	99.5442265908	0.749700052886	2.01	1.10668728153
30296178	637265914	5669.0	49.7721132954	0.749700052886	LKDRXBCSQODPBY-VANKVMQKSA-N	0.0		flat tautomer	637265914	13169.0	84.0172766123	0.01	99.5442265908	0.749700052886	2.01	1.10668728153
25805894	637264413	5669.0	41.5606673062	0.896913015585	LKDRXBCSQODPBY-VANKVMQKSA-N	0.0		flat tautomer	637264413	638.0	63.3904055908	0.01	83.1213346123	0.896913015585	2.01	1.10640651105
25805895	637264413	5669.0	41.5606673062	0.896913015585	LKDRXBCSQODPBY-VANKVMQKSA-N	0.0		flat tautomer	637264413	4592.0	63.3904055908	0.01	83.1213346123	0.896913015585	2.01	1.10640651105
25805896	637264413	5669.0	41.5606673062	0.896913015585	LKDRXBCSQODPBY-VANKVMQKSA-N	0.0		flat tautomer	637264413	12512.0	63.3904055908	0.01	83.1213346123	0.896913015585	2.01	1.10640651105
20976254	637266065	5639.0	124.498940738	0.771655175928	LKDRXBCSQODPBY-VANKVMQKSA-N	1.0	HDTRYLNUVZCQOY-LIZSDCNHSA-N	direct	637266065	5639.0	123.280668713	2.0	246.561337426	0.385827587964	2.01	1.10554413691
11300614	637271627	5669.0	43.0888423913	0.861021186311	LKDRXBCSQODPBY-VANKVMQKSA-N	0.0		flat tautomer	637271627	1011.0	98.154281982	0.01	86.1776847825	0.861021186311	2.01	1.1050989834
11300615	637271627	5669.0	43.0888423913	0.861021186311	LKDRXBCSQODPBY-VANKVMQKSA-N	0.0		flat tautomer	637271627	2127.0	98.154281982	0.01	86.1776847825	0.861021186311	2.01	1.1050989834
11300616	637271627	5669.0	43.0888423913	0.861021186311	LKDRXBCSQODPBY-VANKVMQKSA-N	0.0		flat tautomer	637271627	1248.0	86.0680338853	0.01	86.1776847825	0.861021186311	2.01	1.1050989834
11300617	637271627	5669.0	43.0888423913	0.861021186311	LKDRXBCSQODPBY-VANKVMQKSA-N	0.0		flat tautomer	637271627	5136.0	86.0680338853	0.01	86.1776847825	0.861021186311	2.01	1.1050989834
46256626	637267732	9558.0	150.872895202	0.642172148955	LKDRXBCSQODPBY-VANKVMQKSA-N	1.0	DLRVVLDZNNYCBX-VDGMBKLFSA-N	direct	637267732	9558.0	147.628932138	2.0	295.257864275	0.321086074477	2.01	1.10459292725
46256637	637267732	7878.0	150.872895202	0.642172148955	LKDRXBCSQODPBY-VANKVMQKSA-N	1.0	JCQLYHFGKNRPGE-DNMRROERSA-N	direct	637267732	7878.0	147.628932138	2.0	295.257864275	0.321086074477	2.01	1.10459292725
46329961	637267697	5639.0	153.163043263	0.618784512912	LKDRXBCSQODPBY-VANKVMQKSA-N	1.0	HDTRYLNUVZCQOY-LIZSDCNHSA-N	direct	637267697	5639.0	154.467245621	2.0	306.326086526	0.309392256456	2.01	1.10451057306
20692883	637264487	5669.0	44.3279021421	0.83509809814	LKDRXBCSQODPBY-VANKVMQKSA-N	0.0		flat tautomer	637264487	4385.0	78.19859629	0.01	88.6558042841	0.83509809814	2.01	1.10448591409
20692884	637264487	5669.0	44.3279021421	0.83509809814	LKDRXBCSQODPBY-VANKVMQKSA-N	0.0		flat tautomer	637264487	5154.0	78.19859629	0.01	88.6558042841	0.83509809814	2.01	1.10448591409
20692887	637264487	5669.0	44.3279021421	0.83509809814	LKDRXBCSQODPBY-VANKVMQKSA-N	0.0		flat tautomer	637264487	2331.0	73.467245621	0.01	88.6558042841	0.83509809814	2.01	1.10448591409
46329985	637267697	5639.0	153.163043263	0.618457083591	LKDRXBCSQODPBY-VANKVMQKSA-N	1.0	HDTRYLNUVZCQOY-LIZSDCNHSA-N	direct	637267697	5639.0	154.467245621	2.0	306.326086526	0.309228541796	2.01	1.10436443134
11300642	637271627	5669.0	43.0888423913	0.85470244781	LKDRXBCSQODPBY-VANKVMQKSA-N	0.0		flat tautomer	637271627	1011.0	98.154281982	0.01	86.1776847825	0.85470244781	2.01	1.10306589437
11300643	637271627	5669.0	43.0888423913	0.85470244781	LKDRXBCSQODPBY-VANKVMQKSA-N	0.0		flat tautomer	637271627	2127.0	98.154281982	0.01	86.1776847825	0.85470244781	2.01	1.10306589437
11300644	637271627	5669.0	43.0888423913	0.85470244781	LKDRXBCSQODPBY-VANKVMQKSA-N	0.0		flat tautomer	637271627	1248.0	86.0680338853	0.01	86.1776847825	0.85470244781	2.01	1.10306589437
11300645	637271627	5669.0	43.0888423913	0.85470244781	LKDRXBCSQODPBY-VANKVMQKSA-N	0.0		flat tautomer	637271627	5136.0	86.0680338853	0.01	86.1776847825	0.85470244781	2.01	1.10306589437
4554606	637270822	5669.0	57.3400837999	0.642172148955	LKDRXBCSQODPBY-VANKVMQKSA-N	0.0		flat tautomer	637270822	658.0	87.6736641391	0.01	114.6801676	0.642172148955	2.01	1.1030214566
4554607	637270822	5669.0	57.3400837999	0.642172148955	LKDRXBCSQODPBY-VANKVMQKSA-N	0.0		flat tautomer	637270822	2754.0	87.6736641391	0.01	114.6801676	0.642172148955	2.01	1.1030214566
4554608	637270822	5669.0	57.3400837999	0.642172148955	LKDRXBCSQODPBY-VANKVMQKSA-N	0.0		flat tautomer	637270822	4575.0	87.6736641391	0.01	114.6801676	0.642172148955	2.01	1.1030214566
4554609	637270822	5669.0	57.3400837999	0.642172148955	LKDRXBCSQODPBY-VANKVMQKSA-N	0.0		flat tautomer	637270822	5746.0	87.6736641391	0.01	114.6801676	0.642172148955	2.01	1.1030214566
4554610	637270822	5669.0	57.3400837999	0.642172148955	LKDRXBCSQODPBY-VANKVMQKSA-N	0.0		flat tautomer	637270822	5904.0	87.6736641391	0.01	114.6801676	0.642172148955	2.01	1.1030214566
4554611	637270822	5669.0	57.3400837999	0.642172148955	LKDRXBCSQODPBY-VANKVMQKSA-N	0.0		flat tautomer	637270822	6396.0	87.6736641391	0.01	114.6801676	0.642172148955	2.01	1.1030214566
30645403	637271070	5669.0	48.7746907183	0.754586126066	LKDRXBCSQODPBY-VANKVMQKSA-N	0.0		flat tautomer	637271070	44.0	200.0	0.01	97.5493814365	0.754586126066	2.01	1.10289037928
30645404	637271070	5669.0	48.7746907183	0.754586126066	LKDRXBCSQODPBY-VANKVMQKSA-N	0.0		flat tautomer	637271070	1847.0	200.0	0.01	97.5493814365	0.754586126066	2.01	1.10289037928
30645405	637271070	5669.0	48.7746907183	0.754586126066	LKDRXBCSQODPBY-VANKVMQKSA-N	0.0		flat tautomer	637271070	4116.0	200.0	0.01	97.5493814365	0.754586126066	2.01	1.10289037928
30645406	637271070	5669.0	48.7746907183	0.754586126066	LKDRXBCSQODPBY-VANKVMQKSA-N	0.0		flat tautomer	637271070	5039.0	200.0	0.01	97.5493814365	0.754586126066	2.01	1.10289037928
47026268	637264987	8723.0	163.657577319	0.575121622611	LKDRXBCSQODPBY-VANKVMQKSA-N	1.0	GUBGYTABKSRVRQ-QRZGKKJRSA-N	direct	637264987	8723.0	169.835647144	2.0	327.315154638	0.287560811305	2.01	1.1026063147
47026277	637264987	13846.0	163.657577319	0.575121622611	LKDRXBCSQODPBY-VANKVMQKSA-N	1.0	GUBGYTABKSRVRQ-QRZGKKJRSA-N	direct	637264987	13846.0	169.835647144	2.0	327.315154638	0.287560811305	2.01	1.1026063147
2058594	637266136	5669.0	44.6946486306	0.821037275646	LKDRXBCSQODPBY-VANKVMQKSA-N	0.0		flat tautomer	637266136	2160.0	63.714442691	0.01	89.3892972611	0.821037275646	2.01	1.10207490629
2058595	637266136	5669.0	44.6946486306	0.821037275646	LKDRXBCSQODPBY-VANKVMQKSA-N	0.0		flat tautomer	637266136	4146.0	63.714442691	0.01	89.3892972611	0.821037275646	2.01	1.10207490629
2058596	637266136	5669.0	44.6946486306	0.821037275646	LKDRXBCSQODPBY-VANKVMQKSA-N	0.0		flat tautomer	637266136	4720.0	63.714442691	0.01	89.3892972611	0.821037275646	2.01	1.10207490629
30645379	637271070	5669.0	48.7746907183	0.749700052886	LKDRXBCSQODPBY-VANKVMQKSA-N	0.0		flat tautomer	637271070	44.0	200.0	0.01	97.5493814365	0.749700052886	2.01	1.10110067708
30645380	637271070	5669.0	48.7746907183	0.749700052886	LKDRXBCSQODPBY-VANKVMQKSA-N	0.0		flat tautomer	637271070	1847.0	200.0	0.01	97.5493814365	0.749700052886	2.01	1.10110067708
30645381	637271070	5669.0	48.7746907183	0.749700052886	LKDRXBCSQODPBY-VANKVMQKSA-N	0.0		flat tautomer	637271070	4116.0	200.0	0.01	97.5493814365	0.749700052886	2.01	1.10110067708
30645382	637271070	5669.0	48.7746907183	0.749700052886	LKDRXBCSQODPBY-VANKVMQKSA-N	0.0		flat tautomer	637271070	5039.0	200.0	0.01	97.5493814365	0.749700052886	2.01	1.10110067708
2058858	637266136	5669.0	44.6946486306	0.816483380648	LKDRXBCSQODPBY-VANKVMQKSA-N	0.0		flat tautomer	637266136	2160.0	63.714442691	0.01	89.3892972611	0.816483380648	2.01	1.1005435489
2058859	637266136	5669.0	44.6946486306	0.816483380648	LKDRXBCSQODPBY-VANKVMQKSA-N	0.0		flat tautomer	637266136	4146.0	63.714442691	0.01	89.3892972611	0.816483380648	2.01	1.1005435489
2058860	637266136	5669.0	44.6946486306	0.816483380648	LKDRXBCSQODPBY-VANKVMQKSA-N	0.0		flat tautomer	637266136	4720.0	63.714442691	0.01	89.3892972611	0.816483380648	2.01	1.1005435489
20692829	637264487	5669.0	44.3279021421	0.821037275646	LKDRXBCSQODPBY-VANKVMQKSA-N	0.0		flat tautomer	637264487	4385.0	78.19859629	0.01	88.6558042841	0.821037275646	2.01	1.09980711915
20692830	637264487	5669.0	44.3279021421	0.821037275646	LKDRXBCSQODPBY-VANKVMQKSA-N	0.0		flat tautomer	637264487	5154.0	78.19859629	0.01	88.6558042841	0.821037275646	2.01	1.09980711915
20692833	637264487	5669.0	44.3279021421	0.821037275646	LKDRXBCSQODPBY-VANKVMQKSA-N	0.0		flat tautomer	637264487	2331.0	73.467245621	0.01	88.6558042841	0.821037275646	2.01	1.09980711915
20976268	637266065	5639.0	124.498940738	0.754586126066	LKDRXBCSQODPBY-VANKVMQKSA-N	1.0	HDTRYLNUVZCQOY-LIZSDCNHSA-N	direct	637266065	5639.0	123.280668713	2.0	246.561337426	0.377293063033	2.01	1.09937908694
22462311	637264766	12995.0	107.380906669	0.866005112167	LKDRXBCSQODPBY-VANKVMQKSA-N	1.0	DLRVVLDZNNYCBX-ZZFZYMBESA-N	direct	637264766	12995.0	113.962573502	2.0	214.761813339	0.433002556084	2.01	1.09928019217
20692973	637264487	5669.0	44.3279021421	0.816483380648	LKDRXBCSQODPBY-VANKVMQKSA-N	0.0		flat tautomer	637264487	4385.0	78.19859629	0.01	88.6558042841	0.816483380648	2.01	1.0982789129
20692974	637264487	5669.0	44.3279021421	0.816483380648	LKDRXBCSQODPBY-VANKVMQKSA-N	0.0		flat tautomer	637264487	5154.0	78.19859629	0.01	88.6558042841	0.816483380648	2.01	1.0982789129
20692977	637264487	5669.0	44.3279021421	0.816483380648	LKDRXBCSQODPBY-VANKVMQKSA-N	0.0		flat tautomer	637264487	2331.0	73.467245621	0.01	88.6558042841	0.816483380648	2.01	1.0982789129
30296295	637265914	5669.0	49.7721132954	0.726533992549	LKDRXBCSQODPBY-VANKVMQKSA-N	0.0		flat tautomer	637265914	3081.0	84.0172766123	0.01	99.5442265908	0.726533992549	2.01	1.09803711025
30296296	637265914	5669.0	49.7721132954	0.726533992549	LKDRXBCSQODPBY-VANKVMQKSA-N	0.0		flat tautomer	637265914	5870.0	84.0172766123	0.01	99.5442265908	0.726533992549	2.01	1.09803711025
30296297	637265914	5669.0	49.7721132954	0.726533992549	LKDRXBCSQODPBY-VANKVMQKSA-N	0.0		flat tautomer	637265914	6122.0	84.0172766123	0.01	99.5442265908	0.726533992549	2.01	1.09803711025
30296298	637265914	5669.0	49.7721132954	0.726533992549	LKDRXBCSQODPBY-VANKVMQKSA-N	0.0		flat tautomer	637265914	13169.0	84.0172766123	0.01	99.5442265908	0.726533992549	2.01	1.09803711025
46032281	637264515	10269.0	108.233587153	0.866005112167	LKDRXBCSQODPBY-VANKVMQKSA-N	1.0	CZMRCDWAGMRECN-UGDNZRGBSA-N	direct	637264515	10269.0	106.806875402	2.0	213.613750803	0.433002556084	2.01	1.09780811915
22462312	637264766	12995.0	107.380906669	0.861021186311	LKDRXBCSQODPBY-VANKVMQKSA-N	1.0	DLRVVLDZNNYCBX-ZZFZYMBESA-N	direct	637264766	12995.0	113.962573502	2.0	214.761813339	0.430510593155	2.01	1.09769515685
20976266	637266065	5639.0	124.498940738	0.749700052886	LKDRXBCSQODPBY-VANKVMQKSA-N	1.0	HDTRYLNUVZCQOY-LIZSDCNHSA-N	direct	637266065	5639.0	123.280668713	2.0	246.561337426	0.374850026443	2.01	1.09759508265
23550308	637264963	5669.0	41.6307841426	0.866005112167	LKDRXBCSQODPBY-VANKVMQKSA-N	0.0		flat tautomer	637264963	5154.0	200.0	0.01	83.2615682852	0.866005112167	2.01	1.09721130838
23550309	637264963	5669.0	41.6307841426	0.866005112167	LKDRXBCSQODPBY-VANKVMQKSA-N	0.0		flat tautomer	637264963	6393.0	200.0	0.01	83.2615682852	0.866005112167	2.01	1.09721130838
25805750	637264413	5669.0	41.5606673062	0.866005112167	LKDRXBCSQODPBY-VANKVMQKSA-N	0.0		flat tautomer	637264413	638.0	63.3904055908	0.01	83.1213346123	0.866005112167	2.01	1.09674902052
25805751	637264413	5669.0	41.5606673062	0.866005112167	LKDRXBCSQODPBY-VANKVMQKSA-N	0.0		flat tautomer	637264413	4592.0	63.3904055908	0.01	83.1213346123	0.866005112167	2.01	1.09674902052
25805752	637264413	5669.0	41.5606673062	0.866005112167	LKDRXBCSQODPBY-VANKVMQKSA-N	0.0		flat tautomer	637264413	12512.0	63.3904055908	0.01	83.1213346123	0.866005112167	2.01	1.09674902052
11300618	637271627	5669.0	43.0888423913	0.83509809814	LKDRXBCSQODPBY-VANKVMQKSA-N	0.0		flat tautomer	637271627	1011.0	98.154281982	0.01	86.1776847825	0.83509809814	2.01	1.09668548024
11300619	637271627	5669.0	43.0888423913	0.83509809814	LKDRXBCSQODPBY-VANKVMQKSA-N	0.0		flat tautomer	637271627	2127.0	98.154281982	0.01	86.1776847825	0.83509809814	2.01	1.09668548024
11300620	637271627	5669.0	43.0888423913	0.83509809814	LKDRXBCSQODPBY-VANKVMQKSA-N	0.0		flat tautomer	637271627	1248.0	86.0680338853	0.01	86.1776847825	0.83509809814	2.01	1.09668548024
11300621	637271627	5669.0	43.0888423913	0.83509809814	LKDRXBCSQODPBY-VANKVMQKSA-N	0.0		flat tautomer	637271627	5136.0	86.0680338853	0.01	86.1776847825	0.83509809814	2.01	1.09668548024
46032287	637264515	10269.0	108.233587153	0.861021186311	LKDRXBCSQODPBY-VANKVMQKSA-N	1.0	CZMRCDWAGMRECN-UGDNZRGBSA-N	direct	637264515	10269.0	106.806875402	2.0	213.613750803	0.430510593155	2.01	1.09622520639
22462319	637264766	12995.0	107.380906669	0.85470244781	LKDRXBCSQODPBY-VANKVMQKSA-N	1.0	DLRVVLDZNNYCBX-ZZFZYMBESA-N	direct	637264766	12995.0	113.962573502	2.0	214.761813339	0.427351223905	2.01	1.0956756889
23550310	637264963	5669.0	41.6307841426	0.861021186311	LKDRXBCSQODPBY-VANKVMQKSA-N	0.0		flat tautomer	637264963	5154.0	200.0	0.01	83.2615682852	0.861021186311	2.01	1.09562925615
23550311	637264963	5669.0	41.6307841426	0.861021186311	LKDRXBCSQODPBY-VANKVMQKSA-N	0.0		flat tautomer	637264963	6393.0	200.0	0.01	83.2615682852	0.861021186311	2.01	1.09562925615
25805774	637264413	5669.0	41.5606673062	0.861021186311	LKDRXBCSQODPBY-VANKVMQKSA-N	0.0		flat tautomer	637264413	638.0	63.3904055908	0.01	83.1213346123	0.861021186311	2.01	1.09516763486
25805775	637264413	5669.0	41.5606673062	0.861021186311	LKDRXBCSQODPBY-VANKVMQKSA-N	0.0		flat tautomer	637264413	4592.0	63.3904055908	0.01	83.1213346123	0.861021186311	2.01	1.09516763486
25805776	637264413	5669.0	41.5606673062	0.861021186311	LKDRXBCSQODPBY-VANKVMQKSA-N	0.0		flat tautomer	637264413	12512.0	63.3904055908	0.01	83.1213346123	0.861021186311	2.01	1.09516763486
46256986	637267732	9558.0	150.872895202	0.618784512912	LKDRXBCSQODPBY-VANKVMQKSA-N	1.0	DLRVVLDZNNYCBX-VDGMBKLFSA-N	direct	637267732	9558.0	147.628932138	2.0	295.257864275	0.309392256456	2.01	1.09439537851
46256997	637267732	7878.0	150.872895202	0.618784512912	LKDRXBCSQODPBY-VANKVMQKSA-N	1.0	JCQLYHFGKNRPGE-DNMRROERSA-N	direct	637267732	7878.0	147.628932138	2.0	295.257864275	0.309392256456	2.01	1.09439537851
46257082	637267732	9558.0	150.872895202	0.618457083591	LKDRXBCSQODPBY-VANKVMQKSA-N	1.0	DLRVVLDZNNYCBX-VDGMBKLFSA-N	direct	637267732	9558.0	147.628932138	2.0	295.257864275	0.309228541796	2.01	1.09425057517
46257093	637267732	7878.0	150.872895202	0.618457083591	LKDRXBCSQODPBY-VANKVMQKSA-N	1.0	JCQLYHFGKNRPGE-DNMRROERSA-N	direct	637267732	7878.0	147.628932138	2.0	295.257864275	0.309228541796	2.01	1.09425057517
46032329	637264515	10269.0	108.233587153	0.85470244781	LKDRXBCSQODPBY-VANKVMQKSA-N	1.0	CZMRCDWAGMRECN-UGDNZRGBSA-N	direct	637264515	10269.0	106.806875402	2.0	213.613750803	0.427351223905	2.01	1.09420844276
23550324	637264963	5669.0	41.6307841426	0.85470244781	LKDRXBCSQODPBY-VANKVMQKSA-N	0.0		flat tautomer	637264963	5154.0	200.0	0.01	83.2615682852	0.85470244781	2.01	1.09361358891
23550325	637264963	5669.0	41.6307841426	0.85470244781	LKDRXBCSQODPBY-VANKVMQKSA-N	0.0		flat tautomer	637264963	6393.0	200.0	0.01	83.2615682852	0.85470244781	2.01	1.09361358891
25805942	637264413	5669.0	41.5606673062	0.85470244781	LKDRXBCSQODPBY-VANKVMQKSA-N	0.0		flat tautomer	637264413	638.0	63.3904055908	0.01	83.1213346123	0.85470244781	2.01	1.09315281688
25805943	637264413	5669.0	41.5606673062	0.85470244781	LKDRXBCSQODPBY-VANKVMQKSA-N	0.0		flat tautomer	637264413	4592.0	63.3904055908	0.01	83.1213346123	0.85470244781	2.01	1.09315281688
25805944	637264413	5669.0	41.5606673062	0.85470244781	LKDRXBCSQODPBY-VANKVMQKSA-N	0.0		flat tautomer	637264413	12512.0	63.3904055908	0.01	83.1213346123	0.85470244781	2.01	1.09315281688
4557486	637270822	5669.0	57.3400837999	0.618784512912	LKDRXBCSQODPBY-VANKVMQKSA-N	0.0		flat tautomer	637270822	658.0	87.6736641391	0.01	114.6801676	0.618784512912	2.01	1.0928384156
4557487	637270822	5669.0	57.3400837999	0.618784512912	LKDRXBCSQODPBY-VANKVMQKSA-N	0.0		flat tautomer	637270822	2754.0	87.6736641391	0.01	114.6801676	0.618784512912	2.01	1.0928384156
4557488	637270822	5669.0	57.3400837999	0.618784512912	LKDRXBCSQODPBY-VANKVMQKSA-N	0.0		flat tautomer	637270822	4575.0	87.6736641391	0.01	114.6801676	0.618784512912	2.01	1.0928384156
4557489	637270822	5669.0	57.3400837999	0.618784512912	LKDRXBCSQODPBY-VANKVMQKSA-N	0.0		flat tautomer	637270822	5746.0	87.6736641391	0.01	114.6801676	0.618784512912	2.01	1.0928384156
4557490	637270822	5669.0	57.3400837999	0.618784512912	LKDRXBCSQODPBY-VANKVMQKSA-N	0.0		flat tautomer	637270822	5904.0	87.6736641391	0.01	114.6801676	0.618784512912	2.01	1.0928384156
4557491	637270822	5669.0	57.3400837999	0.618784512912	LKDRXBCSQODPBY-VANKVMQKSA-N	0.0		flat tautomer	637270822	6396.0	87.6736641391	0.01	114.6801676	0.618784512912	2.01	1.0928384156
4558254	637270822	5669.0	57.3400837999	0.618457083591	LKDRXBCSQODPBY-VANKVMQKSA-N	0.0		flat tautomer	637270822	658.0	87.6736641391	0.01	114.6801676	0.618457083591	2.01	1.09269381827
4558255	637270822	5669.0	57.3400837999	0.618457083591	LKDRXBCSQODPBY-VANKVMQKSA-N	0.0		flat tautomer	637270822	2754.0	87.6736641391	0.01	114.6801676	0.618457083591	2.01	1.09269381827
4558256	637270822	5669.0	57.3400837999	0.618457083591	LKDRXBCSQODPBY-VANKVMQKSA-N	0.0		flat tautomer	637270822	4575.0	87.6736641391	0.01	114.6801676	0.618457083591	2.01	1.09269381827
4558257	637270822	5669.0	57.3400837999	0.618457083591	LKDRXBCSQODPBY-VANKVMQKSA-N	0.0		flat tautomer	637270822	5746.0	87.6736641391	0.01	114.6801676	0.618457083591	2.01	1.09269381827
4558258	637270822	5669.0	57.3400837999	0.618457083591	LKDRXBCSQODPBY-VANKVMQKSA-N	0.0		flat tautomer	637270822	5904.0	87.6736641391	0.01	114.6801676	0.618457083591	2.01	1.09269381827
4558259	637270822	5669.0	57.3400837999	0.618457083591	LKDRXBCSQODPBY-VANKVMQKSA-N	0.0		flat tautomer	637270822	6396.0	87.6736641391	0.01	114.6801676	0.618457083591	2.01	1.09269381827
30645427	637271070	5669.0	48.7746907183	0.726533992549	LKDRXBCSQODPBY-VANKVMQKSA-N	0.0		flat tautomer	637271070	44.0	200.0	0.01	97.5493814365	0.726533992549	2.01	1.09249417224
30645428	637271070	5669.0	48.7746907183	0.726533992549	LKDRXBCSQODPBY-VANKVMQKSA-N	0.0		flat tautomer	637271070	1847.0	200.0	0.01	97.5493814365	0.726533992549	2.01	1.09249417224
30645429	637271070	5669.0	48.7746907183	0.726533992549	LKDRXBCSQODPBY-VANKVMQKSA-N	0.0		flat tautomer	637271070	4116.0	200.0	0.01	97.5493814365	0.726533992549	2.01	1.09249417224
30645430	637271070	5669.0	48.7746907183	0.726533992549	LKDRXBCSQODPBY-VANKVMQKSA-N	0.0		flat tautomer	637271070	5039.0	200.0	0.01	97.5493814365	0.726533992549	2.01	1.09249417224
11300606	637271627	5669.0	43.0888423913	0.821037275646	LKDRXBCSQODPBY-VANKVMQKSA-N	0.0		flat tautomer	637271627	1011.0	98.154281982	0.01	86.1776847825	0.821037275646	2.01	1.09203972929
11300607	637271627	5669.0	43.0888423913	0.821037275646	LKDRXBCSQODPBY-VANKVMQKSA-N	0.0		flat tautomer	637271627	2127.0	98.154281982	0.01	86.1776847825	0.821037275646	2.01	1.09203972929
11300608	637271627	5669.0	43.0888423913	0.821037275646	LKDRXBCSQODPBY-VANKVMQKSA-N	0.0		flat tautomer	637271627	1248.0	86.0680338853	0.01	86.1776847825	0.821037275646	2.01	1.09203972929
11300609	637271627	5669.0	43.0888423913	0.821037275646	LKDRXBCSQODPBY-VANKVMQKSA-N	0.0		flat tautomer	637271627	5136.0	86.0680338853	0.01	86.1776847825	0.821037275646	2.01	1.09203972929
46329991	637267697	5639.0	153.163043263	0.589464658504	LKDRXBCSQODPBY-VANKVMQKSA-N	1.0	HDTRYLNUVZCQOY-LIZSDCNHSA-N	direct	637267697	5639.0	154.467245621	2.0	306.326086526	0.294732329252	2.01	1.09118769938
11300638	637271627	5669.0	43.0888423913	0.816483380648	LKDRXBCSQODPBY-VANKVMQKSA-N	0.0		flat tautomer	637271627	1011.0	98.154281982	0.01	86.1776847825	0.816483380648	2.01	1.090522316
11300639	637271627	5669.0	43.0888423913	0.816483380648	LKDRXBCSQODPBY-VANKVMQKSA-N	0.0		flat tautomer	637271627	2127.0	98.154281982	0.01	86.1776847825	0.816483380648	2.01	1.090522316
11300640	637271627	5669.0	43.0888423913	0.816483380648	LKDRXBCSQODPBY-VANKVMQKSA-N	0.0		flat tautomer	637271627	1248.0	86.0680338853	0.01	86.1776847825	0.816483380648	2.01	1.090522316
11300641	637271627	5669.0	43.0888423913	0.816483380648	LKDRXBCSQODPBY-VANKVMQKSA-N	0.0		flat tautomer	637271627	5136.0	86.0680338853	0.01	86.1776847825	0.816483380648	2.01	1.090522316
2058792	637266136	5669.0	44.6946486306	0.786221120101	LKDRXBCSQODPBY-VANKVMQKSA-N	0.0		flat tautomer	637266136	2160.0	63.714442691	0.01	89.3892972611	0.786221120101	2.01	1.09020098888
2058793	637266136	5669.0	44.6946486306	0.786221120101	LKDRXBCSQODPBY-VANKVMQKSA-N	0.0		flat tautomer	637266136	4146.0	63.714442691	0.01	89.3892972611	0.786221120101	2.01	1.09020098888
2058794	637266136	5669.0	44.6946486306	0.786221120101	LKDRXBCSQODPBY-VANKVMQKSA-N	0.0		flat tautomer	637266136	4720.0	63.714442691	0.01	89.3892972611	0.786221120101	2.01	1.09020098888
2058924	637266136	5669.0	44.6946486306	0.785607510839	LKDRXBCSQODPBY-VANKVMQKSA-N	0.0		flat tautomer	637266136	2160.0	63.714442691	0.01	89.3892972611	0.785607510839	2.01	1.08998821372
2058925	637266136	5669.0	44.6946486306	0.785607510839	LKDRXBCSQODPBY-VANKVMQKSA-N	0.0		flat tautomer	637266136	4146.0	63.714442691	0.01	89.3892972611	0.785607510839	2.01	1.08998821372
2058926	637266136	5669.0	44.6946486306	0.785607510839	LKDRXBCSQODPBY-VANKVMQKSA-N	0.0		flat tautomer	637266136	4720.0	63.714442691	0.01	89.3892972611	0.785607510839	2.01	1.08998821372
30295755	637265914	5669.0	49.7721132954	0.704142057525	LKDRXBCSQODPBY-VANKVMQKSA-N	0.0		flat tautomer	637265914	3081.0	84.0172766123	0.01	99.5442265908	0.704142057525	2.01	1.08947709658
30295756	637265914	5669.0	49.7721132954	0.704142057525	LKDRXBCSQODPBY-VANKVMQKSA-N	0.0		flat tautomer	637265914	5870.0	84.0172766123	0.01	99.5442265908	0.704142057525	2.01	1.08947709658
30295757	637265914	5669.0	49.7721132954	0.704142057525	LKDRXBCSQODPBY-VANKVMQKSA-N	0.0		flat tautomer	637265914	6122.0	84.0172766123	0.01	99.5442265908	0.704142057525	2.01	1.08947709658
30295758	637265914	5669.0	49.7721132954	0.704142057525	LKDRXBCSQODPBY-VANKVMQKSA-N	0.0		flat tautomer	637265914	13169.0	84.0172766123	0.01	99.5442265908	0.704142057525	2.01	1.08947709658
21153401	637270552	13447.0	200.0	0.896913015585	LKDRXBCSQODPBY-VANKVMQKSA-N	1.0	CZMRCDWAGMRECN-UGDNZRGBSA-N	direct	637270552	14067.0	200.0	1.0	400.0	0.448456507793	2.01	1.08939180394
21153402	637270552	13447.0	200.0	0.896913015585	LKDRXBCSQODPBY-VANKVMQKSA-N	1.0	CZMRCDWAGMRECN-UGDNZRGBSA-N	direct	637270552	13125.0	200.0	1.0	400.0	0.448456507793	2.01	1.08939180394
21153403	637270552	13447.0	200.0	0.896913015585	LKDRXBCSQODPBY-VANKVMQKSA-N	1.0	CZMRCDWAGMRECN-UGDNZRGBSA-N	direct	637270552	13885.0	200.0	1.0	400.0	0.448456507793	2.01	1.08939180394
21153406	637270552	13447.0	200.0	0.896913015585	LKDRXBCSQODPBY-VANKVMQKSA-N	1.0	CZMRCDWAGMRECN-UGDNZRGBSA-N	direct	637270552	9582.0	200.0	1.0	400.0	0.448456507793	2.01	1.08939180394
21153407	637270552	13447.0	200.0	0.896913015585	LKDRXBCSQODPBY-VANKVMQKSA-N	1.0	CZMRCDWAGMRECN-UGDNZRGBSA-N	direct	637270552	16501.0	200.0	1.0	400.0	0.448456507793	2.01	1.08939180394
21153408	637270552	13447.0	200.0	0.896913015585	LKDRXBCSQODPBY-VANKVMQKSA-N	1.0	CZMRCDWAGMRECN-UGDNZRGBSA-N	direct	637270552	12934.0	200.0	1.0	400.0	0.448456507793	2.01	1.08939180394
21153409	637270552	13447.0	200.0	0.896913015585	LKDRXBCSQODPBY-VANKVMQKSA-N	1.0	CZMRCDWAGMRECN-UGDNZRGBSA-N	direct	637270552	16428.0	200.0	1.0	400.0	0.448456507793	2.01	1.08939180394
21153410	637270552	13447.0	200.0	0.896913015585	LKDRXBCSQODPBY-VANKVMQKSA-N	1.0	CZMRCDWAGMRECN-UGDNZRGBSA-N	direct	637270552	11868.0	200.0	1.0	400.0	0.448456507793	2.01	1.08939180394
21153411	637270552	13447.0	200.0	0.896913015585	LKDRXBCSQODPBY-VANKVMQKSA-N	1.0	CZMRCDWAGMRECN-UGDNZRGBSA-N	direct	637270552	13138.0	200.0	1.0	400.0	0.448456507793	2.01	1.08939180394
28713792	637270553	13447.0	200.0	0.896913015585	LKDRXBCSQODPBY-VANKVMQKSA-N	1.0	CZMRCDWAGMRECN-UGDNZRGBSA-N	direct	637270553	14067.0	200.0	1.0	400.0	0.448456507793	2.01	1.08939180394
28713796	637270553	13447.0	200.0	0.896913015585	LKDRXBCSQODPBY-VANKVMQKSA-N	1.0	CZMRCDWAGMRECN-UGDNZRGBSA-N	direct	637270553	9582.0	200.0	1.0	400.0	0.448456507793	2.01	1.08939180394
28713797	637270553	13447.0	200.0	0.896913015585	LKDRXBCSQODPBY-VANKVMQKSA-N	1.0	CZMRCDWAGMRECN-UGDNZRGBSA-N	direct	637270553	16501.0	200.0	1.0	400.0	0.448456507793	2.01	1.08939180394
28713798	637270553	13447.0	200.0	0.896913015585	LKDRXBCSQODPBY-VANKVMQKSA-N	1.0	CZMRCDWAGMRECN-UGDNZRGBSA-N	direct	637270553	13125.0	200.0	1.0	400.0	0.448456507793	2.01	1.08939180394
28713799	637270553	13447.0	200.0	0.896913015585	LKDRXBCSQODPBY-VANKVMQKSA-N	1.0	CZMRCDWAGMRECN-UGDNZRGBSA-N	direct	637270553	13885.0	200.0	1.0	400.0	0.448456507793	2.01	1.08939180394
28713800	637270553	13447.0	200.0	0.896913015585	LKDRXBCSQODPBY-VANKVMQKSA-N	1.0	CZMRCDWAGMRECN-UGDNZRGBSA-N	direct	637270553	12934.0	200.0	1.0	400.0	0.448456507793	2.01	1.08939180394
28713801	637270553	13447.0	200.0	0.896913015585	LKDRXBCSQODPBY-VANKVMQKSA-N	1.0	CZMRCDWAGMRECN-UGDNZRGBSA-N	direct	637270553	16428.0	200.0	1.0	400.0	0.448456507793	2.01	1.08939180394
28713802	637270553	13447.0	200.0	0.896913015585	LKDRXBCSQODPBY-VANKVMQKSA-N	1.0	CZMRCDWAGMRECN-UGDNZRGBSA-N	direct	637270553	11868.0	200.0	1.0	400.0	0.448456507793	2.01	1.08939180394
28713803	637270553	13447.0	200.0	0.896913015585	LKDRXBCSQODPBY-VANKVMQKSA-N	1.0	CZMRCDWAGMRECN-UGDNZRGBSA-N	direct	637270553	12828.0	200.0	1.0	400.0	0.448456507793	2.01	1.08939180394
28713804	637270553	13447.0	200.0	0.896913015585	LKDRXBCSQODPBY-VANKVMQKSA-N	1.0	CZMRCDWAGMRECN-UGDNZRGBSA-N	direct	637270553	13372.0	200.0	1.0	400.0	0.448456507793	2.01	1.08939180394
28713805	637270553	13447.0	200.0	0.896913015585	LKDRXBCSQODPBY-VANKVMQKSA-N	1.0	CZMRCDWAGMRECN-UGDNZRGBSA-N	direct	637270553	16940.0	200.0	1.0	400.0	0.448456507793	2.01	1.08939180394
28816467	637270551	13447.0	200.0	0.896913015585	LKDRXBCSQODPBY-VANKVMQKSA-N	1.0	CZMRCDWAGMRECN-UGDNZRGBSA-N	direct	637270551	14067.0	200.0	1.0	400.0	0.448456507793	2.01	1.08939180394
28816469	637270551	13447.0	200.0	0.896913015585	LKDRXBCSQODPBY-VANKVMQKSA-N	1.0	CZMRCDWAGMRECN-UGDNZRGBSA-N	direct	637270551	9582.0	200.0	1.0	400.0	0.448456507793	2.01	1.08939180394
28816470	637270551	13447.0	200.0	0.896913015585	LKDRXBCSQODPBY-VANKVMQKSA-N	1.0	CZMRCDWAGMRECN-UGDNZRGBSA-N	direct	637270551	16501.0	200.0	1.0	400.0	0.448456507793	2.01	1.08939180394
28816471	637270551	13447.0	200.0	0.896913015585	LKDRXBCSQODPBY-VANKVMQKSA-N	1.0	CZMRCDWAGMRECN-UGDNZRGBSA-N	direct	637270551	12934.0	200.0	1.0	400.0	0.448456507793	2.01	1.08939180394
28816472	637270551	13447.0	200.0	0.896913015585	LKDRXBCSQODPBY-VANKVMQKSA-N	1.0	CZMRCDWAGMRECN-UGDNZRGBSA-N	direct	637270551	16428.0	200.0	1.0	400.0	0.448456507793	2.01	1.08939180394
28816473	637270551	13447.0	200.0	0.896913015585	LKDRXBCSQODPBY-VANKVMQKSA-N	1.0	CZMRCDWAGMRECN-UGDNZRGBSA-N	direct	637270551	13125.0	200.0	1.0	400.0	0.448456507793	2.01	1.08939180394
28816474	637270551	13447.0	200.0	0.896913015585	LKDRXBCSQODPBY-VANKVMQKSA-N	1.0	CZMRCDWAGMRECN-UGDNZRGBSA-N	direct	637270551	13885.0	200.0	1.0	400.0	0.448456507793	2.01	1.08939180394
28816475	637270551	13447.0	200.0	0.896913015585	LKDRXBCSQODPBY-VANKVMQKSA-N	1.0	CZMRCDWAGMRECN-UGDNZRGBSA-N	direct	637270551	11868.0	200.0	1.0	400.0	0.448456507793	2.01	1.08939180394
28816476	637270551	13447.0	200.0	0.896913015585	LKDRXBCSQODPBY-VANKVMQKSA-N	1.0	CZMRCDWAGMRECN-UGDNZRGBSA-N	direct	637270551	13138.0	200.0	1.0	400.0	0.448456507793	2.01	1.08939180394
47467097	637266319	5893.0	200.0	0.896913015585	LKDRXBCSQODPBY-VANKVMQKSA-N	1.0	GUBGYTABKSRVRQ-QKKXKWKRSA-N	direct	637266319	6157.0	200.0	1.0	400.0	0.448456507793	2.01	1.08939180394
22462313	637264766	12995.0	107.380906669	0.83509809814	LKDRXBCSQODPBY-VANKVMQKSA-N	1.0	DLRVVLDZNNYCBX-ZZFZYMBESA-N	direct	637264766	12995.0	113.962573502	2.0	214.761813339	0.41754904907	2.01	1.08933802159
20976270	637266065	5639.0	124.498940738	0.726533992549	LKDRXBCSQODPBY-VANKVMQKSA-N	1.0	HDTRYLNUVZCQOY-LIZSDCNHSA-N	direct	637266065	5639.0	123.280668713	2.0	246.561337426	0.363266996274	2.01	1.08901597849
20692937	637264487	5669.0	44.3279021421	0.786221120101	LKDRXBCSQODPBY-VANKVMQKSA-N	0.0		flat tautomer	637264487	4385.0	78.19859629	0.01	88.6558042841	0.786221120101	2.01	1.08795763521
20692938	637264487	5669.0	44.3279021421	0.786221120101	LKDRXBCSQODPBY-VANKVMQKSA-N	0.0		flat tautomer	637264487	5154.0	78.19859629	0.01	88.6558042841	0.786221120101	2.01	1.08795763521
20692941	637264487	5669.0	44.3279021421	0.786221120101	LKDRXBCSQODPBY-VANKVMQKSA-N	0.0		flat tautomer	637264487	2331.0	73.467245621	0.01	88.6558042841	0.786221120101	2.01	1.08795763521
46032293	637264515	10269.0	108.233587153	0.83509809814	LKDRXBCSQODPBY-VANKVMQKSA-N	1.0	CZMRCDWAGMRECN-UGDNZRGBSA-N	direct	637264515	10269.0	106.806875402	2.0	213.613750803	0.41754904907	2.01	1.08787926238
20693009	637264487	5669.0	44.3279021421	0.785607510839	LKDRXBCSQODPBY-VANKVMQKSA-N	0.0		flat tautomer	637264487	4385.0	78.19859629	0.01	88.6558042841	0.785607510839	2.01	1.08774529788
20693010	637264487	5669.0	44.3279021421	0.785607510839	LKDRXBCSQODPBY-VANKVMQKSA-N	0.0		flat tautomer	637264487	5154.0	78.19859629	0.01	88.6558042841	0.785607510839	2.01	1.08774529788
20693013	637264487	5669.0	44.3279021421	0.785607510839	LKDRXBCSQODPBY-VANKVMQKSA-N	0.0		flat tautomer	637264487	2331.0	73.467245621	0.01	88.6558042841	0.785607510839	2.01	1.08774529788
23550312	637264963	5669.0	41.6307841426	0.83509809814	LKDRXBCSQODPBY-VANKVMQKSA-N	0.0		flat tautomer	637264963	5154.0	200.0	0.01	83.2615682852	0.83509809814	2.01	1.08728784931
23550313	637264963	5669.0	41.6307841426	0.83509809814	LKDRXBCSQODPBY-VANKVMQKSA-N	0.0		flat tautomer	637264963	6393.0	200.0	0.01	83.2615682852	0.83509809814	2.01	1.08728784931
25805798	637264413	5669.0	41.5606673062	0.83509809814	LKDRXBCSQODPBY-VANKVMQKSA-N	0.0		flat tautomer	637264413	638.0	63.3904055908	0.01	83.1213346123	0.83509809814	2.01	1.08682974251
25805799	637264413	5669.0	41.5606673062	0.83509809814	LKDRXBCSQODPBY-VANKVMQKSA-N	0.0		flat tautomer	637264413	4592.0	63.3904055908	0.01	83.1213346123	0.83509809814	2.01	1.08682974251
25805800	637264413	5669.0	41.5606673062	0.83509809814	LKDRXBCSQODPBY-VANKVMQKSA-N	0.0		flat tautomer	637264413	12512.0	63.3904055908	0.01	83.1213346123	0.83509809814	2.01	1.08682974251
2058759	637266136	5669.0	44.6946486306	0.771655175928	LKDRXBCSQODPBY-VANKVMQKSA-N	0.0		flat tautomer	637266136	2160.0	63.714442691	0.01	89.3892972611	0.771655175928	2.01	1.08511611576
2058760	637266136	5669.0	44.6946486306	0.771655175928	LKDRXBCSQODPBY-VANKVMQKSA-N	0.0		flat tautomer	637266136	4146.0	63.714442691	0.01	89.3892972611	0.771655175928	2.01	1.08511611576
2058761	637266136	5669.0	44.6946486306	0.771655175928	LKDRXBCSQODPBY-VANKVMQKSA-N	0.0		flat tautomer	637266136	4720.0	63.714442691	0.01	89.3892972611	0.771655175928	2.01	1.08511611576
22462310	637264766	12995.0	107.380906669	0.821037275646	LKDRXBCSQODPBY-VANKVMQKSA-N	1.0	DLRVVLDZNNYCBX-ZZFZYMBESA-N	direct	637264766	12995.0	113.962573502	2.0	214.761813339	0.410518637823	2.01	1.08472339576
46329979	637267697	5639.0	153.163043263	0.575121622611	LKDRXBCSQODPBY-VANKVMQKSA-N	1.0	HDTRYLNUVZCQOY-LIZSDCNHSA-N	direct	637267697	5639.0	154.467245621	2.0	306.326086526	0.287560811305	2.01	1.08448847895
30645211	637271070	5669.0	48.7746907183	0.704142057525	LKDRXBCSQODPBY-VANKVMQKSA-N	0.0		flat tautomer	637271070	44.0	200.0	0.01	97.5493814365	0.704142057525	2.01	1.08397736988
30645212	637271070	5669.0	48.7746907183	0.704142057525	LKDRXBCSQODPBY-VANKVMQKSA-N	0.0		flat tautomer	637271070	1847.0	200.0	0.01	97.5493814365	0.704142057525	2.01	1.08397736988
30645213	637271070	5669.0	48.7746907183	0.704142057525	LKDRXBCSQODPBY-VANKVMQKSA-N	0.0		flat tautomer	637271070	4116.0	200.0	0.01	97.5493814365	0.704142057525	2.01	1.08397736988
30645214	637271070	5669.0	48.7746907183	0.704142057525	LKDRXBCSQODPBY-VANKVMQKSA-N	0.0		flat tautomer	637271070	5039.0	200.0	0.01	97.5493814365	0.704142057525	2.01	1.08397736988
46032275	637264515	10269.0	108.233587153	0.821037275646	LKDRXBCSQODPBY-VANKVMQKSA-N	1.0	CZMRCDWAGMRECN-UGDNZRGBSA-N	direct	637264515	10269.0	106.806875402	2.0	213.613750803	0.410518637823	2.01	1.08327081611
22462318	637264766	12995.0	107.380906669	0.816483380648	LKDRXBCSQODPBY-VANKVMQKSA-N	1.0	DLRVVLDZNNYCBX-ZZFZYMBESA-N	direct	637264766	12995.0	113.962573502	2.0	214.761813339	0.408241690324	2.01	1.08321614868
20692919	637264487	5669.0	44.3279021421	0.771655175928	LKDRXBCSQODPBY-VANKVMQKSA-N	0.0		flat tautomer	637264487	4385.0	78.19859629	0.01	88.6558042841	0.771655175928	2.01	1.08288322546
20692920	637264487	5669.0	44.3279021421	0.771655175928	LKDRXBCSQODPBY-VANKVMQKSA-N	0.0		flat tautomer	637264487	5154.0	78.19859629	0.01	88.6558042841	0.771655175928	2.01	1.08288322546
20692923	637264487	5669.0	44.3279021421	0.771655175928	LKDRXBCSQODPBY-VANKVMQKSA-N	0.0		flat tautomer	637264487	2331.0	73.467245621	0.01	88.6558042841	0.771655175928	2.01	1.08288322546
23550306	637264963	5669.0	41.6307841426	0.821037275646	LKDRXBCSQODPBY-VANKVMQKSA-N	0.0		flat tautomer	637264963	5154.0	200.0	0.01	83.2615682852	0.821037275646	2.01	1.08268190837
23550307	637264963	5669.0	41.6307841426	0.821037275646	LKDRXBCSQODPBY-VANKVMQKSA-N	0.0		flat tautomer	637264963	6393.0	200.0	0.01	83.2615682852	0.821037275646	2.01	1.08268190837
25805726	637264413	5669.0	41.5606673062	0.821037275646	LKDRXBCSQODPBY-VANKVMQKSA-N	0.0		flat tautomer	637264413	638.0	63.3904055908	0.01	83.1213346123	0.821037275646	2.01	1.08222574218
25805727	637264413	5669.0	41.5606673062	0.821037275646	LKDRXBCSQODPBY-VANKVMQKSA-N	0.0		flat tautomer	637264413	4592.0	63.3904055908	0.01	83.1213346123	0.821037275646	2.01	1.08222574218
25805728	637264413	5669.0	41.5606673062	0.821037275646	LKDRXBCSQODPBY-VANKVMQKSA-N	0.0		flat tautomer	637264413	12512.0	63.3904055908	0.01	83.1213346123	0.821037275646	2.01	1.08222574218
46032323	637264515	10269.0	108.233587153	0.816483380648	LKDRXBCSQODPBY-VANKVMQKSA-N	1.0	CZMRCDWAGMRECN-UGDNZRGBSA-N	direct	637264515	10269.0	106.806875402	2.0	213.613750803	0.408241690324	2.01	1.08176558742
4557708	637270822	5669.0	66.6777807053	0.509937362596	LKDRXBCSQODPBY-VANKVMQKSA-N	0.0		flat tautomer	637270822	1248.0	102.987162775	0.01	133.355561411	0.509937362596	2.01	1.08126216275
4557709	637270822	5669.0	66.6777807053	0.509937362596	LKDRXBCSQODPBY-VANKVMQKSA-N	0.0		flat tautomer	637270822	5136.0	102.987162775	0.01	133.355561411	0.509937362596	2.01	1.08126216275
4557712	637270822	5669.0	66.6777807053	0.509937362596	LKDRXBCSQODPBY-VANKVMQKSA-N	0.0		flat tautomer	637270822	1179.0	97.1524273409	0.01	133.355561411	0.509937362596	2.01	1.08126216275
4557713	637270822	5669.0	66.6777807053	0.509937362596	LKDRXBCSQODPBY-VANKVMQKSA-N	0.0		flat tautomer	637270822	1656.0	97.1524273409	0.01	133.355561411	0.509937362596	2.01	1.08126216275
4557716	637270822	5669.0	66.6777807053	0.509937362596	LKDRXBCSQODPBY-VANKVMQKSA-N	0.0		flat tautomer	637270822	1011.0	94.3904055908	0.01	133.355561411	0.509937362596	2.01	1.08126216275
4557717	637270822	5669.0	66.6777807053	0.509937362596	LKDRXBCSQODPBY-VANKVMQKSA-N	0.0		flat tautomer	637270822	1203.0	94.3904055908	0.01	133.355561411	0.509937362596	2.01	1.08126216275
4557719	637270822	5669.0	66.6777807053	0.509937362596	LKDRXBCSQODPBY-VANKVMQKSA-N	0.0		flat tautomer	637270822	2127.0	94.3904055908	0.01	133.355561411	0.509937362596	2.01	1.08126216275
4557720	637270822	5669.0	66.6777807053	0.509937362596	LKDRXBCSQODPBY-VANKVMQKSA-N	0.0		flat tautomer	637270822	7236.0	94.3904055908	0.01	133.355561411	0.509937362596	2.01	1.08126216275
4557721	637270822	5669.0	66.6777807053	0.509937362596	LKDRXBCSQODPBY-VANKVMQKSA-N	0.0		flat tautomer	637270822	11520.0	94.3904055908	0.01	133.355561411	0.509937362596	2.01	1.08126216275
4557724	637270822	5669.0	66.6777807053	0.509937362596	LKDRXBCSQODPBY-VANKVMQKSA-N	0.0		flat tautomer	637270822	3785.0	90.7375489103	0.01	133.355561411	0.509937362596	2.01	1.08126216275
4557725	637270822	5669.0	66.6777807053	0.509937362596	LKDRXBCSQODPBY-VANKVMQKSA-N	0.0		flat tautomer	637270822	4146.0	90.7375489103	0.01	133.355561411	0.509937362596	2.01	1.08126216275
46257106	637267732	9558.0	150.872895202	0.589464658504	LKDRXBCSQODPBY-VANKVMQKSA-N	1.0	DLRVVLDZNNYCBX-VDGMBKLFSA-N	direct	637267732	9558.0	147.628932138	2.0	295.257864275	0.294732329252	2.01	1.08119451675
46257117	637267732	7878.0	150.872895202	0.589464658504	LKDRXBCSQODPBY-VANKVMQKSA-N	1.0	JCQLYHFGKNRPGE-DNMRROERSA-N	direct	637267732	7878.0	147.628932138	2.0	295.257864275	0.294732329252	2.01	1.08119451675
23550322	637264963	5669.0	41.6307841426	0.816483380648	LKDRXBCSQODPBY-VANKVMQKSA-N	0.0		flat tautomer	637264963	5154.0	200.0	0.01	83.2615682852	0.816483380648	2.01	1.08117749798
23550323	637264963	5669.0	41.6307841426	0.816483380648	LKDRXBCSQODPBY-VANKVMQKSA-N	0.0		flat tautomer	637264963	6393.0	200.0	0.01	83.2615682852	0.816483380648	2.01	1.08117749798
25805918	637264413	5669.0	41.5606673062	0.816483380648	LKDRXBCSQODPBY-VANKVMQKSA-N	0.0		flat tautomer	637264413	638.0	63.3904055908	0.01	83.1213346123	0.816483380648	2.01	1.08072196565
25805919	637264413	5669.0	41.5606673062	0.816483380648	LKDRXBCSQODPBY-VANKVMQKSA-N	0.0		flat tautomer	637264413	4592.0	63.3904055908	0.01	83.1213346123	0.816483380648	2.01	1.08072196565
25805920	637264413	5669.0	41.5606673062	0.816483380648	LKDRXBCSQODPBY-VANKVMQKSA-N	0.0		flat tautomer	637264413	12512.0	63.3904055908	0.01	83.1213346123	0.816483380648	2.01	1.08072196565
20976252	637266065	5639.0	124.498940738	0.704142057525	LKDRXBCSQODPBY-VANKVMQKSA-N	1.0	HDTRYLNUVZCQOY-LIZSDCNHSA-N	direct	637266065	5639.0	123.280668713	2.0	246.561337426	0.352071028763	2.01	1.08052629124
11300630	637271627	5669.0	43.0888423913	0.786221120101	LKDRXBCSQODPBY-VANKVMQKSA-N	0.0		flat tautomer	637271627	1011.0	98.154281982	0.01	86.1776847825	0.786221120101	2.01	1.08027393235
11300631	637271627	5669.0	43.0888423913	0.786221120101	LKDRXBCSQODPBY-VANKVMQKSA-N	0.0		flat tautomer	637271627	2127.0	98.154281982	0.01	86.1776847825	0.786221120101	2.01	1.08027393235
11300632	637271627	5669.0	43.0888423913	0.786221120101	LKDRXBCSQODPBY-VANKVMQKSA-N	0.0		flat tautomer	637271627	1248.0	86.0680338853	0.01	86.1776847825	0.786221120101	2.01	1.08027393235
11300633	637271627	5669.0	43.0888423913	0.786221120101	LKDRXBCSQODPBY-VANKVMQKSA-N	0.0		flat tautomer	637271627	5136.0	86.0680338853	0.01	86.1776847825	0.786221120101	2.01	1.08027393235
11300646	637271627	5669.0	43.0888423913	0.785607510839	LKDRXBCSQODPBY-VANKVMQKSA-N	0.0		flat tautomer	637271627	1011.0	98.154281982	0.01	86.1776847825	0.785607510839	2.01	1.08006309466
11300647	637271627	5669.0	43.0888423913	0.785607510839	LKDRXBCSQODPBY-VANKVMQKSA-N	0.0		flat tautomer	637271627	2127.0	98.154281982	0.01	86.1776847825	0.785607510839	2.01	1.08006309466
11300648	637271627	5669.0	43.0888423913	0.785607510839	LKDRXBCSQODPBY-VANKVMQKSA-N	0.0		flat tautomer	637271627	1248.0	86.0680338853	0.01	86.1776847825	0.785607510839	2.01	1.08006309466
11300649	637271627	5669.0	43.0888423913	0.785607510839	LKDRXBCSQODPBY-VANKVMQKSA-N	0.0		flat tautomer	637271627	5136.0	86.0680338853	0.01	86.1776847825	0.785607510839	2.01	1.08006309466
21153335	637270552	13447.0	200.0	0.866005112167	LKDRXBCSQODPBY-VANKVMQKSA-N	1.0	CZMRCDWAGMRECN-UGDNZRGBSA-N	direct	637270552	14067.0	200.0	1.0	400.0	0.433002556084	2.01	1.07988282969
21153336	637270552	13447.0	200.0	0.866005112167	LKDRXBCSQODPBY-VANKVMQKSA-N	1.0	CZMRCDWAGMRECN-UGDNZRGBSA-N	direct	637270552	13125.0	200.0	1.0	400.0	0.433002556084	2.01	1.07988282969
21153337	637270552	13447.0	200.0	0.866005112167	LKDRXBCSQODPBY-VANKVMQKSA-N	1.0	CZMRCDWAGMRECN-UGDNZRGBSA-N	direct	637270552	13885.0	200.0	1.0	400.0	0.433002556084	2.01	1.07988282969
21153340	637270552	13447.0	200.0	0.866005112167	LKDRXBCSQODPBY-VANKVMQKSA-N	1.0	CZMRCDWAGMRECN-UGDNZRGBSA-N	direct	637270552	9582.0	200.0	1.0	400.0	0.433002556084	2.01	1.07988282969
21153341	637270552	13447.0	200.0	0.866005112167	LKDRXBCSQODPBY-VANKVMQKSA-N	1.0	CZMRCDWAGMRECN-UGDNZRGBSA-N	direct	637270552	16501.0	200.0	1.0	400.0	0.433002556084	2.01	1.07988282969
21153342	637270552	13447.0	200.0	0.866005112167	LKDRXBCSQODPBY-VANKVMQKSA-N	1.0	CZMRCDWAGMRECN-UGDNZRGBSA-N	direct	637270552	12934.0	200.0	1.0	400.0	0.433002556084	2.01	1.07988282969
21153343	637270552	13447.0	200.0	0.866005112167	LKDRXBCSQODPBY-VANKVMQKSA-N	1.0	CZMRCDWAGMRECN-UGDNZRGBSA-N	direct	637270552	16428.0	200.0	1.0	400.0	0.433002556084	2.01	1.07988282969
21153344	637270552	13447.0	200.0	0.866005112167	LKDRXBCSQODPBY-VANKVMQKSA-N	1.0	CZMRCDWAGMRECN-UGDNZRGBSA-N	direct	637270552	11868.0	200.0	1.0	400.0	0.433002556084	2.01	1.07988282969
21153345	637270552	13447.0	200.0	0.866005112167	LKDRXBCSQODPBY-VANKVMQKSA-N	1.0	CZMRCDWAGMRECN-UGDNZRGBSA-N	direct	637270552	13138.0	200.0	1.0	400.0	0.433002556084	2.01	1.07988282969
28713588	637270553	13447.0	200.0	0.866005112167	LKDRXBCSQODPBY-VANKVMQKSA-N	1.0	CZMRCDWAGMRECN-UGDNZRGBSA-N	direct	637270553	14067.0	200.0	1.0	400.0	0.433002556084	2.01	1.07988282969
28713592	637270553	13447.0	200.0	0.866005112167	LKDRXBCSQODPBY-VANKVMQKSA-N	1.0	CZMRCDWAGMRECN-UGDNZRGBSA-N	direct	637270553	9582.0	200.0	1.0	400.0	0.433002556084	2.01	1.07988282969
28713593	637270553	13447.0	200.0	0.866005112167	LKDRXBCSQODPBY-VANKVMQKSA-N	1.0	CZMRCDWAGMRECN-UGDNZRGBSA-N	direct	637270553	16501.0	200.0	1.0	400.0	0.433002556084	2.01	1.07988282969
28713594	637270553	13447.0	200.0	0.866005112167	LKDRXBCSQODPBY-VANKVMQKSA-N	1.0	CZMRCDWAGMRECN-UGDNZRGBSA-N	direct	637270553	13125.0	200.0	1.0	400.0	0.433002556084	2.01	1.07988282969
28713595	637270553	13447.0	200.0	0.866005112167	LKDRXBCSQODPBY-VANKVMQKSA-N	1.0	CZMRCDWAGMRECN-UGDNZRGBSA-N	direct	637270553	13885.0	200.0	1.0	400.0	0.433002556084	2.01	1.07988282969
28713596	637270553	13447.0	200.0	0.866005112167	LKDRXBCSQODPBY-VANKVMQKSA-N	1.0	CZMRCDWAGMRECN-UGDNZRGBSA-N	direct	637270553	12934.0	200.0	1.0	400.0	0.433002556084	2.01	1.07988282969
28713597	637270553	13447.0	200.0	0.866005112167	LKDRXBCSQODPBY-VANKVMQKSA-N	1.0	CZMRCDWAGMRECN-UGDNZRGBSA-N	direct	637270553	16428.0	200.0	1.0	400.0	0.433002556084	2.01	1.07988282969
28713598	637270553	13447.0	200.0	0.866005112167	LKDRXBCSQODPBY-VANKVMQKSA-N	1.0	CZMRCDWAGMRECN-UGDNZRGBSA-N	direct	637270553	11868.0	200.0	1.0	400.0	0.433002556084	2.01	1.07988282969
28713599	637270553	13447.0	200.0	0.866005112167	LKDRXBCSQODPBY-VANKVMQKSA-N	1.0	CZMRCDWAGMRECN-UGDNZRGBSA-N	direct	637270553	12828.0	200.0	1.0	400.0	0.433002556084	2.01	1.07988282969
28713600	637270553	13447.0	200.0	0.866005112167	LKDRXBCSQODPBY-VANKVMQKSA-N	1.0	CZMRCDWAGMRECN-UGDNZRGBSA-N	direct	637270553	13372.0	200.0	1.0	400.0	0.433002556084	2.01	1.07988282969
28713601	637270553	13447.0	200.0	0.866005112167	LKDRXBCSQODPBY-VANKVMQKSA-N	1.0	CZMRCDWAGMRECN-UGDNZRGBSA-N	direct	637270553	16940.0	200.0	1.0	400.0	0.433002556084	2.01	1.07988282969
28816407	637270551	13447.0	200.0	0.866005112167	LKDRXBCSQODPBY-VANKVMQKSA-N	1.0	CZMRCDWAGMRECN-UGDNZRGBSA-N	direct	637270551	14067.0	200.0	1.0	400.0	0.433002556084	2.01	1.07988282969
28816409	637270551	13447.0	200.0	0.866005112167	LKDRXBCSQODPBY-VANKVMQKSA-N	1.0	CZMRCDWAGMRECN-UGDNZRGBSA-N	direct	637270551	9582.0	200.0	1.0	400.0	0.433002556084	2.01	1.07988282969
28816410	637270551	13447.0	200.0	0.866005112167	LKDRXBCSQODPBY-VANKVMQKSA-N	1.0	CZMRCDWAGMRECN-UGDNZRGBSA-N	direct	637270551	16501.0	200.0	1.0	400.0	0.433002556084	2.01	1.07988282969
28816411	637270551	13447.0	200.0	0.866005112167	LKDRXBCSQODPBY-VANKVMQKSA-N	1.0	CZMRCDWAGMRECN-UGDNZRGBSA-N	direct	637270551	12934.0	200.0	1.0	400.0	0.433002556084	2.01	1.07988282969
28816412	637270551	13447.0	200.0	0.866005112167	LKDRXBCSQODPBY-VANKVMQKSA-N	1.0	CZMRCDWAGMRECN-UGDNZRGBSA-N	direct	637270551	16428.0	200.0	1.0	400.0	0.433002556084	2.01	1.07988282969
28816413	637270551	13447.0	200.0	0.866005112167	LKDRXBCSQODPBY-VANKVMQKSA-N	1.0	CZMRCDWAGMRECN-UGDNZRGBSA-N	direct	637270551	13125.0	200.0	1.0	400.0	0.433002556084	2.01	1.07988282969
28816414	637270551	13447.0	200.0	0.866005112167	LKDRXBCSQODPBY-VANKVMQKSA-N	1.0	CZMRCDWAGMRECN-UGDNZRGBSA-N	direct	637270551	13885.0	200.0	1.0	400.0	0.433002556084	2.01	1.07988282969
28816415	637270551	13447.0	200.0	0.866005112167	LKDRXBCSQODPBY-VANKVMQKSA-N	1.0	CZMRCDWAGMRECN-UGDNZRGBSA-N	direct	637270551	11868.0	200.0	1.0	400.0	0.433002556084	2.01	1.07988282969
28816416	637270551	13447.0	200.0	0.866005112167	LKDRXBCSQODPBY-VANKVMQKSA-N	1.0	CZMRCDWAGMRECN-UGDNZRGBSA-N	direct	637270551	13138.0	200.0	1.0	400.0	0.433002556084	2.01	1.07988282969
47460221	637266319	5893.0	200.0	0.866005112167	LKDRXBCSQODPBY-VANKVMQKSA-N	1.0	GUBGYTABKSRVRQ-QKKXKWKRSA-N	direct	637266319	6157.0	200.0	1.0	400.0	0.433002556084	2.01	1.07988282969
4558446	637270822	5669.0	57.3400837999	0.589464658504	LKDRXBCSQODPBY-VANKVMQKSA-N	0.0		flat tautomer	637270822	658.0	87.6736641391	0.01	114.6801676	0.589464658504	2.01	1.07965633431
4558447	637270822	5669.0	57.3400837999	0.589464658504	LKDRXBCSQODPBY-VANKVMQKSA-N	0.0		flat tautomer	637270822	2754.0	87.6736641391	0.01	114.6801676	0.589464658504	2.01	1.07965633431
4558448	637270822	5669.0	57.3400837999	0.589464658504	LKDRXBCSQODPBY-VANKVMQKSA-N	0.0		flat tautomer	637270822	4575.0	87.6736641391	0.01	114.6801676	0.589464658504	2.01	1.07965633431
4558449	637270822	5669.0	57.3400837999	0.589464658504	LKDRXBCSQODPBY-VANKVMQKSA-N	0.0		flat tautomer	637270822	5746.0	87.6736641391	0.01	114.6801676	0.589464658504	2.01	1.07965633431
4558450	637270822	5669.0	57.3400837999	0.589464658504	LKDRXBCSQODPBY-VANKVMQKSA-N	0.0		flat tautomer	637270822	5904.0	87.6736641391	0.01	114.6801676	0.589464658504	2.01	1.07965633431
4558451	637270822	5669.0	57.3400837999	0.589464658504	LKDRXBCSQODPBY-VANKVMQKSA-N	0.0		flat tautomer	637270822	6396.0	87.6736641391	0.01	114.6801676	0.589464658504	2.01	1.07965633431
2058990	637266136	5669.0	44.6946486306	0.754586126066	LKDRXBCSQODPBY-VANKVMQKSA-N	0.0		flat tautomer	637266136	2160.0	63.714442691	0.01	89.3892972611	0.754586126066	2.01	1.07906498234
2058991	637266136	5669.0	44.6946486306	0.754586126066	LKDRXBCSQODPBY-VANKVMQKSA-N	0.0		flat tautomer	637266136	4146.0	63.714442691	0.01	89.3892972611	0.754586126066	2.01	1.07906498234
2058992	637266136	5669.0	44.6946486306	0.754586126066	LKDRXBCSQODPBY-VANKVMQKSA-N	0.0		flat tautomer	637266136	4720.0	63.714442691	0.01	89.3892972611	0.754586126066	2.01	1.07906498234
21153346	637270552	13447.0	200.0	0.861021186311	LKDRXBCSQODPBY-VANKVMQKSA-N	1.0	CZMRCDWAGMRECN-UGDNZRGBSA-N	direct	637270552	14067.0	200.0	1.0	400.0	0.430510593155	2.01	1.07832576313
21153347	637270552	13447.0	200.0	0.861021186311	LKDRXBCSQODPBY-VANKVMQKSA-N	1.0	CZMRCDWAGMRECN-UGDNZRGBSA-N	direct	637270552	13125.0	200.0	1.0	400.0	0.430510593155	2.01	1.07832576313
21153348	637270552	13447.0	200.0	0.861021186311	LKDRXBCSQODPBY-VANKVMQKSA-N	1.0	CZMRCDWAGMRECN-UGDNZRGBSA-N	direct	637270552	13885.0	200.0	1.0	400.0	0.430510593155	2.01	1.07832576313
21153351	637270552	13447.0	200.0	0.861021186311	LKDRXBCSQODPBY-VANKVMQKSA-N	1.0	CZMRCDWAGMRECN-UGDNZRGBSA-N	direct	637270552	9582.0	200.0	1.0	400.0	0.430510593155	2.01	1.07832576313
21153352	637270552	13447.0	200.0	0.861021186311	LKDRXBCSQODPBY-VANKVMQKSA-N	1.0	CZMRCDWAGMRECN-UGDNZRGBSA-N	direct	637270552	16501.0	200.0	1.0	400.0	0.430510593155	2.01	1.07832576313
21153353	637270552	13447.0	200.0	0.861021186311	LKDRXBCSQODPBY-VANKVMQKSA-N	1.0	CZMRCDWAGMRECN-UGDNZRGBSA-N	direct	637270552	12934.0	200.0	1.0	400.0	0.430510593155	2.01	1.07832576313
21153354	637270552	13447.0	200.0	0.861021186311	LKDRXBCSQODPBY-VANKVMQKSA-N	1.0	CZMRCDWAGMRECN-UGDNZRGBSA-N	direct	637270552	16428.0	200.0	1.0	400.0	0.430510593155	2.01	1.07832576313
21153355	637270552	13447.0	200.0	0.861021186311	LKDRXBCSQODPBY-VANKVMQKSA-N	1.0	CZMRCDWAGMRECN-UGDNZRGBSA-N	direct	637270552	11868.0	200.0	1.0	400.0	0.430510593155	2.01	1.07832576313
21153356	637270552	13447.0	200.0	0.861021186311	LKDRXBCSQODPBY-VANKVMQKSA-N	1.0	CZMRCDWAGMRECN-UGDNZRGBSA-N	direct	637270552	13138.0	200.0	1.0	400.0	0.430510593155	2.01	1.07832576313
28713622	637270553	13447.0	200.0	0.861021186311	LKDRXBCSQODPBY-VANKVMQKSA-N	1.0	CZMRCDWAGMRECN-UGDNZRGBSA-N	direct	637270553	14067.0	200.0	1.0	400.0	0.430510593155	2.01	1.07832576313
28713626	637270553	13447.0	200.0	0.861021186311	LKDRXBCSQODPBY-VANKVMQKSA-N	1.0	CZMRCDWAGMRECN-UGDNZRGBSA-N	direct	637270553	9582.0	200.0	1.0	400.0	0.430510593155	2.01	1.07832576313
28713627	637270553	13447.0	200.0	0.861021186311	LKDRXBCSQODPBY-VANKVMQKSA-N	1.0	CZMRCDWAGMRECN-UGDNZRGBSA-N	direct	637270553	16501.0	200.0	1.0	400.0	0.430510593155	2.01	1.07832576313
28713628	637270553	13447.0	200.0	0.861021186311	LKDRXBCSQODPBY-VANKVMQKSA-N	1.0	CZMRCDWAGMRECN-UGDNZRGBSA-N	direct	637270553	13125.0	200.0	1.0	400.0	0.430510593155	2.01	1.07832576313
28713629	637270553	13447.0	200.0	0.861021186311	LKDRXBCSQODPBY-VANKVMQKSA-N	1.0	CZMRCDWAGMRECN-UGDNZRGBSA-N	direct	637270553	13885.0	200.0	1.0	400.0	0.430510593155	2.01	1.07832576313
28713630	637270553	13447.0	200.0	0.861021186311	LKDRXBCSQODPBY-VANKVMQKSA-N	1.0	CZMRCDWAGMRECN-UGDNZRGBSA-N	direct	637270553	12934.0	200.0	1.0	400.0	0.430510593155	2.01	1.07832576313
28713631	637270553	13447.0	200.0	0.861021186311	LKDRXBCSQODPBY-VANKVMQKSA-N	1.0	CZMRCDWAGMRECN-UGDNZRGBSA-N	direct	637270553	16428.0	200.0	1.0	400.0	0.430510593155	2.01	1.07832576313
28713632	637270553	13447.0	200.0	0.861021186311	LKDRXBCSQODPBY-VANKVMQKSA-N	1.0	CZMRCDWAGMRECN-UGDNZRGBSA-N	direct	637270553	11868.0	200.0	1.0	400.0	0.430510593155	2.01	1.07832576313
28713633	637270553	13447.0	200.0	0.861021186311	LKDRXBCSQODPBY-VANKVMQKSA-N	1.0	CZMRCDWAGMRECN-UGDNZRGBSA-N	direct	637270553	12828.0	200.0	1.0	400.0	0.430510593155	2.01	1.07832576313
28713634	637270553	13447.0	200.0	0.861021186311	LKDRXBCSQODPBY-VANKVMQKSA-N	1.0	CZMRCDWAGMRECN-UGDNZRGBSA-N	direct	637270553	13372.0	200.0	1.0	400.0	0.430510593155	2.01	1.07832576313
28713635	637270553	13447.0	200.0	0.861021186311	LKDRXBCSQODPBY-VANKVMQKSA-N	1.0	CZMRCDWAGMRECN-UGDNZRGBSA-N	direct	637270553	16940.0	200.0	1.0	400.0	0.430510593155	2.01	1.07832576313
28816417	637270551	13447.0	200.0	0.861021186311	LKDRXBCSQODPBY-VANKVMQKSA-N	1.0	CZMRCDWAGMRECN-UGDNZRGBSA-N	direct	637270551	14067.0	200.0	1.0	400.0	0.430510593155	2.01	1.07832576313
28816419	637270551	13447.0	200.0	0.861021186311	LKDRXBCSQODPBY-VANKVMQKSA-N	1.0	CZMRCDWAGMRECN-UGDNZRGBSA-N	direct	637270551	9582.0	200.0	1.0	400.0	0.430510593155	2.01	1.07832576313
28816420	637270551	13447.0	200.0	0.861021186311	LKDRXBCSQODPBY-VANKVMQKSA-N	1.0	CZMRCDWAGMRECN-UGDNZRGBSA-N	direct	637270551	16501.0	200.0	1.0	400.0	0.430510593155	2.01	1.07832576313
28816421	637270551	13447.0	200.0	0.861021186311	LKDRXBCSQODPBY-VANKVMQKSA-N	1.0	CZMRCDWAGMRECN-UGDNZRGBSA-N	direct	637270551	12934.0	200.0	1.0	400.0	0.430510593155	2.01	1.07832576313
28816422	637270551	13447.0	200.0	0.861021186311	LKDRXBCSQODPBY-VANKVMQKSA-N	1.0	CZMRCDWAGMRECN-UGDNZRGBSA-N	direct	637270551	16428.0	200.0	1.0	400.0	0.430510593155	2.01	1.07832576313
28816423	637270551	13447.0	200.0	0.861021186311	LKDRXBCSQODPBY-VANKVMQKSA-N	1.0	CZMRCDWAGMRECN-UGDNZRGBSA-N	direct	637270551	13125.0	200.0	1.0	400.0	0.430510593155	2.01	1.07832576313
28816424	637270551	13447.0	200.0	0.861021186311	LKDRXBCSQODPBY-VANKVMQKSA-N	1.0	CZMRCDWAGMRECN-UGDNZRGBSA-N	direct	637270551	13885.0	200.0	1.0	400.0	0.430510593155	2.01	1.07832576313
28816425	637270551	13447.0	200.0	0.861021186311	LKDRXBCSQODPBY-VANKVMQKSA-N	1.0	CZMRCDWAGMRECN-UGDNZRGBSA-N	direct	637270551	11868.0	200.0	1.0	400.0	0.430510593155	2.01	1.07832576313
28816426	637270551	13447.0	200.0	0.861021186311	LKDRXBCSQODPBY-VANKVMQKSA-N	1.0	CZMRCDWAGMRECN-UGDNZRGBSA-N	direct	637270551	13138.0	200.0	1.0	400.0	0.430510593155	2.01	1.07832576313
47461367	637266319	5893.0	200.0	0.861021186311	LKDRXBCSQODPBY-VANKVMQKSA-N	1.0	GUBGYTABKSRVRQ-QKKXKWKRSA-N	direct	637266319	6157.0	200.0	1.0	400.0	0.430510593155	2.01	1.07832576313
2058957	637266136	5669.0	44.6946486306	0.749700052886	LKDRXBCSQODPBY-VANKVMQKSA-N	0.0		flat tautomer	637266136	2160.0	63.714442691	0.01	89.3892972611	0.749700052886	2.01	1.07731394252
2058958	637266136	5669.0	44.6946486306	0.749700052886	LKDRXBCSQODPBY-VANKVMQKSA-N	0.0		flat tautomer	637266136	4146.0	63.714442691	0.01	89.3892972611	0.749700052886	2.01	1.07731394252
2058959	637266136	5669.0	44.6946486306	0.749700052886	LKDRXBCSQODPBY-VANKVMQKSA-N	0.0		flat tautomer	637266136	4720.0	63.714442691	0.01	89.3892972611	0.749700052886	2.01	1.07731394252
20693045	637264487	5669.0	44.3279021421	0.754586126066	LKDRXBCSQODPBY-VANKVMQKSA-N	0.0		flat tautomer	637264487	4385.0	78.19859629	0.01	88.6558042841	0.754586126066	2.01	1.07684454371
20693046	637264487	5669.0	44.3279021421	0.754586126066	LKDRXBCSQODPBY-VANKVMQKSA-N	0.0		flat tautomer	637264487	5154.0	78.19859629	0.01	88.6558042841	0.754586126066	2.01	1.07684454371
20693049	637264487	5669.0	44.3279021421	0.754586126066	LKDRXBCSQODPBY-VANKVMQKSA-N	0.0		flat tautomer	637264487	2331.0	73.467245621	0.01	88.6558042841	0.754586126066	2.01	1.07684454371
21153423	637270552	13447.0	200.0	0.85470244781	LKDRXBCSQODPBY-VANKVMQKSA-N	1.0	CZMRCDWAGMRECN-UGDNZRGBSA-N	direct	637270552	14067.0	200.0	1.0	400.0	0.427351223905	2.01	1.07634192973
21153424	637270552	13447.0	200.0	0.85470244781	LKDRXBCSQODPBY-VANKVMQKSA-N	1.0	CZMRCDWAGMRECN-UGDNZRGBSA-N	direct	637270552	13125.0	200.0	1.0	400.0	0.427351223905	2.01	1.07634192973
21153425	637270552	13447.0	200.0	0.85470244781	LKDRXBCSQODPBY-VANKVMQKSA-N	1.0	CZMRCDWAGMRECN-UGDNZRGBSA-N	direct	637270552	13885.0	200.0	1.0	400.0	0.427351223905	2.01	1.07634192973
21153428	637270552	13447.0	200.0	0.85470244781	LKDRXBCSQODPBY-VANKVMQKSA-N	1.0	CZMRCDWAGMRECN-UGDNZRGBSA-N	direct	637270552	9582.0	200.0	1.0	400.0	0.427351223905	2.01	1.07634192973
21153429	637270552	13447.0	200.0	0.85470244781	LKDRXBCSQODPBY-VANKVMQKSA-N	1.0	CZMRCDWAGMRECN-UGDNZRGBSA-N	direct	637270552	16501.0	200.0	1.0	400.0	0.427351223905	2.01	1.07634192973
21153430	637270552	13447.0	200.0	0.85470244781	LKDRXBCSQODPBY-VANKVMQKSA-N	1.0	CZMRCDWAGMRECN-UGDNZRGBSA-N	direct	637270552	12934.0	200.0	1.0	400.0	0.427351223905	2.01	1.07634192973
21153431	637270552	13447.0	200.0	0.85470244781	LKDRXBCSQODPBY-VANKVMQKSA-N	1.0	CZMRCDWAGMRECN-UGDNZRGBSA-N	direct	637270552	16428.0	200.0	1.0	400.0	0.427351223905	2.01	1.07634192973
21153432	637270552	13447.0	200.0	0.85470244781	LKDRXBCSQODPBY-VANKVMQKSA-N	1.0	CZMRCDWAGMRECN-UGDNZRGBSA-N	direct	637270552	11868.0	200.0	1.0	400.0	0.427351223905	2.01	1.07634192973
21153433	637270552	13447.0	200.0	0.85470244781	LKDRXBCSQODPBY-VANKVMQKSA-N	1.0	CZMRCDWAGMRECN-UGDNZRGBSA-N	direct	637270552	13138.0	200.0	1.0	400.0	0.427351223905	2.01	1.07634192973
28713860	637270553	13447.0	200.0	0.85470244781	LKDRXBCSQODPBY-VANKVMQKSA-N	1.0	CZMRCDWAGMRECN-UGDNZRGBSA-N	direct	637270553	14067.0	200.0	1.0	400.0	0.427351223905	2.01	1.07634192973
28713864	637270553	13447.0	200.0	0.85470244781	LKDRXBCSQODPBY-VANKVMQKSA-N	1.0	CZMRCDWAGMRECN-UGDNZRGBSA-N	direct	637270553	9582.0	200.0	1.0	400.0	0.427351223905	2.01	1.07634192973
28713865	637270553	13447.0	200.0	0.85470244781	LKDRXBCSQODPBY-VANKVMQKSA-N	1.0	CZMRCDWAGMRECN-UGDNZRGBSA-N	direct	637270553	16501.0	200.0	1.0	400.0	0.427351223905	2.01	1.07634192973
28713866	637270553	13447.0	200.0	0.85470244781	LKDRXBCSQODPBY-VANKVMQKSA-N	1.0	CZMRCDWAGMRECN-UGDNZRGBSA-N	direct	637270553	13125.0	200.0	1.0	400.0	0.427351223905	2.01	1.07634192973
28713867	637270553	13447.0	200.0	0.85470244781	LKDRXBCSQODPBY-VANKVMQKSA-N	1.0	CZMRCDWAGMRECN-UGDNZRGBSA-N	direct	637270553	13885.0	200.0	1.0	400.0	0.427351223905	2.01	1.07634192973
28713868	637270553	13447.0	200.0	0.85470244781	LKDRXBCSQODPBY-VANKVMQKSA-N	1.0	CZMRCDWAGMRECN-UGDNZRGBSA-N	direct	637270553	12934.0	200.0	1.0	400.0	0.427351223905	2.01	1.07634192973
28713869	637270553	13447.0	200.0	0.85470244781	LKDRXBCSQODPBY-VANKVMQKSA-N	1.0	CZMRCDWAGMRECN-UGDNZRGBSA-N	direct	637270553	16428.0	200.0	1.0	400.0	0.427351223905	2.01	1.07634192973
28713870	637270553	13447.0	200.0	0.85470244781	LKDRXBCSQODPBY-VANKVMQKSA-N	1.0	CZMRCDWAGMRECN-UGDNZRGBSA-N	direct	637270553	11868.0	200.0	1.0	400.0	0.427351223905	2.01	1.07634192973
28713871	637270553	13447.0	200.0	0.85470244781	LKDRXBCSQODPBY-VANKVMQKSA-N	1.0	CZMRCDWAGMRECN-UGDNZRGBSA-N	direct	637270553	12828.0	200.0	1.0	400.0	0.427351223905	2.01	1.07634192973
28713872	637270553	13447.0	200.0	0.85470244781	LKDRXBCSQODPBY-VANKVMQKSA-N	1.0	CZMRCDWAGMRECN-UGDNZRGBSA-N	direct	637270553	13372.0	200.0	1.0	400.0	0.427351223905	2.01	1.07634192973
28713873	637270553	13447.0	200.0	0.85470244781	LKDRXBCSQODPBY-VANKVMQKSA-N	1.0	CZMRCDWAGMRECN-UGDNZRGBSA-N	direct	637270553	16940.0	200.0	1.0	400.0	0.427351223905	2.01	1.07634192973
28816487	637270551	13447.0	200.0	0.85470244781	LKDRXBCSQODPBY-VANKVMQKSA-N	1.0	CZMRCDWAGMRECN-UGDNZRGBSA-N	direct	637270551	14067.0	200.0	1.0	400.0	0.427351223905	2.01	1.07634192973
28816489	637270551	13447.0	200.0	0.85470244781	LKDRXBCSQODPBY-VANKVMQKSA-N	1.0	CZMRCDWAGMRECN-UGDNZRGBSA-N	direct	637270551	9582.0	200.0	1.0	400.0	0.427351223905	2.01	1.07634192973
28816490	637270551	13447.0	200.0	0.85470244781	LKDRXBCSQODPBY-VANKVMQKSA-N	1.0	CZMRCDWAGMRECN-UGDNZRGBSA-N	direct	637270551	16501.0	200.0	1.0	400.0	0.427351223905	2.01	1.07634192973
28816491	637270551	13447.0	200.0	0.85470244781	LKDRXBCSQODPBY-VANKVMQKSA-N	1.0	CZMRCDWAGMRECN-UGDNZRGBSA-N	direct	637270551	12934.0	200.0	1.0	400.0	0.427351223905	2.01	1.07634192973
28816492	637270551	13447.0	200.0	0.85470244781	LKDRXBCSQODPBY-VANKVMQKSA-N	1.0	CZMRCDWAGMRECN-UGDNZRGBSA-N	direct	637270551	16428.0	200.0	1.0	400.0	0.427351223905	2.01	1.07634192973
28816493	637270551	13447.0	200.0	0.85470244781	LKDRXBCSQODPBY-VANKVMQKSA-N	1.0	CZMRCDWAGMRECN-UGDNZRGBSA-N	direct	637270551	13125.0	200.0	1.0	400.0	0.427351223905	2.01	1.07634192973
28816494	637270551	13447.0	200.0	0.85470244781	LKDRXBCSQODPBY-VANKVMQKSA-N	1.0	CZMRCDWAGMRECN-UGDNZRGBSA-N	direct	637270551	13885.0	200.0	1.0	400.0	0.427351223905	2.01	1.07634192973
28816495	637270551	13447.0	200.0	0.85470244781	LKDRXBCSQODPBY-VANKVMQKSA-N	1.0	CZMRCDWAGMRECN-UGDNZRGBSA-N	direct	637270551	11868.0	200.0	1.0	400.0	0.427351223905	2.01	1.07634192973
28816496	637270551	13447.0	200.0	0.85470244781	LKDRXBCSQODPBY-VANKVMQKSA-N	1.0	CZMRCDWAGMRECN-UGDNZRGBSA-N	direct	637270551	13138.0	200.0	1.0	400.0	0.427351223905	2.01	1.07634192973
47469389	637266319	5893.0	200.0	0.85470244781	LKDRXBCSQODPBY-VANKVMQKSA-N	1.0	GUBGYTABKSRVRQ-QKKXKWKRSA-N	direct	637266319	6157.0	200.0	1.0	400.0	0.427351223905	2.01	1.07634192973
46395085	637269717	2603.0	96.3726341434	0.896913015585	LKDRXBCSQODPBY-VANKVMQKSA-N	1.0	GUBGYTABKSRVRQ-PICCSMPSSA-N	direct	637269717	2603.0	95.1824346304	2.0	190.364869261	0.448456507793	2.01	1.07602733924
11300626	637271627	5669.0	43.0888423913	0.771655175928	LKDRXBCSQODPBY-VANKVMQKSA-N	0.0		flat tautomer	637271627	1011.0	98.154281982	0.01	86.1776847825	0.771655175928	2.01	1.07523536063
11300627	637271627	5669.0	43.0888423913	0.771655175928	LKDRXBCSQODPBY-VANKVMQKSA-N	0.0		flat tautomer	637271627	2127.0	98.154281982	0.01	86.1776847825	0.771655175928	2.01	1.07523536063
11300628	637271627	5669.0	43.0888423913	0.771655175928	LKDRXBCSQODPBY-VANKVMQKSA-N	0.0		flat tautomer	637271627	1248.0	86.0680338853	0.01	86.1776847825	0.771655175928	2.01	1.07523536063
11300629	637271627	5669.0	43.0888423913	0.771655175928	LKDRXBCSQODPBY-VANKVMQKSA-N	0.0		flat tautomer	637271627	5136.0	86.0680338853	0.01	86.1776847825	0.771655175928	2.01	1.07523536063
20693027	637264487	5669.0	44.3279021421	0.749700052886	LKDRXBCSQODPBY-VANKVMQKSA-N	0.0		flat tautomer	637264487	4385.0	78.19859629	0.01	88.6558042841	0.749700052886	2.01	1.07509710708
20693028	637264487	5669.0	44.3279021421	0.749700052886	LKDRXBCSQODPBY-VANKVMQKSA-N	0.0		flat tautomer	637264487	5154.0	78.19859629	0.01	88.6558042841	0.749700052886	2.01	1.07509710708
20693031	637264487	5669.0	44.3279021421	0.749700052886	LKDRXBCSQODPBY-VANKVMQKSA-N	0.0		flat tautomer	637264487	2331.0	73.467245621	0.01	88.6558042841	0.749700052886	2.01	1.07509710708
4557900	637270822	5669.0	66.6777807053	0.497472946801	LKDRXBCSQODPBY-VANKVMQKSA-N	0.0		flat tautomer	637270822	1248.0	102.987162775	0.01	133.355561411	0.497472946801	2.01	1.07459338903
4557901	637270822	5669.0	66.6777807053	0.497472946801	LKDRXBCSQODPBY-VANKVMQKSA-N	0.0		flat tautomer	637270822	5136.0	102.987162775	0.01	133.355561411	0.497472946801	2.01	1.07459338903
4557904	637270822	5669.0	66.6777807053	0.497472946801	LKDRXBCSQODPBY-VANKVMQKSA-N	0.0		flat tautomer	637270822	1179.0	97.1524273409	0.01	133.355561411	0.497472946801	2.01	1.07459338903
4557905	637270822	5669.0	66.6777807053	0.497472946801	LKDRXBCSQODPBY-VANKVMQKSA-N	0.0		flat tautomer	637270822	1656.0	97.1524273409	0.01	133.355561411	0.497472946801	2.01	1.07459338903
4557908	637270822	5669.0	66.6777807053	0.497472946801	LKDRXBCSQODPBY-VANKVMQKSA-N	0.0		flat tautomer	637270822	1011.0	94.3904055908	0.01	133.355561411	0.497472946801	2.01	1.07459338903
4557909	637270822	5669.0	66.6777807053	0.497472946801	LKDRXBCSQODPBY-VANKVMQKSA-N	0.0		flat tautomer	637270822	1203.0	94.3904055908	0.01	133.355561411	0.497472946801	2.01	1.07459338903
4557911	637270822	5669.0	66.6777807053	0.497472946801	LKDRXBCSQODPBY-VANKVMQKSA-N	0.0		flat tautomer	637270822	2127.0	94.3904055908	0.01	133.355561411	0.497472946801	2.01	1.07459338903
4557912	637270822	5669.0	66.6777807053	0.497472946801	LKDRXBCSQODPBY-VANKVMQKSA-N	0.0		flat tautomer	637270822	7236.0	94.3904055908	0.01	133.355561411	0.497472946801	2.01	1.07459338903
4557913	637270822	5669.0	66.6777807053	0.497472946801	LKDRXBCSQODPBY-VANKVMQKSA-N	0.0		flat tautomer	637270822	11520.0	94.3904055908	0.01	133.355561411	0.497472946801	2.01	1.07459338903
4557916	637270822	5669.0	66.6777807053	0.497472946801	LKDRXBCSQODPBY-VANKVMQKSA-N	0.0		flat tautomer	637270822	3785.0	90.7375489103	0.01	133.355561411	0.497472946801	2.01	1.07459338903
4557917	637270822	5669.0	66.6777807053	0.497472946801	LKDRXBCSQODPBY-VANKVMQKSA-N	0.0		flat tautomer	637270822	4146.0	90.7375489103	0.01	133.355561411	0.497472946801	2.01	1.07459338903
46257058	637267732	9558.0	150.872895202	0.575121622611	LKDRXBCSQODPBY-VANKVMQKSA-N	1.0	DLRVVLDZNNYCBX-VDGMBKLFSA-N	direct	637267732	9558.0	147.628932138	2.0	295.257864275	0.287560811305	2.01	1.07455664831
46257069	637267732	7878.0	150.872895202	0.575121622611	LKDRXBCSQODPBY-VANKVMQKSA-N	1.0	JCQLYHFGKNRPGE-DNMRROERSA-N	direct	637267732	7878.0	147.628932138	2.0	295.257864275	0.287560811305	2.01	1.07455664831
27412249	637267730	5669.0	36.8153085692	0.896913015585	LKDRXBCSQODPBY-VANKVMQKSA-N	0.0		flat tautomer	637267730	4489.0	50.3585258895	0.01	73.6306171384	0.896913015585	2.01	1.07337433311
22462316	637264766	12995.0	107.380906669	0.786221120101	LKDRXBCSQODPBY-VANKVMQKSA-N	1.0	DLRVVLDZNNYCBX-ZZFZYMBESA-N	direct	637264766	12995.0	113.962573502	2.0	214.761813339	0.393110560051	2.01	1.07303642608
4558062	637270822	5669.0	57.3400837999	0.575121622611	LKDRXBCSQODPBY-VANKVMQKSA-N	0.0		flat tautomer	637270822	658.0	87.6736641391	0.01	114.6801676	0.575121622611	2.01	1.07302790936
4558063	637270822	5669.0	57.3400837999	0.575121622611	LKDRXBCSQODPBY-VANKVMQKSA-N	0.0		flat tautomer	637270822	2754.0	87.6736641391	0.01	114.6801676	0.575121622611	2.01	1.07302790936
4558064	637270822	5669.0	57.3400837999	0.575121622611	LKDRXBCSQODPBY-VANKVMQKSA-N	0.0		flat tautomer	637270822	4575.0	87.6736641391	0.01	114.6801676	0.575121622611	2.01	1.07302790936
4558065	637270822	5669.0	57.3400837999	0.575121622611	LKDRXBCSQODPBY-VANKVMQKSA-N	0.0		flat tautomer	637270822	5746.0	87.6736641391	0.01	114.6801676	0.575121622611	2.01	1.07302790936
4558066	637270822	5669.0	57.3400837999	0.575121622611	LKDRXBCSQODPBY-VANKVMQKSA-N	0.0		flat tautomer	637270822	5904.0	87.6736641391	0.01	114.6801676	0.575121622611	2.01	1.07302790936
4558067	637270822	5669.0	57.3400837999	0.575121622611	LKDRXBCSQODPBY-VANKVMQKSA-N	0.0		flat tautomer	637270822	6396.0	87.6736641391	0.01	114.6801676	0.575121622611	2.01	1.07302790936
22462320	637264766	12995.0	107.380906669	0.785607510839	LKDRXBCSQODPBY-VANKVMQKSA-N	1.0	DLRVVLDZNNYCBX-ZZFZYMBESA-N	direct	637264766	12995.0	113.962573502	2.0	214.761813339	0.39280375542	2.01	1.07282700094
46032311	637264515	10269.0	108.233587153	0.786221120101	LKDRXBCSQODPBY-VANKVMQKSA-N	1.0	CZMRCDWAGMRECN-UGDNZRGBSA-N	direct	637264515	10269.0	106.806875402	2.0	213.613750803	0.393110560051	2.01	1.07159949673
46032335	637264515	10269.0	108.233587153	0.785607510839	LKDRXBCSQODPBY-VANKVMQKSA-N	1.0	CZMRCDWAGMRECN-UGDNZRGBSA-N	direct	637264515	10269.0	106.806875402	2.0	213.613750803	0.39280375542	2.01	1.07139035204
23550318	637264963	5669.0	41.6307841426	0.786221120101	LKDRXBCSQODPBY-VANKVMQKSA-N	0.0		flat tautomer	637264963	5154.0	200.0	0.01	83.2615682852	0.786221120101	2.01	1.07101693398
23550319	637264963	5669.0	41.6307841426	0.786221120101	LKDRXBCSQODPBY-VANKVMQKSA-N	0.0		flat tautomer	637264963	6393.0	200.0	0.01	83.2615682852	0.786221120101	2.01	1.07101693398
23550326	637264963	5669.0	41.6307841426	0.785607510839	LKDRXBCSQODPBY-VANKVMQKSA-N	0.0		flat tautomer	637264963	5154.0	200.0	0.01	83.2615682852	0.785607510839	2.01	1.07080790298
23550327	637264963	5669.0	41.6307841426	0.785607510839	LKDRXBCSQODPBY-VANKVMQKSA-N	0.0		flat tautomer	637264963	6393.0	200.0	0.01	83.2615682852	0.785607510839	2.01	1.07080790298
25805870	637264413	5669.0	41.5606673062	0.786221120101	LKDRXBCSQODPBY-VANKVMQKSA-N	0.0		flat tautomer	637264413	638.0	63.3904055908	0.01	83.1213346123	0.786221120101	2.01	1.07056568259
25805871	637264413	5669.0	41.5606673062	0.786221120101	LKDRXBCSQODPBY-VANKVMQKSA-N	0.0		flat tautomer	637264413	4592.0	63.3904055908	0.01	83.1213346123	0.786221120101	2.01	1.07056568259
25805872	637264413	5669.0	41.5606673062	0.786221120101	LKDRXBCSQODPBY-VANKVMQKSA-N	0.0		flat tautomer	637264413	12512.0	63.3904055908	0.01	83.1213346123	0.786221120101	2.01	1.07056568259
25805966	637264413	5669.0	41.5606673062	0.785607510839	LKDRXBCSQODPBY-VANKVMQKSA-N	0.0		flat tautomer	637264413	638.0	63.3904055908	0.01	83.1213346123	0.785607510839	2.01	1.07035673966
25805967	637264413	5669.0	41.5606673062	0.785607510839	LKDRXBCSQODPBY-VANKVMQKSA-N	0.0		flat tautomer	637264413	4592.0	63.3904055908	0.01	83.1213346123	0.785607510839	2.01	1.07035673966
25805968	637264413	5669.0	41.5606673062	0.785607510839	LKDRXBCSQODPBY-VANKVMQKSA-N	0.0		flat tautomer	637264413	12512.0	63.3904055908	0.01	83.1213346123	0.785607510839	2.01	1.07035673966
21153357	637270552	13447.0	200.0	0.83509809814	LKDRXBCSQODPBY-VANKVMQKSA-N	1.0	CZMRCDWAGMRECN-UGDNZRGBSA-N	direct	637270552	14067.0	200.0	1.0	400.0	0.41754904907	2.01	1.07011609381
21153358	637270552	13447.0	200.0	0.83509809814	LKDRXBCSQODPBY-VANKVMQKSA-N	1.0	CZMRCDWAGMRECN-UGDNZRGBSA-N	direct	637270552	13125.0	200.0	1.0	400.0	0.41754904907	2.01	1.07011609381
21153359	637270552	13447.0	200.0	0.83509809814	LKDRXBCSQODPBY-VANKVMQKSA-N	1.0	CZMRCDWAGMRECN-UGDNZRGBSA-N	direct	637270552	13885.0	200.0	1.0	400.0	0.41754904907	2.01	1.07011609381
21153362	637270552	13447.0	200.0	0.83509809814	LKDRXBCSQODPBY-VANKVMQKSA-N	1.0	CZMRCDWAGMRECN-UGDNZRGBSA-N	direct	637270552	9582.0	200.0	1.0	400.0	0.41754904907	2.01	1.07011609381
21153363	637270552	13447.0	200.0	0.83509809814	LKDRXBCSQODPBY-VANKVMQKSA-N	1.0	CZMRCDWAGMRECN-UGDNZRGBSA-N	direct	637270552	16501.0	200.0	1.0	400.0	0.41754904907	2.01	1.07011609381
21153364	637270552	13447.0	200.0	0.83509809814	LKDRXBCSQODPBY-VANKVMQKSA-N	1.0	CZMRCDWAGMRECN-UGDNZRGBSA-N	direct	637270552	12934.0	200.0	1.0	400.0	0.41754904907	2.01	1.07011609381
21153365	637270552	13447.0	200.0	0.83509809814	LKDRXBCSQODPBY-VANKVMQKSA-N	1.0	CZMRCDWAGMRECN-UGDNZRGBSA-N	direct	637270552	16428.0	200.0	1.0	400.0	0.41754904907	2.01	1.07011609381
21153366	637270552	13447.0	200.0	0.83509809814	LKDRXBCSQODPBY-VANKVMQKSA-N	1.0	CZMRCDWAGMRECN-UGDNZRGBSA-N	direct	637270552	11868.0	200.0	1.0	400.0	0.41754904907	2.01	1.07011609381
21153367	637270552	13447.0	200.0	0.83509809814	LKDRXBCSQODPBY-VANKVMQKSA-N	1.0	CZMRCDWAGMRECN-UGDNZRGBSA-N	direct	637270552	13138.0	200.0	1.0	400.0	0.41754904907	2.01	1.07011609381
28713656	637270553	13447.0	200.0	0.83509809814	LKDRXBCSQODPBY-VANKVMQKSA-N	1.0	CZMRCDWAGMRECN-UGDNZRGBSA-N	direct	637270553	14067.0	200.0	1.0	400.0	0.41754904907	2.01	1.07011609381
28713660	637270553	13447.0	200.0	0.83509809814	LKDRXBCSQODPBY-VANKVMQKSA-N	1.0	CZMRCDWAGMRECN-UGDNZRGBSA-N	direct	637270553	9582.0	200.0	1.0	400.0	0.41754904907	2.01	1.07011609381
28713661	637270553	13447.0	200.0	0.83509809814	LKDRXBCSQODPBY-VANKVMQKSA-N	1.0	CZMRCDWAGMRECN-UGDNZRGBSA-N	direct	637270553	16501.0	200.0	1.0	400.0	0.41754904907	2.01	1.07011609381
28713662	637270553	13447.0	200.0	0.83509809814	LKDRXBCSQODPBY-VANKVMQKSA-N	1.0	CZMRCDWAGMRECN-UGDNZRGBSA-N	direct	637270553	13125.0	200.0	1.0	400.0	0.41754904907	2.01	1.07011609381
28713663	637270553	13447.0	200.0	0.83509809814	LKDRXBCSQODPBY-VANKVMQKSA-N	1.0	CZMRCDWAGMRECN-UGDNZRGBSA-N	direct	637270553	13885.0	200.0	1.0	400.0	0.41754904907	2.01	1.07011609381
28713664	637270553	13447.0	200.0	0.83509809814	LKDRXBCSQODPBY-VANKVMQKSA-N	1.0	CZMRCDWAGMRECN-UGDNZRGBSA-N	direct	637270553	12934.0	200.0	1.0	400.0	0.41754904907	2.01	1.07011609381
28713665	637270553	13447.0	200.0	0.83509809814	LKDRXBCSQODPBY-VANKVMQKSA-N	1.0	CZMRCDWAGMRECN-UGDNZRGBSA-N	direct	637270553	16428.0	200.0	1.0	400.0	0.41754904907	2.01	1.07011609381
28713666	637270553	13447.0	200.0	0.83509809814	LKDRXBCSQODPBY-VANKVMQKSA-N	1.0	CZMRCDWAGMRECN-UGDNZRGBSA-N	direct	637270553	11868.0	200.0	1.0	400.0	0.41754904907	2.01	1.07011609381
28713667	637270553	13447.0	200.0	0.83509809814	LKDRXBCSQODPBY-VANKVMQKSA-N	1.0	CZMRCDWAGMRECN-UGDNZRGBSA-N	direct	637270553	12828.0	200.0	1.0	400.0	0.41754904907	2.01	1.07011609381
28713668	637270553	13447.0	200.0	0.83509809814	LKDRXBCSQODPBY-VANKVMQKSA-N	1.0	CZMRCDWAGMRECN-UGDNZRGBSA-N	direct	637270553	13372.0	200.0	1.0	400.0	0.41754904907	2.01	1.07011609381
28713669	637270553	13447.0	200.0	0.83509809814	LKDRXBCSQODPBY-VANKVMQKSA-N	1.0	CZMRCDWAGMRECN-UGDNZRGBSA-N	direct	637270553	16940.0	200.0	1.0	400.0	0.41754904907	2.01	1.07011609381
28816427	637270551	13447.0	200.0	0.83509809814	LKDRXBCSQODPBY-VANKVMQKSA-N	1.0	CZMRCDWAGMRECN-UGDNZRGBSA-N	direct	637270551	14067.0	200.0	1.0	400.0	0.41754904907	2.01	1.07011609381
28816429	637270551	13447.0	200.0	0.83509809814	LKDRXBCSQODPBY-VANKVMQKSA-N	1.0	CZMRCDWAGMRECN-UGDNZRGBSA-N	direct	637270551	9582.0	200.0	1.0	400.0	0.41754904907	2.01	1.07011609381
28816430	637270551	13447.0	200.0	0.83509809814	LKDRXBCSQODPBY-VANKVMQKSA-N	1.0	CZMRCDWAGMRECN-UGDNZRGBSA-N	direct	637270551	16501.0	200.0	1.0	400.0	0.41754904907	2.01	1.07011609381
28816431	637270551	13447.0	200.0	0.83509809814	LKDRXBCSQODPBY-VANKVMQKSA-N	1.0	CZMRCDWAGMRECN-UGDNZRGBSA-N	direct	637270551	12934.0	200.0	1.0	400.0	0.41754904907	2.01	1.07011609381
28816432	637270551	13447.0	200.0	0.83509809814	LKDRXBCSQODPBY-VANKVMQKSA-N	1.0	CZMRCDWAGMRECN-UGDNZRGBSA-N	direct	637270551	16428.0	200.0	1.0	400.0	0.41754904907	2.01	1.07011609381
28816433	637270551	13447.0	200.0	0.83509809814	LKDRXBCSQODPBY-VANKVMQKSA-N	1.0	CZMRCDWAGMRECN-UGDNZRGBSA-N	direct	637270551	13125.0	200.0	1.0	400.0	0.41754904907	2.01	1.07011609381
28816434	637270551	13447.0	200.0	0.83509809814	LKDRXBCSQODPBY-VANKVMQKSA-N	1.0	CZMRCDWAGMRECN-UGDNZRGBSA-N	direct	637270551	13885.0	200.0	1.0	400.0	0.41754904907	2.01	1.07011609381
28816435	637270551	13447.0	200.0	0.83509809814	LKDRXBCSQODPBY-VANKVMQKSA-N	1.0	CZMRCDWAGMRECN-UGDNZRGBSA-N	direct	637270551	11868.0	200.0	1.0	400.0	0.41754904907	2.01	1.07011609381
28816436	637270551	13447.0	200.0	0.83509809814	LKDRXBCSQODPBY-VANKVMQKSA-N	1.0	CZMRCDWAGMRECN-UGDNZRGBSA-N	direct	637270551	13138.0	200.0	1.0	400.0	0.41754904907	2.01	1.07011609381
47462513	637266319	5893.0	200.0	0.83509809814	LKDRXBCSQODPBY-VANKVMQKSA-N	1.0	GUBGYTABKSRVRQ-QKKXKWKRSA-N	direct	637266319	6157.0	200.0	1.0	400.0	0.41754904907	2.01	1.07011609381
47026236	637264987	8723.0	163.657577319	0.509937362596	LKDRXBCSQODPBY-VANKVMQKSA-N	1.0	GUBGYTABKSRVRQ-QRZGKKJRSA-N	direct	637264987	8723.0	169.835647144	2.0	327.315154638	0.254968681298	2.01	1.06994082712
47026245	637264987	13846.0	163.657577319	0.509937362596	LKDRXBCSQODPBY-VANKVMQKSA-N	1.0	GUBGYTABKSRVRQ-QRZGKKJRSA-N	direct	637264987	13846.0	169.835647144	2.0	327.315154638	0.254968681298	2.01	1.06994082712
11300654	637271627	5669.0	43.0888423913	0.754586126066	LKDRXBCSQODPBY-VANKVMQKSA-N	0.0		flat tautomer	637271627	1011.0	98.154281982	0.01	86.1776847825	0.754586126066	2.01	1.06923932709
11300655	637271627	5669.0	43.0888423913	0.754586126066	LKDRXBCSQODPBY-VANKVMQKSA-N	0.0		flat tautomer	637271627	2127.0	98.154281982	0.01	86.1776847825	0.754586126066	2.01	1.06923932709
11300656	637271627	5669.0	43.0888423913	0.754586126066	LKDRXBCSQODPBY-VANKVMQKSA-N	0.0		flat tautomer	637271627	1248.0	86.0680338853	0.01	86.1776847825	0.754586126066	2.01	1.06923932709
11300657	637271627	5669.0	43.0888423913	0.754586126066	LKDRXBCSQODPBY-VANKVMQKSA-N	0.0		flat tautomer	637271627	5136.0	86.0680338853	0.01	86.1776847825	0.754586126066	2.01	1.06923932709
2059023	637266136	5669.0	44.6946486306	0.726533992549	LKDRXBCSQODPBY-VANKVMQKSA-N	0.0		flat tautomer	637266136	2160.0	63.714442691	0.01	89.3892972611	0.726533992549	2.01	1.06889336132
2059024	637266136	5669.0	44.6946486306	0.726533992549	LKDRXBCSQODPBY-VANKVMQKSA-N	0.0		flat tautomer	637266136	4146.0	63.714442691	0.01	89.3892972611	0.726533992549	2.01	1.06889336132
2059025	637266136	5669.0	44.6946486306	0.726533992549	LKDRXBCSQODPBY-VANKVMQKSA-N	0.0		flat tautomer	637266136	4720.0	63.714442691	0.01	89.3892972611	0.726533992549	2.01	1.06889336132
22462315	637264766	12995.0	107.380906669	0.771655175928	LKDRXBCSQODPBY-VANKVMQKSA-N	1.0	DLRVVLDZNNYCBX-ZZFZYMBESA-N	direct	637264766	12995.0	113.962573502	2.0	214.761813339	0.385827587964	2.01	1.06803161126
11300650	637271627	5669.0	43.0888423913	0.749700052886	LKDRXBCSQODPBY-VANKVMQKSA-N	0.0		flat tautomer	637271627	1011.0	98.154281982	0.01	86.1776847825	0.749700052886	2.01	1.06750423174
11300651	637271627	5669.0	43.0888423913	0.749700052886	LKDRXBCSQODPBY-VANKVMQKSA-N	0.0		flat tautomer	637271627	2127.0	98.154281982	0.01	86.1776847825	0.749700052886	2.01	1.06750423174
11300652	637271627	5669.0	43.0888423913	0.749700052886	LKDRXBCSQODPBY-VANKVMQKSA-N	0.0		flat tautomer	637271627	1248.0	86.0680338853	0.01	86.1776847825	0.749700052886	2.01	1.06750423174
11300653	637271627	5669.0	43.0888423913	0.749700052886	LKDRXBCSQODPBY-VANKVMQKSA-N	0.0		flat tautomer	637271627	5136.0	86.0680338853	0.01	86.1776847825	0.749700052886	2.01	1.06750423174
20693063	637264487	5669.0	44.3279021421	0.726533992549	LKDRXBCSQODPBY-VANKVMQKSA-N	0.0		flat tautomer	637264487	4385.0	78.19859629	0.01	88.6558042841	0.726533992549	2.01	1.06669385327
20693064	637264487	5669.0	44.3279021421	0.726533992549	LKDRXBCSQODPBY-VANKVMQKSA-N	0.0		flat tautomer	637264487	5154.0	78.19859629	0.01	88.6558042841	0.726533992549	2.01	1.06669385327
20693067	637264487	5669.0	44.3279021421	0.726533992549	LKDRXBCSQODPBY-VANKVMQKSA-N	0.0		flat tautomer	637264487	2331.0	73.467245621	0.01	88.6558042841	0.726533992549	2.01	1.06669385327
46394305	637269717	2603.0	96.3726341434	0.866005112167	LKDRXBCSQODPBY-VANKVMQKSA-N	1.0	GUBGYTABKSRVRQ-PICCSMPSSA-N	direct	637269717	2603.0	95.1824346304	2.0	190.364869261	0.433002556084	2.01	1.06663501939
46032305	637264515	10269.0	108.233587153	0.771655175928	LKDRXBCSQODPBY-VANKVMQKSA-N	1.0	CZMRCDWAGMRECN-UGDNZRGBSA-N	direct	637264515	10269.0	106.806875402	2.0	213.613750803	0.385827587964	2.01	1.06660138398
23550316	637264963	5669.0	41.6307841426	0.771655175928	LKDRXBCSQODPBY-VANKVMQKSA-N	0.0		flat tautomer	637264963	5154.0	200.0	0.01	83.2615682852	0.771655175928	2.01	1.06602153839
23550317	637264963	5669.0	41.6307841426	0.771655175928	LKDRXBCSQODPBY-VANKVMQKSA-N	0.0		flat tautomer	637264963	6393.0	200.0	0.01	83.2615682852	0.771655175928	2.01	1.06602153839
21153324	637270552	13447.0	200.0	0.821037275646	LKDRXBCSQODPBY-VANKVMQKSA-N	1.0	CZMRCDWAGMRECN-UGDNZRGBSA-N	direct	637270552	14067.0	200.0	1.0	400.0	0.410518637823	2.01	1.06558289542
21153325	637270552	13447.0	200.0	0.821037275646	LKDRXBCSQODPBY-VANKVMQKSA-N	1.0	CZMRCDWAGMRECN-UGDNZRGBSA-N	direct	637270552	13125.0	200.0	1.0	400.0	0.410518637823	2.01	1.06558289542
21153326	637270552	13447.0	200.0	0.821037275646	LKDRXBCSQODPBY-VANKVMQKSA-N	1.0	CZMRCDWAGMRECN-UGDNZRGBSA-N	direct	637270552	13885.0	200.0	1.0	400.0	0.410518637823	2.01	1.06558289542
21153329	637270552	13447.0	200.0	0.821037275646	LKDRXBCSQODPBY-VANKVMQKSA-N	1.0	CZMRCDWAGMRECN-UGDNZRGBSA-N	direct	637270552	9582.0	200.0	1.0	400.0	0.410518637823	2.01	1.06558289542
21153330	637270552	13447.0	200.0	0.821037275646	LKDRXBCSQODPBY-VANKVMQKSA-N	1.0	CZMRCDWAGMRECN-UGDNZRGBSA-N	direct	637270552	16501.0	200.0	1.0	400.0	0.410518637823	2.01	1.06558289542
21153331	637270552	13447.0	200.0	0.821037275646	LKDRXBCSQODPBY-VANKVMQKSA-N	1.0	CZMRCDWAGMRECN-UGDNZRGBSA-N	direct	637270552	12934.0	200.0	1.0	400.0	0.410518637823	2.01	1.06558289542
21153332	637270552	13447.0	200.0	0.821037275646	LKDRXBCSQODPBY-VANKVMQKSA-N	1.0	CZMRCDWAGMRECN-UGDNZRGBSA-N	direct	637270552	16428.0	200.0	1.0	400.0	0.410518637823	2.01	1.06558289542
21153333	637270552	13447.0	200.0	0.821037275646	LKDRXBCSQODPBY-VANKVMQKSA-N	1.0	CZMRCDWAGMRECN-UGDNZRGBSA-N	direct	637270552	11868.0	200.0	1.0	400.0	0.410518637823	2.01	1.06558289542
21153334	637270552	13447.0	200.0	0.821037275646	LKDRXBCSQODPBY-VANKVMQKSA-N	1.0	CZMRCDWAGMRECN-UGDNZRGBSA-N	direct	637270552	13138.0	200.0	1.0	400.0	0.410518637823	2.01	1.06558289542
28713554	637270553	13447.0	200.0	0.821037275646	LKDRXBCSQODPBY-VANKVMQKSA-N	1.0	CZMRCDWAGMRECN-UGDNZRGBSA-N	direct	637270553	14067.0	200.0	1.0	400.0	0.410518637823	2.01	1.06558289542
28713558	637270553	13447.0	200.0	0.821037275646	LKDRXBCSQODPBY-VANKVMQKSA-N	1.0	CZMRCDWAGMRECN-UGDNZRGBSA-N	direct	637270553	9582.0	200.0	1.0	400.0	0.410518637823	2.01	1.06558289542
28713559	637270553	13447.0	200.0	0.821037275646	LKDRXBCSQODPBY-VANKVMQKSA-N	1.0	CZMRCDWAGMRECN-UGDNZRGBSA-N	direct	637270553	16501.0	200.0	1.0	400.0	0.410518637823	2.01	1.06558289542
28713560	637270553	13447.0	200.0	0.821037275646	LKDRXBCSQODPBY-VANKVMQKSA-N	1.0	CZMRCDWAGMRECN-UGDNZRGBSA-N	direct	637270553	13125.0	200.0	1.0	400.0	0.410518637823	2.01	1.06558289542
28713561	637270553	13447.0	200.0	0.821037275646	LKDRXBCSQODPBY-VANKVMQKSA-N	1.0	CZMRCDWAGMRECN-UGDNZRGBSA-N	direct	637270553	13885.0	200.0	1.0	400.0	0.410518637823	2.01	1.06558289542
28713562	637270553	13447.0	200.0	0.821037275646	LKDRXBCSQODPBY-VANKVMQKSA-N	1.0	CZMRCDWAGMRECN-UGDNZRGBSA-N	direct	637270553	12934.0	200.0	1.0	400.0	0.410518637823	2.01	1.06558289542
28713563	637270553	13447.0	200.0	0.821037275646	LKDRXBCSQODPBY-VANKVMQKSA-N	1.0	CZMRCDWAGMRECN-UGDNZRGBSA-N	direct	637270553	16428.0	200.0	1.0	400.0	0.410518637823	2.01	1.06558289542
28713564	637270553	13447.0	200.0	0.821037275646	LKDRXBCSQODPBY-VANKVMQKSA-N	1.0	CZMRCDWAGMRECN-UGDNZRGBSA-N	direct	637270553	11868.0	200.0	1.0	400.0	0.410518637823	2.01	1.06558289542
28713565	637270553	13447.0	200.0	0.821037275646	LKDRXBCSQODPBY-VANKVMQKSA-N	1.0	CZMRCDWAGMRECN-UGDNZRGBSA-N	direct	637270553	12828.0	200.0	1.0	400.0	0.410518637823	2.01	1.06558289542
28713566	637270553	13447.0	200.0	0.821037275646	LKDRXBCSQODPBY-VANKVMQKSA-N	1.0	CZMRCDWAGMRECN-UGDNZRGBSA-N	direct	637270553	13372.0	200.0	1.0	400.0	0.410518637823	2.01	1.06558289542
28713567	637270553	13447.0	200.0	0.821037275646	LKDRXBCSQODPBY-VANKVMQKSA-N	1.0	CZMRCDWAGMRECN-UGDNZRGBSA-N	direct	637270553	16940.0	200.0	1.0	400.0	0.410518637823	2.01	1.06558289542
28816397	637270551	13447.0	200.0	0.821037275646	LKDRXBCSQODPBY-VANKVMQKSA-N	1.0	CZMRCDWAGMRECN-UGDNZRGBSA-N	direct	637270551	14067.0	200.0	1.0	400.0	0.410518637823	2.01	1.06558289542
28816399	637270551	13447.0	200.0	0.821037275646	LKDRXBCSQODPBY-VANKVMQKSA-N	1.0	CZMRCDWAGMRECN-UGDNZRGBSA-N	direct	637270551	9582.0	200.0	1.0	400.0	0.410518637823	2.01	1.06558289542
28816400	637270551	13447.0	200.0	0.821037275646	LKDRXBCSQODPBY-VANKVMQKSA-N	1.0	CZMRCDWAGMRECN-UGDNZRGBSA-N	direct	637270551	16501.0	200.0	1.0	400.0	0.410518637823	2.01	1.06558289542
28816401	637270551	13447.0	200.0	0.821037275646	LKDRXBCSQODPBY-VANKVMQKSA-N	1.0	CZMRCDWAGMRECN-UGDNZRGBSA-N	direct	637270551	12934.0	200.0	1.0	400.0	0.410518637823	2.01	1.06558289542
28816402	637270551	13447.0	200.0	0.821037275646	LKDRXBCSQODPBY-VANKVMQKSA-N	1.0	CZMRCDWAGMRECN-UGDNZRGBSA-N	direct	637270551	16428.0	200.0	1.0	400.0	0.410518637823	2.01	1.06558289542
28816403	637270551	13447.0	200.0	0.821037275646	LKDRXBCSQODPBY-VANKVMQKSA-N	1.0	CZMRCDWAGMRECN-UGDNZRGBSA-N	direct	637270551	13125.0	200.0	1.0	400.0	0.410518637823	2.01	1.06558289542
28816404	637270551	13447.0	200.0	0.821037275646	LKDRXBCSQODPBY-VANKVMQKSA-N	1.0	CZMRCDWAGMRECN-UGDNZRGBSA-N	direct	637270551	13885.0	200.0	1.0	400.0	0.410518637823	2.01	1.06558289542
28816405	637270551	13447.0	200.0	0.821037275646	LKDRXBCSQODPBY-VANKVMQKSA-N	1.0	CZMRCDWAGMRECN-UGDNZRGBSA-N	direct	637270551	11868.0	200.0	1.0	400.0	0.410518637823	2.01	1.06558289542
28816406	637270551	13447.0	200.0	0.821037275646	LKDRXBCSQODPBY-VANKVMQKSA-N	1.0	CZMRCDWAGMRECN-UGDNZRGBSA-N	direct	637270551	13138.0	200.0	1.0	400.0	0.410518637823	2.01	1.06558289542
47459075	637266319	5893.0	200.0	0.821037275646	LKDRXBCSQODPBY-VANKVMQKSA-N	1.0	GUBGYTABKSRVRQ-QKKXKWKRSA-N	direct	637266319	6157.0	200.0	1.0	400.0	0.410518637823	2.01	1.06558289542
25805846	637264413	5669.0	41.5606673062	0.771655175928	LKDRXBCSQODPBY-VANKVMQKSA-N	0.0		flat tautomer	637264413	638.0	63.3904055908	0.01	83.1213346123	0.771655175928	2.01	1.06557239171
25805847	637264413	5669.0	41.5606673062	0.771655175928	LKDRXBCSQODPBY-VANKVMQKSA-N	0.0		flat tautomer	637264413	4592.0	63.3904055908	0.01	83.1213346123	0.771655175928	2.01	1.06557239171
25805848	637264413	5669.0	41.5606673062	0.771655175928	LKDRXBCSQODPBY-VANKVMQKSA-N	0.0		flat tautomer	637264413	12512.0	63.3904055908	0.01	83.1213346123	0.771655175928	2.01	1.06557239171
46394435	637269717	2603.0	96.3726341434	0.861021186311	LKDRXBCSQODPBY-VANKVMQKSA-N	1.0	GUBGYTABKSRVRQ-PICCSMPSSA-N	direct	637269717	2603.0	95.1824346304	2.0	190.364869261	0.430510593155	2.01	1.06509705464
30295455	637265914	5669.0	49.7721132954	0.642172148955	LKDRXBCSQODPBY-VANKVMQKSA-N	0.0		flat tautomer	637265914	3081.0	84.0172766123	0.01	99.5442265908	0.642172148955	2.01	1.06467216539
30295456	637265914	5669.0	49.7721132954	0.642172148955	LKDRXBCSQODPBY-VANKVMQKSA-N	0.0		flat tautomer	637265914	5870.0	84.0172766123	0.01	99.5442265908	0.642172148955	2.01	1.06467216539
30295457	637265914	5669.0	49.7721132954	0.642172148955	LKDRXBCSQODPBY-VANKVMQKSA-N	0.0		flat tautomer	637265914	6122.0	84.0172766123	0.01	99.5442265908	0.642172148955	2.01	1.06467216539
30295458	637265914	5669.0	49.7721132954	0.642172148955	LKDRXBCSQODPBY-VANKVMQKSA-N	0.0		flat tautomer	637265914	13169.0	84.0172766123	0.01	99.5442265908	0.642172148955	2.01	1.06467216539
21153412	637270552	13447.0	200.0	0.816483380648	LKDRXBCSQODPBY-VANKVMQKSA-N	1.0	CZMRCDWAGMRECN-UGDNZRGBSA-N	direct	637270552	14067.0	200.0	1.0	400.0	0.408241690324	2.01	1.06410224449
21153413	637270552	13447.0	200.0	0.816483380648	LKDRXBCSQODPBY-VANKVMQKSA-N	1.0	CZMRCDWAGMRECN-UGDNZRGBSA-N	direct	637270552	13125.0	200.0	1.0	400.0	0.408241690324	2.01	1.06410224449
21153414	637270552	13447.0	200.0	0.816483380648	LKDRXBCSQODPBY-VANKVMQKSA-N	1.0	CZMRCDWAGMRECN-UGDNZRGBSA-N	direct	637270552	13885.0	200.0	1.0	400.0	0.408241690324	2.01	1.06410224449
21153417	637270552	13447.0	200.0	0.816483380648	LKDRXBCSQODPBY-VANKVMQKSA-N	1.0	CZMRCDWAGMRECN-UGDNZRGBSA-N	direct	637270552	9582.0	200.0	1.0	400.0	0.408241690324	2.01	1.06410224449
21153418	637270552	13447.0	200.0	0.816483380648	LKDRXBCSQODPBY-VANKVMQKSA-N	1.0	CZMRCDWAGMRECN-UGDNZRGBSA-N	direct	637270552	16501.0	200.0	1.0	400.0	0.408241690324	2.01	1.06410224449
21153419	637270552	13447.0	200.0	0.816483380648	LKDRXBCSQODPBY-VANKVMQKSA-N	1.0	CZMRCDWAGMRECN-UGDNZRGBSA-N	direct	637270552	12934.0	200.0	1.0	400.0	0.408241690324	2.01	1.06410224449
21153420	637270552	13447.0	200.0	0.816483380648	LKDRXBCSQODPBY-VANKVMQKSA-N	1.0	CZMRCDWAGMRECN-UGDNZRGBSA-N	direct	637270552	16428.0	200.0	1.0	400.0	0.408241690324	2.01	1.06410224449
21153421	637270552	13447.0	200.0	0.816483380648	LKDRXBCSQODPBY-VANKVMQKSA-N	1.0	CZMRCDWAGMRECN-UGDNZRGBSA-N	direct	637270552	11868.0	200.0	1.0	400.0	0.408241690324	2.01	1.06410224449
21153422	637270552	13447.0	200.0	0.816483380648	LKDRXBCSQODPBY-VANKVMQKSA-N	1.0	CZMRCDWAGMRECN-UGDNZRGBSA-N	direct	637270552	13138.0	200.0	1.0	400.0	0.408241690324	2.01	1.06410224449
28713826	637270553	13447.0	200.0	0.816483380648	LKDRXBCSQODPBY-VANKVMQKSA-N	1.0	CZMRCDWAGMRECN-UGDNZRGBSA-N	direct	637270553	14067.0	200.0	1.0	400.0	0.408241690324	2.01	1.06410224449
28713830	637270553	13447.0	200.0	0.816483380648	LKDRXBCSQODPBY-VANKVMQKSA-N	1.0	CZMRCDWAGMRECN-UGDNZRGBSA-N	direct	637270553	9582.0	200.0	1.0	400.0	0.408241690324	2.01	1.06410224449
28713831	637270553	13447.0	200.0	0.816483380648	LKDRXBCSQODPBY-VANKVMQKSA-N	1.0	CZMRCDWAGMRECN-UGDNZRGBSA-N	direct	637270553	16501.0	200.0	1.0	400.0	0.408241690324	2.01	1.06410224449
28713832	637270553	13447.0	200.0	0.816483380648	LKDRXBCSQODPBY-VANKVMQKSA-N	1.0	CZMRCDWAGMRECN-UGDNZRGBSA-N	direct	637270553	13125.0	200.0	1.0	400.0	0.408241690324	2.01	1.06410224449
28713833	637270553	13447.0	200.0	0.816483380648	LKDRXBCSQODPBY-VANKVMQKSA-N	1.0	CZMRCDWAGMRECN-UGDNZRGBSA-N	direct	637270553	13885.0	200.0	1.0	400.0	0.408241690324	2.01	1.06410224449
28713834	637270553	13447.0	200.0	0.816483380648	LKDRXBCSQODPBY-VANKVMQKSA-N	1.0	CZMRCDWAGMRECN-UGDNZRGBSA-N	direct	637270553	12934.0	200.0	1.0	400.0	0.408241690324	2.01	1.06410224449
28713835	637270553	13447.0	200.0	0.816483380648	LKDRXBCSQODPBY-VANKVMQKSA-N	1.0	CZMRCDWAGMRECN-UGDNZRGBSA-N	direct	637270553	16428.0	200.0	1.0	400.0	0.408241690324	2.01	1.06410224449
28713836	637270553	13447.0	200.0	0.816483380648	LKDRXBCSQODPBY-VANKVMQKSA-N	1.0	CZMRCDWAGMRECN-UGDNZRGBSA-N	direct	637270553	11868.0	200.0	1.0	400.0	0.408241690324	2.01	1.06410224449
28713837	637270553	13447.0	200.0	0.816483380648	LKDRXBCSQODPBY-VANKVMQKSA-N	1.0	CZMRCDWAGMRECN-UGDNZRGBSA-N	direct	637270553	12828.0	200.0	1.0	400.0	0.408241690324	2.01	1.06410224449
28713838	637270553	13447.0	200.0	0.816483380648	LKDRXBCSQODPBY-VANKVMQKSA-N	1.0	CZMRCDWAGMRECN-UGDNZRGBSA-N	direct	637270553	13372.0	200.0	1.0	400.0	0.408241690324	2.01	1.06410224449
28713839	637270553	13447.0	200.0	0.816483380648	LKDRXBCSQODPBY-VANKVMQKSA-N	1.0	CZMRCDWAGMRECN-UGDNZRGBSA-N	direct	637270553	16940.0	200.0	1.0	400.0	0.408241690324	2.01	1.06410224449
28816477	637270551	13447.0	200.0	0.816483380648	LKDRXBCSQODPBY-VANKVMQKSA-N	1.0	CZMRCDWAGMRECN-UGDNZRGBSA-N	direct	637270551	14067.0	200.0	1.0	400.0	0.408241690324	2.01	1.06410224449
28816479	637270551	13447.0	200.0	0.816483380648	LKDRXBCSQODPBY-VANKVMQKSA-N	1.0	CZMRCDWAGMRECN-UGDNZRGBSA-N	direct	637270551	9582.0	200.0	1.0	400.0	0.408241690324	2.01	1.06410224449
28816480	637270551	13447.0	200.0	0.816483380648	LKDRXBCSQODPBY-VANKVMQKSA-N	1.0	CZMRCDWAGMRECN-UGDNZRGBSA-N	direct	637270551	16501.0	200.0	1.0	400.0	0.408241690324	2.01	1.06410224449
28816481	637270551	13447.0	200.0	0.816483380648	LKDRXBCSQODPBY-VANKVMQKSA-N	1.0	CZMRCDWAGMRECN-UGDNZRGBSA-N	direct	637270551	12934.0	200.0	1.0	400.0	0.408241690324	2.01	1.06410224449
28816482	637270551	13447.0	200.0	0.816483380648	LKDRXBCSQODPBY-VANKVMQKSA-N	1.0	CZMRCDWAGMRECN-UGDNZRGBSA-N	direct	637270551	16428.0	200.0	1.0	400.0	0.408241690324	2.01	1.06410224449
28816483	637270551	13447.0	200.0	0.816483380648	LKDRXBCSQODPBY-VANKVMQKSA-N	1.0	CZMRCDWAGMRECN-UGDNZRGBSA-N	direct	637270551	13125.0	200.0	1.0	400.0	0.408241690324	2.01	1.06410224449
28816484	637270551	13447.0	200.0	0.816483380648	LKDRXBCSQODPBY-VANKVMQKSA-N	1.0	CZMRCDWAGMRECN-UGDNZRGBSA-N	direct	637270551	13885.0	200.0	1.0	400.0	0.408241690324	2.01	1.06410224449
28816485	637270551	13447.0	200.0	0.816483380648	LKDRXBCSQODPBY-VANKVMQKSA-N	1.0	CZMRCDWAGMRECN-UGDNZRGBSA-N	direct	637270551	11868.0	200.0	1.0	400.0	0.408241690324	2.01	1.06410224449
28816486	637270551	13447.0	200.0	0.816483380648	LKDRXBCSQODPBY-VANKVMQKSA-N	1.0	CZMRCDWAGMRECN-UGDNZRGBSA-N	direct	637270551	13138.0	200.0	1.0	400.0	0.408241690324	2.01	1.06410224449
47468243	637266319	5893.0	200.0	0.816483380648	LKDRXBCSQODPBY-VANKVMQKSA-N	1.0	GUBGYTABKSRVRQ-QKKXKWKRSA-N	direct	637266319	6157.0	200.0	1.0	400.0	0.408241690324	2.01	1.06410224449
27412099	637267730	5669.0	36.8153085692	0.866005112167	LKDRXBCSQODPBY-VANKVMQKSA-N	0.0		flat tautomer	637267730	4489.0	50.3585258895	0.01	73.6306171384	0.866005112167	2.01	1.06400517055
47026252	637264987	8723.0	163.657577319	0.497472946801	LKDRXBCSQODPBY-VANKVMQKSA-N	1.0	GUBGYTABKSRVRQ-QRZGKKJRSA-N	direct	637264987	8723.0	169.835647144	2.0	327.315154638	0.248736473401	2.01	1.06334187867
47026261	637264987	13846.0	163.657577319	0.497472946801	LKDRXBCSQODPBY-VANKVMQKSA-N	1.0	GUBGYTABKSRVRQ-QRZGKKJRSA-N	direct	637264987	13846.0	169.835647144	2.0	327.315154638	0.248736473401	2.01	1.06334187867
46395345	637269717	2603.0	96.3726341434	0.85470244781	LKDRXBCSQODPBY-VANKVMQKSA-N	1.0	GUBGYTABKSRVRQ-PICCSMPSSA-N	direct	637269717	2603.0	95.1824346304	2.0	190.364869261	0.427351223905	2.01	1.06313755856
46703329	637266891	6715.0	90.6090648929	0.896913015585	LKDRXBCSQODPBY-VANKVMQKSA-N	1.0	GUBGYTABKSRVRQ-PICCSMPSSA-N	direct	637266891	6715.0	90.9546770212	2.0	181.218129786	0.448456507793	2.01	1.06286233143
46703334	637266891	6954.0	90.6090648929	0.896913015585	LKDRXBCSQODPBY-VANKVMQKSA-N	1.0	GUBGYTABKSRVRQ-PICCSMPSSA-N	direct	637266891	6954.0	90.9546770212	2.0	181.218129786	0.448456507793	2.01	1.06286233143
46703339	637266891	8527.0	90.6090648929	0.896913015585	LKDRXBCSQODPBY-VANKVMQKSA-N	1.0	GUBGYTABKSRVRQ-PICCSMPSSA-N	direct	637266891	8527.0	90.9546770212	2.0	181.218129786	0.448456507793	2.01	1.06286233143
46703352	637266891	10935.0	90.6090648929	0.896913015585	LKDRXBCSQODPBY-VANKVMQKSA-N	1.0	GUBGYTABKSRVRQ-PICCSMPSSA-N	direct	637266891	10935.0	90.9546770212	2.0	181.218129786	0.448456507793	2.01	1.06286233143
27412124	637267730	5669.0	36.8153085692	0.861021186311	LKDRXBCSQODPBY-VANKVMQKSA-N	0.0		flat tautomer	637267730	4489.0	50.3585258895	0.01	73.6306171384	0.861021186311	2.01	1.06247099775
22462322	637264766	12995.0	107.380906669	0.754586126066	LKDRXBCSQODPBY-VANKVMQKSA-N	1.0	DLRVVLDZNNYCBX-ZZFZYMBESA-N	direct	637264766	12995.0	113.962573502	2.0	214.761813339	0.377293063033	2.01	1.06207574931
46032347	637264515	10269.0	108.233587153	0.754586126066	LKDRXBCSQODPBY-VANKVMQKSA-N	1.0	CZMRCDWAGMRECN-UGDNZRGBSA-N	direct	637264515	10269.0	106.806875402	2.0	213.613750803	0.377293063033	2.01	1.06065349767
2058726	637266136	5669.0	44.6946486306	0.704142057525	LKDRXBCSQODPBY-VANKVMQKSA-N	0.0		flat tautomer	637266136	2160.0	63.714442691	0.01	89.3892972611	0.704142057525	2.01	1.06056054478
2058727	637266136	5669.0	44.6946486306	0.704142057525	LKDRXBCSQODPBY-VANKVMQKSA-N	0.0		flat tautomer	637266136	4146.0	63.714442691	0.01	89.3892972611	0.704142057525	2.01	1.06056054478
2058728	637266136	5669.0	44.6946486306	0.704142057525	LKDRXBCSQODPBY-VANKVMQKSA-N	0.0		flat tautomer	637266136	4720.0	63.714442691	0.01	89.3892972611	0.704142057525	2.01	1.06056054478
27412299	637267730	5669.0	36.8153085692	0.85470244781	LKDRXBCSQODPBY-VANKVMQKSA-N	0.0		flat tautomer	637267730	4489.0	50.3585258895	0.01	73.6306171384	0.85470244781	2.01	1.06051633291
22462321	637264766	12995.0	107.380906669	0.749700052886	LKDRXBCSQODPBY-VANKVMQKSA-N	1.0	DLRVVLDZNNYCBX-ZZFZYMBESA-N	direct	637264766	12995.0	113.962573502	2.0	214.761813339	0.374850026443	2.01	1.06035227857
23550330	637264963	5669.0	41.6307841426	0.754586126066	LKDRXBCSQODPBY-VANKVMQKSA-N	0.0		flat tautomer	637264963	5154.0	200.0	0.01	83.2615682852	0.754586126066	2.01	1.06007688558
23550331	637264963	5669.0	41.6307841426	0.754586126066	LKDRXBCSQODPBY-VANKVMQKSA-N	0.0		flat tautomer	637264963	6393.0	200.0	0.01	83.2615682852	0.754586126066	2.01	1.06007688558
25806014	637264413	5669.0	41.5606673062	0.754586126066	LKDRXBCSQODPBY-VANKVMQKSA-N	0.0		flat tautomer	637264413	638.0	63.3904055908	0.01	83.1213346123	0.754586126066	2.01	1.05963024356
25806015	637264413	5669.0	41.5606673062	0.754586126066	LKDRXBCSQODPBY-VANKVMQKSA-N	0.0		flat tautomer	637264413	4592.0	63.3904055908	0.01	83.1213346123	0.754586126066	2.01	1.05963024356
25806016	637264413	5669.0	41.5606673062	0.754586126066	LKDRXBCSQODPBY-VANKVMQKSA-N	0.0		flat tautomer	637264413	12512.0	63.3904055908	0.01	83.1213346123	0.754586126066	2.01	1.05963024356
30645091	637271070	5669.0	48.7746907183	0.642172148955	LKDRXBCSQODPBY-VANKVMQKSA-N	0.0		flat tautomer	637271070	44.0	200.0	0.01	97.5493814365	0.642172148955	2.01	1.05929765503
30645092	637271070	5669.0	48.7746907183	0.642172148955	LKDRXBCSQODPBY-VANKVMQKSA-N	0.0		flat tautomer	637271070	1847.0	200.0	0.01	97.5493814365	0.642172148955	2.01	1.05929765503
30645093	637271070	5669.0	48.7746907183	0.642172148955	LKDRXBCSQODPBY-VANKVMQKSA-N	0.0		flat tautomer	637271070	4116.0	200.0	0.01	97.5493814365	0.642172148955	2.01	1.05929765503
30645094	637271070	5669.0	48.7746907183	0.642172148955	LKDRXBCSQODPBY-VANKVMQKSA-N	0.0		flat tautomer	637271070	5039.0	200.0	0.01	97.5493814365	0.642172148955	2.01	1.05929765503
11300658	637271627	5669.0	43.0888423913	0.726533992549	LKDRXBCSQODPBY-VANKVMQKSA-N	0.0		flat tautomer	637271627	1011.0	98.154281982	0.01	86.1776847825	0.726533992549	2.01	1.05916032592
11300659	637271627	5669.0	43.0888423913	0.726533992549	LKDRXBCSQODPBY-VANKVMQKSA-N	0.0		flat tautomer	637271627	2127.0	98.154281982	0.01	86.1776847825	0.726533992549	2.01	1.05916032592
11300660	637271627	5669.0	43.0888423913	0.726533992549	LKDRXBCSQODPBY-VANKVMQKSA-N	0.0		flat tautomer	637271627	1248.0	86.0680338853	0.01	86.1776847825	0.726533992549	2.01	1.05916032592
11300661	637271627	5669.0	43.0888423913	0.726533992549	LKDRXBCSQODPBY-VANKVMQKSA-N	0.0		flat tautomer	637271627	5136.0	86.0680338853	0.01	86.1776847825	0.726533992549	2.01	1.05916032592
46032341	637264515	10269.0	108.233587153	0.749700052886	LKDRXBCSQODPBY-VANKVMQKSA-N	1.0	CZMRCDWAGMRECN-UGDNZRGBSA-N	direct	637264515	10269.0	106.806875402	2.0	213.613750803	0.374850026443	2.01	1.05893233487
20692901	637264487	5669.0	44.3279021421	0.704142057525	LKDRXBCSQODPBY-VANKVMQKSA-N	0.0		flat tautomer	637264487	4385.0	78.19859629	0.01	88.6558042841	0.704142057525	2.01	1.05837818354
20692902	637264487	5669.0	44.3279021421	0.704142057525	LKDRXBCSQODPBY-VANKVMQKSA-N	0.0		flat tautomer	637264487	5154.0	78.19859629	0.01	88.6558042841	0.704142057525	2.01	1.05837818354
20692905	637264487	5669.0	44.3279021421	0.704142057525	LKDRXBCSQODPBY-VANKVMQKSA-N	0.0		flat tautomer	637264487	2331.0	73.467245621	0.01	88.6558042841	0.704142057525	2.01	1.05837818354
23550328	637264963	5669.0	41.6307841426	0.749700052886	LKDRXBCSQODPBY-VANKVMQKSA-N	0.0		flat tautomer	637264963	5154.0	200.0	0.01	83.2615682852	0.749700052886	2.01	1.05835665847
23550329	637264963	5669.0	41.6307841426	0.749700052886	LKDRXBCSQODPBY-VANKVMQKSA-N	0.0		flat tautomer	637264963	6393.0	200.0	0.01	83.2615682852	0.749700052886	2.01	1.05835665847
25805990	637264413	5669.0	41.5606673062	0.749700052886	LKDRXBCSQODPBY-VANKVMQKSA-N	0.0		flat tautomer	637264413	638.0	63.3904055908	0.01	83.1213346123	0.749700052886	2.01	1.05791074124
25805991	637264413	5669.0	41.5606673062	0.749700052886	LKDRXBCSQODPBY-VANKVMQKSA-N	0.0		flat tautomer	637264413	4592.0	63.3904055908	0.01	83.1213346123	0.749700052886	2.01	1.05791074124
25805992	637264413	5669.0	41.5606673062	0.749700052886	LKDRXBCSQODPBY-VANKVMQKSA-N	0.0		flat tautomer	637264413	12512.0	63.3904055908	0.01	83.1213346123	0.749700052886	2.01	1.05791074124
8926892	637265913	3907.0	34.721246399	0.896913015585	LKDRXBCSQODPBY-VANKVMQKSA-N	0.0		flat tautomer	637265913	971.0	101.410050399	0.01	69.4424927981	0.896913015585	2.01	1.05777408199
8926893	637265913	3907.0	34.721246399	0.896913015585	LKDRXBCSQODPBY-VANKVMQKSA-N	0.0		flat tautomer	637265913	6325.0	101.410050399	0.01	69.4424927981	0.896913015585	2.01	1.05777408199
46394565	637269717	2603.0	96.3726341434	0.83509809814	LKDRXBCSQODPBY-VANKVMQKSA-N	1.0	GUBGYTABKSRVRQ-PICCSMPSSA-N	direct	637269717	2603.0	95.1824346304	2.0	190.364869261	0.41754904907	2.01	1.05698810009
8058036	637266050	3907.0	34.4907974777	0.896913015585	LKDRXBCSQODPBY-VANKVMQKSA-N	0.0		flat tautomer	637266050	4116.0	95.4921441283	0.01	68.9815949553	0.896913015585	2.01	1.05601455441
8058038	637266050	3907.0	34.4907974777	0.896913015585	LKDRXBCSQODPBY-VANKVMQKSA-N	0.0		flat tautomer	637266050	12784.0	94.5157001607	0.01	68.9815949553	0.896913015585	2.01	1.05601455441
8058039	637266050	3907.0	34.4907974777	0.896913015585	LKDRXBCSQODPBY-VANKVMQKSA-N	0.0		flat tautomer	637266050	12799.0	94.5157001607	0.01	68.9815949553	0.896913015585	2.01	1.05601455441
8058040	637266050	3907.0	34.4907974777	0.896913015585	LKDRXBCSQODPBY-VANKVMQKSA-N	0.0		flat tautomer	637266050	12812.0	94.5157001607	0.01	68.9815949553	0.896913015585	2.01	1.05601455441
8058041	637266050	3907.0	34.4907974777	0.896913015585	LKDRXBCSQODPBY-VANKVMQKSA-N	0.0		flat tautomer	637266050	12821.0	94.5157001607	0.01	68.9815949553	0.896913015585	2.01	1.05601455441
8058042	637266050	3907.0	34.4907974777	0.896913015585	LKDRXBCSQODPBY-VANKVMQKSA-N	0.0		flat tautomer	637266050	13199.0	94.5157001607	0.01	68.9815949553	0.896913015585	2.01	1.05601455441
8058043	637266050	3907.0	34.4907974777	0.896913015585	LKDRXBCSQODPBY-VANKVMQKSA-N	0.0		flat tautomer	637266050	13333.0	94.5157001607	0.01	68.9815949553	0.896913015585	2.01	1.05601455441
8058044	637266050	3907.0	34.4907974777	0.896913015585	LKDRXBCSQODPBY-VANKVMQKSA-N	0.0		flat tautomer	637266050	13444.0	94.5157001607	0.01	68.9815949553	0.896913015585	2.01	1.05601455441
8058045	637266050	3907.0	34.4907974777	0.896913015585	LKDRXBCSQODPBY-VANKVMQKSA-N	0.0		flat tautomer	637266050	13446.0	94.5157001607	0.01	68.9815949553	0.896913015585	2.01	1.05601455441
8058046	637266050	3907.0	34.4907974777	0.896913015585	LKDRXBCSQODPBY-VANKVMQKSA-N	0.0		flat tautomer	637266050	13610.0	94.5157001607	0.01	68.9815949553	0.896913015585	2.01	1.05601455441
8058047	637266050	3907.0	34.4907974777	0.896913015585	LKDRXBCSQODPBY-VANKVMQKSA-N	0.0		flat tautomer	637266050	13644.0	94.5157001607	0.01	68.9815949553	0.896913015585	2.01	1.05601455441
8058048	637266050	3907.0	34.4907974777	0.896913015585	LKDRXBCSQODPBY-VANKVMQKSA-N	0.0		flat tautomer	637266050	13757.0	94.5157001607	0.01	68.9815949553	0.896913015585	2.01	1.05601455441
8058049	637266050	3907.0	34.4907974777	0.896913015585	LKDRXBCSQODPBY-VANKVMQKSA-N	0.0		flat tautomer	637266050	13919.0	94.5157001607	0.01	68.9815949553	0.896913015585	2.01	1.05601455441
8058050	637266050	3907.0	34.4907974777	0.896913015585	LKDRXBCSQODPBY-VANKVMQKSA-N	0.0		flat tautomer	637266050	13934.0	94.5157001607	0.01	68.9815949553	0.896913015585	2.01	1.05601455441
8058051	637266050	3907.0	34.4907974777	0.896913015585	LKDRXBCSQODPBY-VANKVMQKSA-N	0.0		flat tautomer	637266050	13981.0	94.5157001607	0.01	68.9815949553	0.896913015585	2.01	1.05601455441
8058052	637266050	3907.0	34.4907974777	0.896913015585	LKDRXBCSQODPBY-VANKVMQKSA-N	0.0		flat tautomer	637266050	14112.0	94.5157001607	0.01	68.9815949553	0.896913015585	2.01	1.05601455441
8058053	637266050	3907.0	34.4907974777	0.896913015585	LKDRXBCSQODPBY-VANKVMQKSA-N	0.0		flat tautomer	637266050	14119.0	94.5157001607	0.01	68.9815949553	0.896913015585	2.01	1.05601455441
8058054	637266050	3907.0	34.4907974777	0.896913015585	LKDRXBCSQODPBY-VANKVMQKSA-N	0.0		flat tautomer	637266050	14492.0	94.5157001607	0.01	68.9815949553	0.896913015585	2.01	1.05601455441
8058055	637266050	3907.0	34.4907974777	0.896913015585	LKDRXBCSQODPBY-VANKVMQKSA-N	0.0		flat tautomer	637266050	14501.0	94.5157001607	0.01	68.9815949553	0.896913015585	2.01	1.05601455441
8058056	637266050	3907.0	34.4907974777	0.896913015585	LKDRXBCSQODPBY-VANKVMQKSA-N	0.0		flat tautomer	637266050	14507.0	94.5157001607	0.01	68.9815949553	0.896913015585	2.01	1.05601455441
8058057	637266050	3907.0	34.4907974777	0.896913015585	LKDRXBCSQODPBY-VANKVMQKSA-N	0.0		flat tautomer	637266050	14517.0	94.5157001607	0.01	68.9815949553	0.896913015585	2.01	1.05601455441
8058058	637266050	3907.0	34.4907974777	0.896913015585	LKDRXBCSQODPBY-VANKVMQKSA-N	0.0		flat tautomer	637266050	14526.0	94.5157001607	0.01	68.9815949553	0.896913015585	2.01	1.05601455441
8058059	637266050	3907.0	34.4907974777	0.896913015585	LKDRXBCSQODPBY-VANKVMQKSA-N	0.0		flat tautomer	637266050	14537.0	94.5157001607	0.01	68.9815949553	0.896913015585	2.01	1.05601455441
8058060	637266050	3907.0	34.4907974777	0.896913015585	LKDRXBCSQODPBY-VANKVMQKSA-N	0.0		flat tautomer	637266050	14695.0	94.5157001607	0.01	68.9815949553	0.896913015585	2.01	1.05601455441
8058061	637266050	3907.0	34.4907974777	0.896913015585	LKDRXBCSQODPBY-VANKVMQKSA-N	0.0		flat tautomer	637266050	16605.0	94.5157001607	0.01	68.9815949553	0.896913015585	2.01	1.05601455441
8058062	637266050	3907.0	34.4907974777	0.896913015585	LKDRXBCSQODPBY-VANKVMQKSA-N	0.0		flat tautomer	637266050	16791.0	94.5157001607	0.01	68.9815949553	0.896913015585	2.01	1.05601455441
8058063	637266050	3907.0	34.4907974777	0.896913015585	LKDRXBCSQODPBY-VANKVMQKSA-N	0.0		flat tautomer	637266050	16888.0	94.5157001607	0.01	68.9815949553	0.896913015585	2.01	1.05601455441
20976242	637266065	5639.0	124.498940738	0.642172148955	LKDRXBCSQODPBY-VANKVMQKSA-N	1.0	HDTRYLNUVZCQOY-LIZSDCNHSA-N	direct	637266065	5639.0	123.280668713	2.0	246.561337426	0.321086074477	2.01	1.05592514965
30296355	637265914	5669.0	49.7721132954	0.618784512912	LKDRXBCSQODPBY-VANKVMQKSA-N	0.0		flat tautomer	637265914	3081.0	84.0172766123	0.01	99.5442265908	0.618784512912	2.01	1.0548431632
30296356	637265914	5669.0	49.7721132954	0.618784512912	LKDRXBCSQODPBY-VANKVMQKSA-N	0.0		flat tautomer	637265914	5870.0	84.0172766123	0.01	99.5442265908	0.618784512912	2.01	1.0548431632
30296357	637265914	5669.0	49.7721132954	0.618784512912	LKDRXBCSQODPBY-VANKVMQKSA-N	0.0		flat tautomer	637265914	6122.0	84.0172766123	0.01	99.5442265908	0.618784512912	2.01	1.0548431632
30296358	637265914	5669.0	49.7721132954	0.618784512912	LKDRXBCSQODPBY-VANKVMQKSA-N	0.0		flat tautomer	637265914	13169.0	84.0172766123	0.01	99.5442265908	0.618784512912	2.01	1.0548431632
30296595	637265914	5669.0	49.7721132954	0.618457083591	LKDRXBCSQODPBY-VANKVMQKSA-N	0.0		flat tautomer	637265914	3081.0	84.0172766123	0.01	99.5442265908	0.618457083591	2.01	1.05470359316
30296596	637265914	5669.0	49.7721132954	0.618457083591	LKDRXBCSQODPBY-VANKVMQKSA-N	0.0		flat tautomer	637265914	5870.0	84.0172766123	0.01	99.5442265908	0.618457083591	2.01	1.05470359316
30296597	637265914	5669.0	49.7721132954	0.618457083591	LKDRXBCSQODPBY-VANKVMQKSA-N	0.0		flat tautomer	637265914	6122.0	84.0172766123	0.01	99.5442265908	0.618457083591	2.01	1.05470359316
30296598	637265914	5669.0	49.7721132954	0.618457083591	LKDRXBCSQODPBY-VANKVMQKSA-N	0.0		flat tautomer	637265914	13169.0	84.0172766123	0.01	99.5442265908	0.618457083591	2.01	1.05470359316
27412149	637267730	5669.0	36.8153085692	0.83509809814	LKDRXBCSQODPBY-VANKVMQKSA-N	0.0		flat tautomer	637267730	4489.0	50.3585258895	0.01	73.6306171384	0.83509809814	2.01	1.05438203627
21153390	637270552	13447.0	200.0	0.786221120101	LKDRXBCSQODPBY-VANKVMQKSA-N	1.0	CZMRCDWAGMRECN-UGDNZRGBSA-N	direct	637270552	14067.0	200.0	1.0	400.0	0.393110560051	2.01	1.05410214831
21153391	637270552	13447.0	200.0	0.786221120101	LKDRXBCSQODPBY-VANKVMQKSA-N	1.0	CZMRCDWAGMRECN-UGDNZRGBSA-N	direct	637270552	13125.0	200.0	1.0	400.0	0.393110560051	2.01	1.05410214831
21153392	637270552	13447.0	200.0	0.786221120101	LKDRXBCSQODPBY-VANKVMQKSA-N	1.0	CZMRCDWAGMRECN-UGDNZRGBSA-N	direct	637270552	13885.0	200.0	1.0	400.0	0.393110560051	2.01	1.05410214831
21153395	637270552	13447.0	200.0	0.786221120101	LKDRXBCSQODPBY-VANKVMQKSA-N	1.0	CZMRCDWAGMRECN-UGDNZRGBSA-N	direct	637270552	9582.0	200.0	1.0	400.0	0.393110560051	2.01	1.05410214831
21153396	637270552	13447.0	200.0	0.786221120101	LKDRXBCSQODPBY-VANKVMQKSA-N	1.0	CZMRCDWAGMRECN-UGDNZRGBSA-N	direct	637270552	16501.0	200.0	1.0	400.0	0.393110560051	2.01	1.05410214831
21153397	637270552	13447.0	200.0	0.786221120101	LKDRXBCSQODPBY-VANKVMQKSA-N	1.0	CZMRCDWAGMRECN-UGDNZRGBSA-N	direct	637270552	12934.0	200.0	1.0	400.0	0.393110560051	2.01	1.05410214831
21153398	637270552	13447.0	200.0	0.786221120101	LKDRXBCSQODPBY-VANKVMQKSA-N	1.0	CZMRCDWAGMRECN-UGDNZRGBSA-N	direct	637270552	16428.0	200.0	1.0	400.0	0.393110560051	2.01	1.05410214831
21153399	637270552	13447.0	200.0	0.786221120101	LKDRXBCSQODPBY-VANKVMQKSA-N	1.0	CZMRCDWAGMRECN-UGDNZRGBSA-N	direct	637270552	11868.0	200.0	1.0	400.0	0.393110560051	2.01	1.05410214831
21153400	637270552	13447.0	200.0	0.786221120101	LKDRXBCSQODPBY-VANKVMQKSA-N	1.0	CZMRCDWAGMRECN-UGDNZRGBSA-N	direct	637270552	13138.0	200.0	1.0	400.0	0.393110560051	2.01	1.05410214831
28713758	637270553	13447.0	200.0	0.786221120101	LKDRXBCSQODPBY-VANKVMQKSA-N	1.0	CZMRCDWAGMRECN-UGDNZRGBSA-N	direct	637270553	14067.0	200.0	1.0	400.0	0.393110560051	2.01	1.05410214831
28713762	637270553	13447.0	200.0	0.786221120101	LKDRXBCSQODPBY-VANKVMQKSA-N	1.0	CZMRCDWAGMRECN-UGDNZRGBSA-N	direct	637270553	9582.0	200.0	1.0	400.0	0.393110560051	2.01	1.05410214831
28713763	637270553	13447.0	200.0	0.786221120101	LKDRXBCSQODPBY-VANKVMQKSA-N	1.0	CZMRCDWAGMRECN-UGDNZRGBSA-N	direct	637270553	16501.0	200.0	1.0	400.0	0.393110560051	2.01	1.05410214831
28713764	637270553	13447.0	200.0	0.786221120101	LKDRXBCSQODPBY-VANKVMQKSA-N	1.0	CZMRCDWAGMRECN-UGDNZRGBSA-N	direct	637270553	13125.0	200.0	1.0	400.0	0.393110560051	2.01	1.05410214831
28713765	637270553	13447.0	200.0	0.786221120101	LKDRXBCSQODPBY-VANKVMQKSA-N	1.0	CZMRCDWAGMRECN-UGDNZRGBSA-N	direct	637270553	13885.0	200.0	1.0	400.0	0.393110560051	2.01	1.05410214831
28713766	637270553	13447.0	200.0	0.786221120101	LKDRXBCSQODPBY-VANKVMQKSA-N	1.0	CZMRCDWAGMRECN-UGDNZRGBSA-N	direct	637270553	12934.0	200.0	1.0	400.0	0.393110560051	2.01	1.05410214831
28713767	637270553	13447.0	200.0	0.786221120101	LKDRXBCSQODPBY-VANKVMQKSA-N	1.0	CZMRCDWAGMRECN-UGDNZRGBSA-N	direct	637270553	16428.0	200.0	1.0	400.0	0.393110560051	2.01	1.05410214831
28713768	637270553	13447.0	200.0	0.786221120101	LKDRXBCSQODPBY-VANKVMQKSA-N	1.0	CZMRCDWAGMRECN-UGDNZRGBSA-N	direct	637270553	11868.0	200.0	1.0	400.0	0.393110560051	2.01	1.05410214831
28713769	637270553	13447.0	200.0	0.786221120101	LKDRXBCSQODPBY-VANKVMQKSA-N	1.0	CZMRCDWAGMRECN-UGDNZRGBSA-N	direct	637270553	12828.0	200.0	1.0	400.0	0.393110560051	2.01	1.05410214831
28713770	637270553	13447.0	200.0	0.786221120101	LKDRXBCSQODPBY-VANKVMQKSA-N	1.0	CZMRCDWAGMRECN-UGDNZRGBSA-N	direct	637270553	13372.0	200.0	1.0	400.0	0.393110560051	2.01	1.05410214831
28713771	637270553	13447.0	200.0	0.786221120101	LKDRXBCSQODPBY-VANKVMQKSA-N	1.0	CZMRCDWAGMRECN-UGDNZRGBSA-N	direct	637270553	16940.0	200.0	1.0	400.0	0.393110560051	2.01	1.05410214831
28816457	637270551	13447.0	200.0	0.786221120101	LKDRXBCSQODPBY-VANKVMQKSA-N	1.0	CZMRCDWAGMRECN-UGDNZRGBSA-N	direct	637270551	14067.0	200.0	1.0	400.0	0.393110560051	2.01	1.05410214831
28816459	637270551	13447.0	200.0	0.786221120101	LKDRXBCSQODPBY-VANKVMQKSA-N	1.0	CZMRCDWAGMRECN-UGDNZRGBSA-N	direct	637270551	9582.0	200.0	1.0	400.0	0.393110560051	2.01	1.05410214831
28816460	637270551	13447.0	200.0	0.786221120101	LKDRXBCSQODPBY-VANKVMQKSA-N	1.0	CZMRCDWAGMRECN-UGDNZRGBSA-N	direct	637270551	16501.0	200.0	1.0	400.0	0.393110560051	2.01	1.05410214831
28816461	637270551	13447.0	200.0	0.786221120101	LKDRXBCSQODPBY-VANKVMQKSA-N	1.0	CZMRCDWAGMRECN-UGDNZRGBSA-N	direct	637270551	12934.0	200.0	1.0	400.0	0.393110560051	2.01	1.05410214831
28816462	637270551	13447.0	200.0	0.786221120101	LKDRXBCSQODPBY-VANKVMQKSA-N	1.0	CZMRCDWAGMRECN-UGDNZRGBSA-N	direct	637270551	16428.0	200.0	1.0	400.0	0.393110560051	2.01	1.05410214831
28816463	637270551	13447.0	200.0	0.786221120101	LKDRXBCSQODPBY-VANKVMQKSA-N	1.0	CZMRCDWAGMRECN-UGDNZRGBSA-N	direct	637270551	13125.0	200.0	1.0	400.0	0.393110560051	2.01	1.05410214831
28816464	637270551	13447.0	200.0	0.786221120101	LKDRXBCSQODPBY-VANKVMQKSA-N	1.0	CZMRCDWAGMRECN-UGDNZRGBSA-N	direct	637270551	13885.0	200.0	1.0	400.0	0.393110560051	2.01	1.05410214831
28816465	637270551	13447.0	200.0	0.786221120101	LKDRXBCSQODPBY-VANKVMQKSA-N	1.0	CZMRCDWAGMRECN-UGDNZRGBSA-N	direct	637270551	11868.0	200.0	1.0	400.0	0.393110560051	2.01	1.05410214831
28816466	637270551	13447.0	200.0	0.786221120101	LKDRXBCSQODPBY-VANKVMQKSA-N	1.0	CZMRCDWAGMRECN-UGDNZRGBSA-N	direct	637270551	13138.0	200.0	1.0	400.0	0.393110560051	2.01	1.05410214831
47465951	637266319	5893.0	200.0	0.786221120101	LKDRXBCSQODPBY-VANKVMQKSA-N	1.0	GUBGYTABKSRVRQ-QKKXKWKRSA-N	direct	637266319	6157.0	200.0	1.0	400.0	0.393110560051	2.01	1.05410214831
21153434	637270552	13447.0	200.0	0.785607510839	LKDRXBCSQODPBY-VANKVMQKSA-N	1.0	CZMRCDWAGMRECN-UGDNZRGBSA-N	direct	637270552	14067.0	200.0	1.0	400.0	0.39280375542	2.01	1.05389641858
21153435	637270552	13447.0	200.0	0.785607510839	LKDRXBCSQODPBY-VANKVMQKSA-N	1.0	CZMRCDWAGMRECN-UGDNZRGBSA-N	direct	637270552	13125.0	200.0	1.0	400.0	0.39280375542	2.01	1.05389641858
21153436	637270552	13447.0	200.0	0.785607510839	LKDRXBCSQODPBY-VANKVMQKSA-N	1.0	CZMRCDWAGMRECN-UGDNZRGBSA-N	direct	637270552	13885.0	200.0	1.0	400.0	0.39280375542	2.01	1.05389641858
21153439	637270552	13447.0	200.0	0.785607510839	LKDRXBCSQODPBY-VANKVMQKSA-N	1.0	CZMRCDWAGMRECN-UGDNZRGBSA-N	direct	637270552	9582.0	200.0	1.0	400.0	0.39280375542	2.01	1.05389641858
21153440	637270552	13447.0	200.0	0.785607510839	LKDRXBCSQODPBY-VANKVMQKSA-N	1.0	CZMRCDWAGMRECN-UGDNZRGBSA-N	direct	637270552	16501.0	200.0	1.0	400.0	0.39280375542	2.01	1.05389641858
21153441	637270552	13447.0	200.0	0.785607510839	LKDRXBCSQODPBY-VANKVMQKSA-N	1.0	CZMRCDWAGMRECN-UGDNZRGBSA-N	direct	637270552	12934.0	200.0	1.0	400.0	0.39280375542	2.01	1.05389641858
21153442	637270552	13447.0	200.0	0.785607510839	LKDRXBCSQODPBY-VANKVMQKSA-N	1.0	CZMRCDWAGMRECN-UGDNZRGBSA-N	direct	637270552	16428.0	200.0	1.0	400.0	0.39280375542	2.01	1.05389641858
21153443	637270552	13447.0	200.0	0.785607510839	LKDRXBCSQODPBY-VANKVMQKSA-N	1.0	CZMRCDWAGMRECN-UGDNZRGBSA-N	direct	637270552	11868.0	200.0	1.0	400.0	0.39280375542	2.01	1.05389641858
21153444	637270552	13447.0	200.0	0.785607510839	LKDRXBCSQODPBY-VANKVMQKSA-N	1.0	CZMRCDWAGMRECN-UGDNZRGBSA-N	direct	637270552	13138.0	200.0	1.0	400.0	0.39280375542	2.01	1.05389641858
28713894	637270553	13447.0	200.0	0.785607510839	LKDRXBCSQODPBY-VANKVMQKSA-N	1.0	CZMRCDWAGMRECN-UGDNZRGBSA-N	direct	637270553	14067.0	200.0	1.0	400.0	0.39280375542	2.01	1.05389641858
28713898	637270553	13447.0	200.0	0.785607510839	LKDRXBCSQODPBY-VANKVMQKSA-N	1.0	CZMRCDWAGMRECN-UGDNZRGBSA-N	direct	637270553	9582.0	200.0	1.0	400.0	0.39280375542	2.01	1.05389641858
28713899	637270553	13447.0	200.0	0.785607510839	LKDRXBCSQODPBY-VANKVMQKSA-N	1.0	CZMRCDWAGMRECN-UGDNZRGBSA-N	direct	637270553	16501.0	200.0	1.0	400.0	0.39280375542	2.01	1.05389641858
28713900	637270553	13447.0	200.0	0.785607510839	LKDRXBCSQODPBY-VANKVMQKSA-N	1.0	CZMRCDWAGMRECN-UGDNZRGBSA-N	direct	637270553	13125.0	200.0	1.0	400.0	0.39280375542	2.01	1.05389641858
28713901	637270553	13447.0	200.0	0.785607510839	LKDRXBCSQODPBY-VANKVMQKSA-N	1.0	CZMRCDWAGMRECN-UGDNZRGBSA-N	direct	637270553	13885.0	200.0	1.0	400.0	0.39280375542	2.01	1.05389641858
28713902	637270553	13447.0	200.0	0.785607510839	LKDRXBCSQODPBY-VANKVMQKSA-N	1.0	CZMRCDWAGMRECN-UGDNZRGBSA-N	direct	637270553	12934.0	200.0	1.0	400.0	0.39280375542	2.01	1.05389641858
28713903	637270553	13447.0	200.0	0.785607510839	LKDRXBCSQODPBY-VANKVMQKSA-N	1.0	CZMRCDWAGMRECN-UGDNZRGBSA-N	direct	637270553	16428.0	200.0	1.0	400.0	0.39280375542	2.01	1.05389641858
28713904	637270553	13447.0	200.0	0.785607510839	LKDRXBCSQODPBY-VANKVMQKSA-N	1.0	CZMRCDWAGMRECN-UGDNZRGBSA-N	direct	637270553	11868.0	200.0	1.0	400.0	0.39280375542	2.01	1.05389641858
28713905	637270553	13447.0	200.0	0.785607510839	LKDRXBCSQODPBY-VANKVMQKSA-N	1.0	CZMRCDWAGMRECN-UGDNZRGBSA-N	direct	637270553	12828.0	200.0	1.0	400.0	0.39280375542	2.01	1.05389641858
28713906	637270553	13447.0	200.0	0.785607510839	LKDRXBCSQODPBY-VANKVMQKSA-N	1.0	CZMRCDWAGMRECN-UGDNZRGBSA-N	direct	637270553	13372.0	200.0	1.0	400.0	0.39280375542	2.01	1.05389641858
28713907	637270553	13447.0	200.0	0.785607510839	LKDRXBCSQODPBY-VANKVMQKSA-N	1.0	CZMRCDWAGMRECN-UGDNZRGBSA-N	direct	637270553	16940.0	200.0	1.0	400.0	0.39280375542	2.01	1.05389641858
28816497	637270551	13447.0	200.0	0.785607510839	LKDRXBCSQODPBY-VANKVMQKSA-N	1.0	CZMRCDWAGMRECN-UGDNZRGBSA-N	direct	637270551	14067.0	200.0	1.0	400.0	0.39280375542	2.01	1.05389641858
28816499	637270551	13447.0	200.0	0.785607510839	LKDRXBCSQODPBY-VANKVMQKSA-N	1.0	CZMRCDWAGMRECN-UGDNZRGBSA-N	direct	637270551	9582.0	200.0	1.0	400.0	0.39280375542	2.01	1.05389641858
28816500	637270551	13447.0	200.0	0.785607510839	LKDRXBCSQODPBY-VANKVMQKSA-N	1.0	CZMRCDWAGMRECN-UGDNZRGBSA-N	direct	637270551	16501.0	200.0	1.0	400.0	0.39280375542	2.01	1.05389641858
28816501	637270551	13447.0	200.0	0.785607510839	LKDRXBCSQODPBY-VANKVMQKSA-N	1.0	CZMRCDWAGMRECN-UGDNZRGBSA-N	direct	637270551	12934.0	200.0	1.0	400.0	0.39280375542	2.01	1.05389641858
28816502	637270551	13447.0	200.0	0.785607510839	LKDRXBCSQODPBY-VANKVMQKSA-N	1.0	CZMRCDWAGMRECN-UGDNZRGBSA-N	direct	637270551	16428.0	200.0	1.0	400.0	0.39280375542	2.01	1.05389641858
28816503	637270551	13447.0	200.0	0.785607510839	LKDRXBCSQODPBY-VANKVMQKSA-N	1.0	CZMRCDWAGMRECN-UGDNZRGBSA-N	direct	637270551	13125.0	200.0	1.0	400.0	0.39280375542	2.01	1.05389641858
28816504	637270551	13447.0	200.0	0.785607510839	LKDRXBCSQODPBY-VANKVMQKSA-N	1.0	CZMRCDWAGMRECN-UGDNZRGBSA-N	direct	637270551	13885.0	200.0	1.0	400.0	0.39280375542	2.01	1.05389641858
28816505	637270551	13447.0	200.0	0.785607510839	LKDRXBCSQODPBY-VANKVMQKSA-N	1.0	CZMRCDWAGMRECN-UGDNZRGBSA-N	direct	637270551	11868.0	200.0	1.0	400.0	0.39280375542	2.01	1.05389641858
28816506	637270551	13447.0	200.0	0.785607510839	LKDRXBCSQODPBY-VANKVMQKSA-N	1.0	CZMRCDWAGMRECN-UGDNZRGBSA-N	direct	637270551	13138.0	200.0	1.0	400.0	0.39280375542	2.01	1.05389641858
47470535	637266319	5893.0	200.0	0.785607510839	LKDRXBCSQODPBY-VANKVMQKSA-N	1.0	GUBGYTABKSRVRQ-QKKXKWKRSA-N	direct	637266319	6157.0	200.0	1.0	400.0	0.39280375542	2.01	1.05389641858
46703113	637266891	6715.0	90.6090648929	0.866005112167	LKDRXBCSQODPBY-VANKVMQKSA-N	1.0	GUBGYTABKSRVRQ-PICCSMPSSA-N	direct	637266891	6715.0	90.9546770212	2.0	181.218129786	0.433002556084	2.01	1.05358492498
46703118	637266891	6954.0	90.6090648929	0.866005112167	LKDRXBCSQODPBY-VANKVMQKSA-N	1.0	GUBGYTABKSRVRQ-PICCSMPSSA-N	direct	637266891	6954.0	90.9546770212	2.0	181.218129786	0.433002556084	2.01	1.05358492498
46703123	637266891	8527.0	90.6090648929	0.866005112167	LKDRXBCSQODPBY-VANKVMQKSA-N	1.0	GUBGYTABKSRVRQ-PICCSMPSSA-N	direct	637266891	8527.0	90.9546770212	2.0	181.218129786	0.433002556084	2.01	1.05358492498
46703136	637266891	10935.0	90.6090648929	0.866005112167	LKDRXBCSQODPBY-VANKVMQKSA-N	1.0	GUBGYTABKSRVRQ-PICCSMPSSA-N	direct	637266891	10935.0	90.9546770212	2.0	181.218129786	0.433002556084	2.01	1.05358492498
19611452	637270876	10460.0	87.3178549236	0.896913015585	LKDRXBCSQODPBY-VANKVMQKSA-N	1.0	GUBGYTABKSRVRQ-QRZGKKJRSA-N	direct	637270876	10460.0	91.2240256689	2.0	174.635709847	0.448456507793	2.01	1.05307637081
46394175	637269717	2603.0	96.3726341434	0.821037275646	LKDRXBCSQODPBY-VANKVMQKSA-N	1.0	GUBGYTABKSRVRQ-PICCSMPSSA-N	direct	637269717	2603.0	95.1824346304	2.0	190.364869261	0.410518637823	2.01	1.05251051416
46329967	637267697	5639.0	153.163043263	0.509937362596	LKDRXBCSQODPBY-VANKVMQKSA-N	1.0	HDTRYLNUVZCQOY-LIZSDCNHSA-N	direct	637267697	5639.0	154.467245621	2.0	306.326086526	0.254968681298	2.01	1.052359745
46703149	637266891	6715.0	90.6090648929	0.861021186311	LKDRXBCSQODPBY-VANKVMQKSA-N	1.0	GUBGYTABKSRVRQ-PICCSMPSSA-N	direct	637266891	6715.0	90.9546770212	2.0	181.218129786	0.430510593155	2.01	1.05206577697
46703154	637266891	6954.0	90.6090648929	0.861021186311	LKDRXBCSQODPBY-VANKVMQKSA-N	1.0	GUBGYTABKSRVRQ-PICCSMPSSA-N	direct	637266891	6954.0	90.9546770212	2.0	181.218129786	0.430510593155	2.01	1.05206577697
46703159	637266891	8527.0	90.6090648929	0.861021186311	LKDRXBCSQODPBY-VANKVMQKSA-N	1.0	GUBGYTABKSRVRQ-PICCSMPSSA-N	direct	637266891	8527.0	90.9546770212	2.0	181.218129786	0.430510593155	2.01	1.05206577697
46703172	637266891	10935.0	90.6090648929	0.861021186311	LKDRXBCSQODPBY-VANKVMQKSA-N	1.0	GUBGYTABKSRVRQ-PICCSMPSSA-N	direct	637266891	10935.0	90.9546770212	2.0	181.218129786	0.430510593155	2.01	1.05206577697
22462323	637264766	12995.0	107.380906669	0.726533992549	LKDRXBCSQODPBY-VANKVMQKSA-N	1.0	DLRVVLDZNNYCBX-ZZFZYMBESA-N	direct	637264766	12995.0	113.962573502	2.0	214.761813339	0.363266996274	2.01	1.05206427438
46395215	637269717	2603.0	96.3726341434	0.816483380648	LKDRXBCSQODPBY-VANKVMQKSA-N	1.0	GUBGYTABKSRVRQ-PICCSMPSSA-N	direct	637269717	2603.0	95.1824346304	2.0	190.364869261	0.408241690324	2.01	1.05104802759
11300622	637271627	5669.0	43.0888423913	0.704142057525	LKDRXBCSQODPBY-VANKVMQKSA-N	0.0		flat tautomer	637271627	1011.0	98.154281982	0.01	86.1776847825	0.704142057525	2.01	1.05090338562
11300623	637271627	5669.0	43.0888423913	0.704142057525	LKDRXBCSQODPBY-VANKVMQKSA-N	0.0		flat tautomer	637271627	2127.0	98.154281982	0.01	86.1776847825	0.704142057525	2.01	1.05090338562
11300624	637271627	5669.0	43.0888423913	0.704142057525	LKDRXBCSQODPBY-VANKVMQKSA-N	0.0		flat tautomer	637271627	1248.0	86.0680338853	0.01	86.1776847825	0.704142057525	2.01	1.05090338562
11300625	637271627	5669.0	43.0888423913	0.704142057525	LKDRXBCSQODPBY-VANKVMQKSA-N	0.0		flat tautomer	637271627	5136.0	86.0680338853	0.01	86.1776847825	0.704142057525	2.01	1.05090338562
46032353	637264515	10269.0	108.233587153	0.726533992549	LKDRXBCSQODPBY-VANKVMQKSA-N	1.0	CZMRCDWAGMRECN-UGDNZRGBSA-N	direct	637264515	10269.0	106.806875402	2.0	213.613750803	0.363266996274	2.01	1.05065542935
46703401	637266891	6715.0	90.6090648929	0.85470244781	LKDRXBCSQODPBY-VANKVMQKSA-N	1.0	GUBGYTABKSRVRQ-PICCSMPSSA-N	direct	637266891	6715.0	90.9546770212	2.0	181.218129786	0.427351223905	2.01	1.05013025497
46703406	637266891	6954.0	90.6090648929	0.85470244781	LKDRXBCSQODPBY-VANKVMQKSA-N	1.0	GUBGYTABKSRVRQ-PICCSMPSSA-N	direct	637266891	6954.0	90.9546770212	2.0	181.218129786	0.427351223905	2.01	1.05013025497
46703411	637266891	8527.0	90.6090648929	0.85470244781	LKDRXBCSQODPBY-VANKVMQKSA-N	1.0	GUBGYTABKSRVRQ-PICCSMPSSA-N	direct	637266891	8527.0	90.9546770212	2.0	181.218129786	0.427351223905	2.01	1.05013025497
46703424	637266891	10935.0	90.6090648929	0.85470244781	LKDRXBCSQODPBY-VANKVMQKSA-N	1.0	GUBGYTABKSRVRQ-PICCSMPSSA-N	direct	637266891	10935.0	90.9546770212	2.0	181.218129786	0.427351223905	2.01	1.05013025497
23550332	637264963	5669.0	41.6307841426	0.726533992549	LKDRXBCSQODPBY-VANKVMQKSA-N	0.0		flat tautomer	637264963	5154.0	200.0	0.01	83.2615682852	0.726533992549	2.01	1.0500842526
23550333	637264963	5669.0	41.6307841426	0.726533992549	LKDRXBCSQODPBY-VANKVMQKSA-N	0.0		flat tautomer	637264963	6393.0	200.0	0.01	83.2615682852	0.726533992549	2.01	1.0500842526
39987867	637271604	2603.0	88.226213555	0.896913015585	LKDRXBCSQODPBY-VANKVMQKSA-N	1.0	GUBGYTABKSRVRQ-PICCSMPSSA-N	direct	637271604	2603.0	86.2798406966	2.0	172.559681393	0.448456507793	2.01	1.04993264005
27412074	637267730	5669.0	36.8153085692	0.821037275646	LKDRXBCSQODPBY-VANKVMQKSA-N	0.0		flat tautomer	637267730	4489.0	50.3585258895	0.01	73.6306171384	0.821037275646	2.01	1.04991549009
25806038	637264413	5669.0	41.5606673062	0.726533992549	LKDRXBCSQODPBY-VANKVMQKSA-N	0.0		flat tautomer	637264413	638.0	63.3904055908	0.01	83.1213346123	0.726533992549	2.01	1.04964182077
25806039	637264413	5669.0	41.5606673062	0.726533992549	LKDRXBCSQODPBY-VANKVMQKSA-N	0.0		flat tautomer	637264413	4592.0	63.3904055908	0.01	83.1213346123	0.726533992549	2.01	1.04964182077
25806040	637264413	5669.0	41.5606673062	0.726533992549	LKDRXBCSQODPBY-VANKVMQKSA-N	0.0		flat tautomer	637264413	12512.0	63.3904055908	0.01	83.1213346123	0.726533992549	2.01	1.04964182077
30645451	637271070	5669.0	48.7746907183	0.618784512912	LKDRXBCSQODPBY-VANKVMQKSA-N	0.0		flat tautomer	637271070	44.0	200.0	0.01	97.5493814365	0.618784512912	2.01	1.04951827007
30645452	637271070	5669.0	48.7746907183	0.618784512912	LKDRXBCSQODPBY-VANKVMQKSA-N	0.0		flat tautomer	637271070	1847.0	200.0	0.01	97.5493814365	0.618784512912	2.01	1.04951827007
30645453	637271070	5669.0	48.7746907183	0.618784512912	LKDRXBCSQODPBY-VANKVMQKSA-N	0.0		flat tautomer	637271070	4116.0	200.0	0.01	97.5493814365	0.618784512912	2.01	1.04951827007
30645454	637271070	5669.0	48.7746907183	0.618784512912	LKDRXBCSQODPBY-VANKVMQKSA-N	0.0		flat tautomer	637271070	5039.0	200.0	0.01	97.5493814365	0.618784512912	2.01	1.04951827007
30645547	637271070	5669.0	48.7746907183	0.618457083591	LKDRXBCSQODPBY-VANKVMQKSA-N	0.0		flat tautomer	637271070	44.0	200.0	0.01	97.5493814365	0.618457083591	2.01	1.04937940458
30645548	637271070	5669.0	48.7746907183	0.618457083591	LKDRXBCSQODPBY-VANKVMQKSA-N	0.0		flat tautomer	637271070	1847.0	200.0	0.01	97.5493814365	0.618457083591	2.01	1.04937940458
30645549	637271070	5669.0	48.7746907183	0.618457083591	LKDRXBCSQODPBY-VANKVMQKSA-N	0.0		flat tautomer	637271070	4116.0	200.0	0.01	97.5493814365	0.618457083591	2.01	1.04937940458
30645550	637271070	5669.0	48.7746907183	0.618457083591	LKDRXBCSQODPBY-VANKVMQKSA-N	0.0		flat tautomer	637271070	5039.0	200.0	0.01	97.5493814365	0.618457083591	2.01	1.04937940458
21153379	637270552	13447.0	200.0	0.771655175928	LKDRXBCSQODPBY-VANKVMQKSA-N	1.0	CZMRCDWAGMRECN-UGDNZRGBSA-N	direct	637270552	14067.0	200.0	1.0	400.0	0.385827587964	2.01	1.04918564601
21153380	637270552	13447.0	200.0	0.771655175928	LKDRXBCSQODPBY-VANKVMQKSA-N	1.0	CZMRCDWAGMRECN-UGDNZRGBSA-N	direct	637270552	13125.0	200.0	1.0	400.0	0.385827587964	2.01	1.04918564601
21153381	637270552	13447.0	200.0	0.771655175928	LKDRXBCSQODPBY-VANKVMQKSA-N	1.0	CZMRCDWAGMRECN-UGDNZRGBSA-N	direct	637270552	13885.0	200.0	1.0	400.0	0.385827587964	2.01	1.04918564601
21153384	637270552	13447.0	200.0	0.771655175928	LKDRXBCSQODPBY-VANKVMQKSA-N	1.0	CZMRCDWAGMRECN-UGDNZRGBSA-N	direct	637270552	9582.0	200.0	1.0	400.0	0.385827587964	2.01	1.04918564601
21153385	637270552	13447.0	200.0	0.771655175928	LKDRXBCSQODPBY-VANKVMQKSA-N	1.0	CZMRCDWAGMRECN-UGDNZRGBSA-N	direct	637270552	16501.0	200.0	1.0	400.0	0.385827587964	2.01	1.04918564601
21153386	637270552	13447.0	200.0	0.771655175928	LKDRXBCSQODPBY-VANKVMQKSA-N	1.0	CZMRCDWAGMRECN-UGDNZRGBSA-N	direct	637270552	12934.0	200.0	1.0	400.0	0.385827587964	2.01	1.04918564601
21153387	637270552	13447.0	200.0	0.771655175928	LKDRXBCSQODPBY-VANKVMQKSA-N	1.0	CZMRCDWAGMRECN-UGDNZRGBSA-N	direct	637270552	16428.0	200.0	1.0	400.0	0.385827587964	2.01	1.04918564601
21153388	637270552	13447.0	200.0	0.771655175928	LKDRXBCSQODPBY-VANKVMQKSA-N	1.0	CZMRCDWAGMRECN-UGDNZRGBSA-N	direct	637270552	11868.0	200.0	1.0	400.0	0.385827587964	2.01	1.04918564601
21153389	637270552	13447.0	200.0	0.771655175928	LKDRXBCSQODPBY-VANKVMQKSA-N	1.0	CZMRCDWAGMRECN-UGDNZRGBSA-N	direct	637270552	13138.0	200.0	1.0	400.0	0.385827587964	2.01	1.04918564601
28713724	637270553	13447.0	200.0	0.771655175928	LKDRXBCSQODPBY-VANKVMQKSA-N	1.0	CZMRCDWAGMRECN-UGDNZRGBSA-N	direct	637270553	14067.0	200.0	1.0	400.0	0.385827587964	2.01	1.04918564601
28713728	637270553	13447.0	200.0	0.771655175928	LKDRXBCSQODPBY-VANKVMQKSA-N	1.0	CZMRCDWAGMRECN-UGDNZRGBSA-N	direct	637270553	9582.0	200.0	1.0	400.0	0.385827587964	2.01	1.04918564601
28713729	637270553	13447.0	200.0	0.771655175928	LKDRXBCSQODPBY-VANKVMQKSA-N	1.0	CZMRCDWAGMRECN-UGDNZRGBSA-N	direct	637270553	16501.0	200.0	1.0	400.0	0.385827587964	2.01	1.04918564601
28713730	637270553	13447.0	200.0	0.771655175928	LKDRXBCSQODPBY-VANKVMQKSA-N	1.0	CZMRCDWAGMRECN-UGDNZRGBSA-N	direct	637270553	13125.0	200.0	1.0	400.0	0.385827587964	2.01	1.04918564601
28713731	637270553	13447.0	200.0	0.771655175928	LKDRXBCSQODPBY-VANKVMQKSA-N	1.0	CZMRCDWAGMRECN-UGDNZRGBSA-N	direct	637270553	13885.0	200.0	1.0	400.0	0.385827587964	2.01	1.04918564601
28713732	637270553	13447.0	200.0	0.771655175928	LKDRXBCSQODPBY-VANKVMQKSA-N	1.0	CZMRCDWAGMRECN-UGDNZRGBSA-N	direct	637270553	12934.0	200.0	1.0	400.0	0.385827587964	2.01	1.04918564601
28713733	637270553	13447.0	200.0	0.771655175928	LKDRXBCSQODPBY-VANKVMQKSA-N	1.0	CZMRCDWAGMRECN-UGDNZRGBSA-N	direct	637270553	16428.0	200.0	1.0	400.0	0.385827587964	2.01	1.04918564601
28713734	637270553	13447.0	200.0	0.771655175928	LKDRXBCSQODPBY-VANKVMQKSA-N	1.0	CZMRCDWAGMRECN-UGDNZRGBSA-N	direct	637270553	11868.0	200.0	1.0	400.0	0.385827587964	2.01	1.04918564601
28713735	637270553	13447.0	200.0	0.771655175928	LKDRXBCSQODPBY-VANKVMQKSA-N	1.0	CZMRCDWAGMRECN-UGDNZRGBSA-N	direct	637270553	12828.0	200.0	1.0	400.0	0.385827587964	2.01	1.04918564601
28713736	637270553	13447.0	200.0	0.771655175928	LKDRXBCSQODPBY-VANKVMQKSA-N	1.0	CZMRCDWAGMRECN-UGDNZRGBSA-N	direct	637270553	13372.0	200.0	1.0	400.0	0.385827587964	2.01	1.04918564601
28713737	637270553	13447.0	200.0	0.771655175928	LKDRXBCSQODPBY-VANKVMQKSA-N	1.0	CZMRCDWAGMRECN-UGDNZRGBSA-N	direct	637270553	16940.0	200.0	1.0	400.0	0.385827587964	2.01	1.04918564601
28816447	637270551	13447.0	200.0	0.771655175928	LKDRXBCSQODPBY-VANKVMQKSA-N	1.0	CZMRCDWAGMRECN-UGDNZRGBSA-N	direct	637270551	14067.0	200.0	1.0	400.0	0.385827587964	2.01	1.04918564601
28816449	637270551	13447.0	200.0	0.771655175928	LKDRXBCSQODPBY-VANKVMQKSA-N	1.0	CZMRCDWAGMRECN-UGDNZRGBSA-N	direct	637270551	9582.0	200.0	1.0	400.0	0.385827587964	2.01	1.04918564601
28816450	637270551	13447.0	200.0	0.771655175928	LKDRXBCSQODPBY-VANKVMQKSA-N	1.0	CZMRCDWAGMRECN-UGDNZRGBSA-N	direct	637270551	16501.0	200.0	1.0	400.0	0.385827587964	2.01	1.04918564601
28816451	637270551	13447.0	200.0	0.771655175928	LKDRXBCSQODPBY-VANKVMQKSA-N	1.0	CZMRCDWAGMRECN-UGDNZRGBSA-N	direct	637270551	12934.0	200.0	1.0	400.0	0.385827587964	2.01	1.04918564601
28816452	637270551	13447.0	200.0	0.771655175928	LKDRXBCSQODPBY-VANKVMQKSA-N	1.0	CZMRCDWAGMRECN-UGDNZRGBSA-N	direct	637270551	16428.0	200.0	1.0	400.0	0.385827587964	2.01	1.04918564601
28816453	637270551	13447.0	200.0	0.771655175928	LKDRXBCSQODPBY-VANKVMQKSA-N	1.0	CZMRCDWAGMRECN-UGDNZRGBSA-N	direct	637270551	13125.0	200.0	1.0	400.0	0.385827587964	2.01	1.04918564601
28816454	637270551	13447.0	200.0	0.771655175928	LKDRXBCSQODPBY-VANKVMQKSA-N	1.0	CZMRCDWAGMRECN-UGDNZRGBSA-N	direct	637270551	13885.0	200.0	1.0	400.0	0.385827587964	2.01	1.04918564601
28816455	637270551	13447.0	200.0	0.771655175928	LKDRXBCSQODPBY-VANKVMQKSA-N	1.0	CZMRCDWAGMRECN-UGDNZRGBSA-N	direct	637270551	11868.0	200.0	1.0	400.0	0.385827587964	2.01	1.04918564601
28816456	637270551	13447.0	200.0	0.771655175928	LKDRXBCSQODPBY-VANKVMQKSA-N	1.0	CZMRCDWAGMRECN-UGDNZRGBSA-N	direct	637270551	13138.0	200.0	1.0	400.0	0.385827587964	2.01	1.04918564601
47464805	637266319	5893.0	200.0	0.771655175928	LKDRXBCSQODPBY-VANKVMQKSA-N	1.0	GUBGYTABKSRVRQ-QKKXKWKRSA-N	direct	637266319	6157.0	200.0	1.0	400.0	0.385827587964	2.01	1.04918564601
8926868	637265913	3907.0	34.721246399	0.866005112167	LKDRXBCSQODPBY-VANKVMQKSA-N	0.0		flat tautomer	637265913	971.0	101.410050399	0.01	69.4424927981	0.866005112167	2.01	1.04854108934
8926869	637265913	3907.0	34.721246399	0.866005112167	LKDRXBCSQODPBY-VANKVMQKSA-N	0.0		flat tautomer	637265913	6325.0	101.410050399	0.01	69.4424927981	0.866005112167	2.01	1.04854108934
27412274	637267730	5669.0	36.8153085692	0.816483380648	LKDRXBCSQODPBY-VANKVMQKSA-N	0.0		flat tautomer	637267730	4489.0	50.3585258895	0.01	73.6306171384	0.816483380648	2.01	1.04845660937
8926872	637265913	3907.0	34.721246399	0.861021186311	LKDRXBCSQODPBY-VANKVMQKSA-N	0.0		flat tautomer	637265913	971.0	101.410050399	0.01	69.4424927981	0.861021186311	2.01	1.04702921396
8926873	637265913	3907.0	34.721246399	0.861021186311	LKDRXBCSQODPBY-VANKVMQKSA-N	0.0		flat tautomer	637265913	6325.0	101.410050399	0.01	69.4424927981	0.861021186311	2.01	1.04702921396
8057166	637266050	3907.0	34.4907974777	0.866005112167	LKDRXBCSQODPBY-VANKVMQKSA-N	0.0		flat tautomer	637266050	4116.0	95.4921441283	0.01	68.9815949553	0.866005112167	2.01	1.04679692016
8057168	637266050	3907.0	34.4907974777	0.866005112167	LKDRXBCSQODPBY-VANKVMQKSA-N	0.0		flat tautomer	637266050	12784.0	94.5157001607	0.01	68.9815949553	0.866005112167	2.01	1.04679692016
8057169	637266050	3907.0	34.4907974777	0.866005112167	LKDRXBCSQODPBY-VANKVMQKSA-N	0.0		flat tautomer	637266050	12799.0	94.5157001607	0.01	68.9815949553	0.866005112167	2.01	1.04679692016
8057170	637266050	3907.0	34.4907974777	0.866005112167	LKDRXBCSQODPBY-VANKVMQKSA-N	0.0		flat tautomer	637266050	12812.0	94.5157001607	0.01	68.9815949553	0.866005112167	2.01	1.04679692016
8057171	637266050	3907.0	34.4907974777	0.866005112167	LKDRXBCSQODPBY-VANKVMQKSA-N	0.0		flat tautomer	637266050	12821.0	94.5157001607	0.01	68.9815949553	0.866005112167	2.01	1.04679692016
8057172	637266050	3907.0	34.4907974777	0.866005112167	LKDRXBCSQODPBY-VANKVMQKSA-N	0.0		flat tautomer	637266050	13199.0	94.5157001607	0.01	68.9815949553	0.866005112167	2.01	1.04679692016
8057173	637266050	3907.0	34.4907974777	0.866005112167	LKDRXBCSQODPBY-VANKVMQKSA-N	0.0		flat tautomer	637266050	13333.0	94.5157001607	0.01	68.9815949553	0.866005112167	2.01	1.04679692016
8057174	637266050	3907.0	34.4907974777	0.866005112167	LKDRXBCSQODPBY-VANKVMQKSA-N	0.0		flat tautomer	637266050	13444.0	94.5157001607	0.01	68.9815949553	0.866005112167	2.01	1.04679692016
8057175	637266050	3907.0	34.4907974777	0.866005112167	LKDRXBCSQODPBY-VANKVMQKSA-N	0.0		flat tautomer	637266050	13446.0	94.5157001607	0.01	68.9815949553	0.866005112167	2.01	1.04679692016
8057176	637266050	3907.0	34.4907974777	0.866005112167	LKDRXBCSQODPBY-VANKVMQKSA-N	0.0		flat tautomer	637266050	13610.0	94.5157001607	0.01	68.9815949553	0.866005112167	2.01	1.04679692016
8057177	637266050	3907.0	34.4907974777	0.866005112167	LKDRXBCSQODPBY-VANKVMQKSA-N	0.0		flat tautomer	637266050	13644.0	94.5157001607	0.01	68.9815949553	0.866005112167	2.01	1.04679692016
8057178	637266050	3907.0	34.4907974777	0.866005112167	LKDRXBCSQODPBY-VANKVMQKSA-N	0.0		flat tautomer	637266050	13757.0	94.5157001607	0.01	68.9815949553	0.866005112167	2.01	1.04679692016
8057179	637266050	3907.0	34.4907974777	0.866005112167	LKDRXBCSQODPBY-VANKVMQKSA-N	0.0		flat tautomer	637266050	13919.0	94.5157001607	0.01	68.9815949553	0.866005112167	2.01	1.04679692016
8057180	637266050	3907.0	34.4907974777	0.866005112167	LKDRXBCSQODPBY-VANKVMQKSA-N	0.0		flat tautomer	637266050	13934.0	94.5157001607	0.01	68.9815949553	0.866005112167	2.01	1.04679692016
8057181	637266050	3907.0	34.4907974777	0.866005112167	LKDRXBCSQODPBY-VANKVMQKSA-N	0.0		flat tautomer	637266050	13981.0	94.5157001607	0.01	68.9815949553	0.866005112167	2.01	1.04679692016
8057182	637266050	3907.0	34.4907974777	0.866005112167	LKDRXBCSQODPBY-VANKVMQKSA-N	0.0		flat tautomer	637266050	14112.0	94.5157001607	0.01	68.9815949553	0.866005112167	2.01	1.04679692016
8057183	637266050	3907.0	34.4907974777	0.866005112167	LKDRXBCSQODPBY-VANKVMQKSA-N	0.0		flat tautomer	637266050	14119.0	94.5157001607	0.01	68.9815949553	0.866005112167	2.01	1.04679692016
8057184	637266050	3907.0	34.4907974777	0.866005112167	LKDRXBCSQODPBY-VANKVMQKSA-N	0.0		flat tautomer	637266050	14492.0	94.5157001607	0.01	68.9815949553	0.866005112167	2.01	1.04679692016
8057185	637266050	3907.0	34.4907974777	0.866005112167	LKDRXBCSQODPBY-VANKVMQKSA-N	0.0		flat tautomer	637266050	14501.0	94.5157001607	0.01	68.9815949553	0.866005112167	2.01	1.04679692016
8057186	637266050	3907.0	34.4907974777	0.866005112167	LKDRXBCSQODPBY-VANKVMQKSA-N	0.0		flat tautomer	637266050	14507.0	94.5157001607	0.01	68.9815949553	0.866005112167	2.01	1.04679692016
8057187	637266050	3907.0	34.4907974777	0.866005112167	LKDRXBCSQODPBY-VANKVMQKSA-N	0.0		flat tautomer	637266050	14517.0	94.5157001607	0.01	68.9815949553	0.866005112167	2.01	1.04679692016
8057188	637266050	3907.0	34.4907974777	0.866005112167	LKDRXBCSQODPBY-VANKVMQKSA-N	0.0		flat tautomer	637266050	14526.0	94.5157001607	0.01	68.9815949553	0.866005112167	2.01	1.04679692016
8057189	637266050	3907.0	34.4907974777	0.866005112167	LKDRXBCSQODPBY-VANKVMQKSA-N	0.0		flat tautomer	637266050	14537.0	94.5157001607	0.01	68.9815949553	0.866005112167	2.01	1.04679692016
8057190	637266050	3907.0	34.4907974777	0.866005112167	LKDRXBCSQODPBY-VANKVMQKSA-N	0.0		flat tautomer	637266050	14695.0	94.5157001607	0.01	68.9815949553	0.866005112167	2.01	1.04679692016
8057191	637266050	3907.0	34.4907974777	0.866005112167	LKDRXBCSQODPBY-VANKVMQKSA-N	0.0		flat tautomer	637266050	16605.0	94.5157001607	0.01	68.9815949553	0.866005112167	2.01	1.04679692016
8057192	637266050	3907.0	34.4907974777	0.866005112167	LKDRXBCSQODPBY-VANKVMQKSA-N	0.0		flat tautomer	637266050	16791.0	94.5157001607	0.01	68.9815949553	0.866005112167	2.01	1.04679692016
8057193	637266050	3907.0	34.4907974777	0.866005112167	LKDRXBCSQODPBY-VANKVMQKSA-N	0.0		flat tautomer	637266050	16888.0	94.5157001607	0.01	68.9815949553	0.866005112167	2.01	1.04679692016
20976272	637266065	5639.0	124.498940738	0.618784512912	LKDRXBCSQODPBY-VANKVMQKSA-N	1.0	HDTRYLNUVZCQOY-LIZSDCNHSA-N	direct	637266065	5639.0	123.280668713	2.0	246.561337426	0.309392256456	2.01	1.0461768995
20976280	637266065	5639.0	124.498940738	0.618457083591	LKDRXBCSQODPBY-VANKVMQKSA-N	1.0	HDTRYLNUVZCQOY-LIZSDCNHSA-N	direct	637266065	5639.0	123.280668713	2.0	246.561337426	0.309228541796	2.01	1.04603847611
46329973	637267697	5639.0	153.163043263	0.497472946801	LKDRXBCSQODPBY-VANKVMQKSA-N	1.0	HDTRYLNUVZCQOY-LIZSDCNHSA-N	direct	637267697	5639.0	154.467245621	2.0	306.326086526	0.248736473401	2.01	1.04586922932
8057311	637266050	3907.0	34.4907974777	0.861021186311	LKDRXBCSQODPBY-VANKVMQKSA-N	0.0		flat tautomer	637266050	4116.0	95.4921441283	0.01	68.9815949553	0.861021186311	2.01	1.04528755966
8057313	637266050	3907.0	34.4907974777	0.861021186311	LKDRXBCSQODPBY-VANKVMQKSA-N	0.0		flat tautomer	637266050	12784.0	94.5157001607	0.01	68.9815949553	0.861021186311	2.01	1.04528755966
8057314	637266050	3907.0	34.4907974777	0.861021186311	LKDRXBCSQODPBY-VANKVMQKSA-N	0.0		flat tautomer	637266050	12799.0	94.5157001607	0.01	68.9815949553	0.861021186311	2.01	1.04528755966
8057315	637266050	3907.0	34.4907974777	0.861021186311	LKDRXBCSQODPBY-VANKVMQKSA-N	0.0		flat tautomer	637266050	12812.0	94.5157001607	0.01	68.9815949553	0.861021186311	2.01	1.04528755966
8057316	637266050	3907.0	34.4907974777	0.861021186311	LKDRXBCSQODPBY-VANKVMQKSA-N	0.0		flat tautomer	637266050	12821.0	94.5157001607	0.01	68.9815949553	0.861021186311	2.01	1.04528755966
8057317	637266050	3907.0	34.4907974777	0.861021186311	LKDRXBCSQODPBY-VANKVMQKSA-N	0.0		flat tautomer	637266050	13199.0	94.5157001607	0.01	68.9815949553	0.861021186311	2.01	1.04528755966
8057318	637266050	3907.0	34.4907974777	0.861021186311	LKDRXBCSQODPBY-VANKVMQKSA-N	0.0		flat tautomer	637266050	13333.0	94.5157001607	0.01	68.9815949553	0.861021186311	2.01	1.04528755966
8057319	637266050	3907.0	34.4907974777	0.861021186311	LKDRXBCSQODPBY-VANKVMQKSA-N	0.0		flat tautomer	637266050	13444.0	94.5157001607	0.01	68.9815949553	0.861021186311	2.01	1.04528755966
8057320	637266050	3907.0	34.4907974777	0.861021186311	LKDRXBCSQODPBY-VANKVMQKSA-N	0.0		flat tautomer	637266050	13446.0	94.5157001607	0.01	68.9815949553	0.861021186311	2.01	1.04528755966
8057321	637266050	3907.0	34.4907974777	0.861021186311	LKDRXBCSQODPBY-VANKVMQKSA-N	0.0		flat tautomer	637266050	13610.0	94.5157001607	0.01	68.9815949553	0.861021186311	2.01	1.04528755966
8057322	637266050	3907.0	34.4907974777	0.861021186311	LKDRXBCSQODPBY-VANKVMQKSA-N	0.0		flat tautomer	637266050	13644.0	94.5157001607	0.01	68.9815949553	0.861021186311	2.01	1.04528755966
8057323	637266050	3907.0	34.4907974777	0.861021186311	LKDRXBCSQODPBY-VANKVMQKSA-N	0.0		flat tautomer	637266050	13757.0	94.5157001607	0.01	68.9815949553	0.861021186311	2.01	1.04528755966
8057324	637266050	3907.0	34.4907974777	0.861021186311	LKDRXBCSQODPBY-VANKVMQKSA-N	0.0		flat tautomer	637266050	13919.0	94.5157001607	0.01	68.9815949553	0.861021186311	2.01	1.04528755966
8057325	637266050	3907.0	34.4907974777	0.861021186311	LKDRXBCSQODPBY-VANKVMQKSA-N	0.0		flat tautomer	637266050	13934.0	94.5157001607	0.01	68.9815949553	0.861021186311	2.01	1.04528755966
8057326	637266050	3907.0	34.4907974777	0.861021186311	LKDRXBCSQODPBY-VANKVMQKSA-N	0.0		flat tautomer	637266050	13981.0	94.5157001607	0.01	68.9815949553	0.861021186311	2.01	1.04528755966
8057327	637266050	3907.0	34.4907974777	0.861021186311	LKDRXBCSQODPBY-VANKVMQKSA-N	0.0		flat tautomer	637266050	14112.0	94.5157001607	0.01	68.9815949553	0.861021186311	2.01	1.04528755966
8057328	637266050	3907.0	34.4907974777	0.861021186311	LKDRXBCSQODPBY-VANKVMQKSA-N	0.0		flat tautomer	637266050	14119.0	94.5157001607	0.01	68.9815949553	0.861021186311	2.01	1.04528755966
8057329	637266050	3907.0	34.4907974777	0.861021186311	LKDRXBCSQODPBY-VANKVMQKSA-N	0.0		flat tautomer	637266050	14492.0	94.5157001607	0.01	68.9815949553	0.861021186311	2.01	1.04528755966
8057330	637266050	3907.0	34.4907974777	0.861021186311	LKDRXBCSQODPBY-VANKVMQKSA-N	0.0		flat tautomer	637266050	14501.0	94.5157001607	0.01	68.9815949553	0.861021186311	2.01	1.04528755966
8057331	637266050	3907.0	34.4907974777	0.861021186311	LKDRXBCSQODPBY-VANKVMQKSA-N	0.0		flat tautomer	637266050	14507.0	94.5157001607	0.01	68.9815949553	0.861021186311	2.01	1.04528755966
8057332	637266050	3907.0	34.4907974777	0.861021186311	LKDRXBCSQODPBY-VANKVMQKSA-N	0.0		flat tautomer	637266050	14517.0	94.5157001607	0.01	68.9815949553	0.861021186311	2.01	1.04528755966
8057333	637266050	3907.0	34.4907974777	0.861021186311	LKDRXBCSQODPBY-VANKVMQKSA-N	0.0		flat tautomer	637266050	14526.0	94.5157001607	0.01	68.9815949553	0.861021186311	2.01	1.04528755966
8057334	637266050	3907.0	34.4907974777	0.861021186311	LKDRXBCSQODPBY-VANKVMQKSA-N	0.0		flat tautomer	637266050	14537.0	94.5157001607	0.01	68.9815949553	0.861021186311	2.01	1.04528755966
8057335	637266050	3907.0	34.4907974777	0.861021186311	LKDRXBCSQODPBY-VANKVMQKSA-N	0.0		flat tautomer	637266050	14695.0	94.5157001607	0.01	68.9815949553	0.861021186311	2.01	1.04528755966
8057336	637266050	3907.0	34.4907974777	0.861021186311	LKDRXBCSQODPBY-VANKVMQKSA-N	0.0		flat tautomer	637266050	16605.0	94.5157001607	0.01	68.9815949553	0.861021186311	2.01	1.04528755966
8057337	637266050	3907.0	34.4907974777	0.861021186311	LKDRXBCSQODPBY-VANKVMQKSA-N	0.0		flat tautomer	637266050	16791.0	94.5157001607	0.01	68.9815949553	0.861021186311	2.01	1.04528755966
8057338	637266050	3907.0	34.4907974777	0.861021186311	LKDRXBCSQODPBY-VANKVMQKSA-N	0.0		flat tautomer	637266050	16888.0	94.5157001607	0.01	68.9815949553	0.861021186311	2.01	1.04528755966
8926900	637265913	3907.0	34.721246399	0.85470244781	LKDRXBCSQODPBY-VANKVMQKSA-N	0.0		flat tautomer	637265913	971.0	101.410050399	0.01	69.4424927981	0.85470244781	2.01	1.04510295791
8926901	637265913	3907.0	34.721246399	0.85470244781	LKDRXBCSQODPBY-VANKVMQKSA-N	0.0		flat tautomer	637265913	6325.0	101.410050399	0.01	69.4424927981	0.85470244781	2.01	1.04510295791
46703185	637266891	6715.0	90.6090648929	0.83509809814	LKDRXBCSQODPBY-VANKVMQKSA-N	1.0	GUBGYTABKSRVRQ-PICCSMPSSA-N	direct	637266891	6715.0	90.9546770212	2.0	181.218129786	0.41754904907	2.01	1.04405603406
46703190	637266891	6954.0	90.6090648929	0.83509809814	LKDRXBCSQODPBY-VANKVMQKSA-N	1.0	GUBGYTABKSRVRQ-PICCSMPSSA-N	direct	637266891	6954.0	90.9546770212	2.0	181.218129786	0.41754904907	2.01	1.04405603406
46703195	637266891	8527.0	90.6090648929	0.83509809814	LKDRXBCSQODPBY-VANKVMQKSA-N	1.0	GUBGYTABKSRVRQ-PICCSMPSSA-N	direct	637266891	8527.0	90.9546770212	2.0	181.218129786	0.41754904907	2.01	1.04405603406
46703208	637266891	10935.0	90.6090648929	0.83509809814	LKDRXBCSQODPBY-VANKVMQKSA-N	1.0	GUBGYTABKSRVRQ-PICCSMPSSA-N	direct	637266891	10935.0	90.9546770212	2.0	181.218129786	0.41754904907	2.01	1.04405603406
19611092	637270876	10460.0	87.3178549236	0.866005112167	LKDRXBCSQODPBY-VANKVMQKSA-N	1.0	GUBGYTABKSRVRQ-QRZGKKJRSA-N	direct	637270876	10460.0	91.2240256689	2.0	174.635709847	0.433002556084	2.01	1.04388438308
22462314	637264766	12995.0	107.380906669	0.704142057525	LKDRXBCSQODPBY-VANKVMQKSA-N	1.0	DLRVVLDZNNYCBX-ZZFZYMBESA-N	direct	637264766	12995.0	113.962573502	2.0	214.761813339	0.352071028763	2.01	1.04386265306
8058326	637266050	3907.0	34.4907974777	0.85470244781	LKDRXBCSQODPBY-VANKVMQKSA-N	0.0		flat tautomer	637266050	4116.0	95.4921441283	0.01	68.9815949553	0.85470244781	2.01	1.04336450779
8058328	637266050	3907.0	34.4907974777	0.85470244781	LKDRXBCSQODPBY-VANKVMQKSA-N	0.0		flat tautomer	637266050	12784.0	94.5157001607	0.01	68.9815949553	0.85470244781	2.01	1.04336450779
8058329	637266050	3907.0	34.4907974777	0.85470244781	LKDRXBCSQODPBY-VANKVMQKSA-N	0.0		flat tautomer	637266050	12799.0	94.5157001607	0.01	68.9815949553	0.85470244781	2.01	1.04336450779
8058330	637266050	3907.0	34.4907974777	0.85470244781	LKDRXBCSQODPBY-VANKVMQKSA-N	0.0		flat tautomer	637266050	12812.0	94.5157001607	0.01	68.9815949553	0.85470244781	2.01	1.04336450779
8058331	637266050	3907.0	34.4907974777	0.85470244781	LKDRXBCSQODPBY-VANKVMQKSA-N	0.0		flat tautomer	637266050	12821.0	94.5157001607	0.01	68.9815949553	0.85470244781	2.01	1.04336450779
8058332	637266050	3907.0	34.4907974777	0.85470244781	LKDRXBCSQODPBY-VANKVMQKSA-N	0.0		flat tautomer	637266050	13199.0	94.5157001607	0.01	68.9815949553	0.85470244781	2.01	1.04336450779
8058333	637266050	3907.0	34.4907974777	0.85470244781	LKDRXBCSQODPBY-VANKVMQKSA-N	0.0		flat tautomer	637266050	13333.0	94.5157001607	0.01	68.9815949553	0.85470244781	2.01	1.04336450779
8058334	637266050	3907.0	34.4907974777	0.85470244781	LKDRXBCSQODPBY-VANKVMQKSA-N	0.0		flat tautomer	637266050	13444.0	94.5157001607	0.01	68.9815949553	0.85470244781	2.01	1.04336450779
8058335	637266050	3907.0	34.4907974777	0.85470244781	LKDRXBCSQODPBY-VANKVMQKSA-N	0.0		flat tautomer	637266050	13446.0	94.5157001607	0.01	68.9815949553	0.85470244781	2.01	1.04336450779
8058336	637266050	3907.0	34.4907974777	0.85470244781	LKDRXBCSQODPBY-VANKVMQKSA-N	0.0		flat tautomer	637266050	13610.0	94.5157001607	0.01	68.9815949553	0.85470244781	2.01	1.04336450779
8058337	637266050	3907.0	34.4907974777	0.85470244781	LKDRXBCSQODPBY-VANKVMQKSA-N	0.0		flat tautomer	637266050	13644.0	94.5157001607	0.01	68.9815949553	0.85470244781	2.01	1.04336450779
8058338	637266050	3907.0	34.4907974777	0.85470244781	LKDRXBCSQODPBY-VANKVMQKSA-N	0.0		flat tautomer	637266050	13757.0	94.5157001607	0.01	68.9815949553	0.85470244781	2.01	1.04336450779
8058339	637266050	3907.0	34.4907974777	0.85470244781	LKDRXBCSQODPBY-VANKVMQKSA-N	0.0		flat tautomer	637266050	13919.0	94.5157001607	0.01	68.9815949553	0.85470244781	2.01	1.04336450779
8058340	637266050	3907.0	34.4907974777	0.85470244781	LKDRXBCSQODPBY-VANKVMQKSA-N	0.0		flat tautomer	637266050	13934.0	94.5157001607	0.01	68.9815949553	0.85470244781	2.01	1.04336450779
8058341	637266050	3907.0	34.4907974777	0.85470244781	LKDRXBCSQODPBY-VANKVMQKSA-N	0.0		flat tautomer	637266050	13981.0	94.5157001607	0.01	68.9815949553	0.85470244781	2.01	1.04336450779
8058342	637266050	3907.0	34.4907974777	0.85470244781	LKDRXBCSQODPBY-VANKVMQKSA-N	0.0		flat tautomer	637266050	14112.0	94.5157001607	0.01	68.9815949553	0.85470244781	2.01	1.04336450779
8058343	637266050	3907.0	34.4907974777	0.85470244781	LKDRXBCSQODPBY-VANKVMQKSA-N	0.0		flat tautomer	637266050	14119.0	94.5157001607	0.01	68.9815949553	0.85470244781	2.01	1.04336450779
8058344	637266050	3907.0	34.4907974777	0.85470244781	LKDRXBCSQODPBY-VANKVMQKSA-N	0.0		flat tautomer	637266050	14492.0	94.5157001607	0.01	68.9815949553	0.85470244781	2.01	1.04336450779
8058345	637266050	3907.0	34.4907974777	0.85470244781	LKDRXBCSQODPBY-VANKVMQKSA-N	0.0		flat tautomer	637266050	14501.0	94.5157001607	0.01	68.9815949553	0.85470244781	2.01	1.04336450779
8058346	637266050	3907.0	34.4907974777	0.85470244781	LKDRXBCSQODPBY-VANKVMQKSA-N	0.0		flat tautomer	637266050	14507.0	94.5157001607	0.01	68.9815949553	0.85470244781	2.01	1.04336450779
8058347	637266050	3907.0	34.4907974777	0.85470244781	LKDRXBCSQODPBY-VANKVMQKSA-N	0.0		flat tautomer	637266050	14517.0	94.5157001607	0.01	68.9815949553	0.85470244781	2.01	1.04336450779
8058348	637266050	3907.0	34.4907974777	0.85470244781	LKDRXBCSQODPBY-VANKVMQKSA-N	0.0		flat tautomer	637266050	14526.0	94.5157001607	0.01	68.9815949553	0.85470244781	2.01	1.04336450779
8058349	637266050	3907.0	34.4907974777	0.85470244781	LKDRXBCSQODPBY-VANKVMQKSA-N	0.0		flat tautomer	637266050	14537.0	94.5157001607	0.01	68.9815949553	0.85470244781	2.01	1.04336450779
8058350	637266050	3907.0	34.4907974777	0.85470244781	LKDRXBCSQODPBY-VANKVMQKSA-N	0.0		flat tautomer	637266050	14695.0	94.5157001607	0.01	68.9815949553	0.85470244781	2.01	1.04336450779
8058351	637266050	3907.0	34.4907974777	0.85470244781	LKDRXBCSQODPBY-VANKVMQKSA-N	0.0		flat tautomer	637266050	16605.0	94.5157001607	0.01	68.9815949553	0.85470244781	2.01	1.04336450779
8058352	637266050	3907.0	34.4907974777	0.85470244781	LKDRXBCSQODPBY-VANKVMQKSA-N	0.0		flat tautomer	637266050	16791.0	94.5157001607	0.01	68.9815949553	0.85470244781	2.01	1.04336450779
8058353	637266050	3907.0	34.4907974777	0.85470244781	LKDRXBCSQODPBY-VANKVMQKSA-N	0.0		flat tautomer	637266050	16888.0	94.5157001607	0.01	68.9815949553	0.85470244781	2.01	1.04336450779
21153456	637270552	13447.0	200.0	0.754586126066	LKDRXBCSQODPBY-VANKVMQKSA-N	1.0	CZMRCDWAGMRECN-UGDNZRGBSA-N	direct	637270552	14067.0	200.0	1.0	400.0	0.377293063033	2.01	1.04333487829
21153457	637270552	13447.0	200.0	0.754586126066	LKDRXBCSQODPBY-VANKVMQKSA-N	1.0	CZMRCDWAGMRECN-UGDNZRGBSA-N	direct	637270552	13125.0	200.0	1.0	400.0	0.377293063033	2.01	1.04333487829
21153458	637270552	13447.0	200.0	0.754586126066	LKDRXBCSQODPBY-VANKVMQKSA-N	1.0	CZMRCDWAGMRECN-UGDNZRGBSA-N	direct	637270552	13885.0	200.0	1.0	400.0	0.377293063033	2.01	1.04333487829
21153461	637270552	13447.0	200.0	0.754586126066	LKDRXBCSQODPBY-VANKVMQKSA-N	1.0	CZMRCDWAGMRECN-UGDNZRGBSA-N	direct	637270552	9582.0	200.0	1.0	400.0	0.377293063033	2.01	1.04333487829
21153462	637270552	13447.0	200.0	0.754586126066	LKDRXBCSQODPBY-VANKVMQKSA-N	1.0	CZMRCDWAGMRECN-UGDNZRGBSA-N	direct	637270552	16501.0	200.0	1.0	400.0	0.377293063033	2.01	1.04333487829
21153463	637270552	13447.0	200.0	0.754586126066	LKDRXBCSQODPBY-VANKVMQKSA-N	1.0	CZMRCDWAGMRECN-UGDNZRGBSA-N	direct	637270552	12934.0	200.0	1.0	400.0	0.377293063033	2.01	1.04333487829
21153464	637270552	13447.0	200.0	0.754586126066	LKDRXBCSQODPBY-VANKVMQKSA-N	1.0	CZMRCDWAGMRECN-UGDNZRGBSA-N	direct	637270552	16428.0	200.0	1.0	400.0	0.377293063033	2.01	1.04333487829
21153465	637270552	13447.0	200.0	0.754586126066	LKDRXBCSQODPBY-VANKVMQKSA-N	1.0	CZMRCDWAGMRECN-UGDNZRGBSA-N	direct	637270552	11868.0	200.0	1.0	400.0	0.377293063033	2.01	1.04333487829
21153466	637270552	13447.0	200.0	0.754586126066	LKDRXBCSQODPBY-VANKVMQKSA-N	1.0	CZMRCDWAGMRECN-UGDNZRGBSA-N	direct	637270552	13138.0	200.0	1.0	400.0	0.377293063033	2.01	1.04333487829
28713962	637270553	13447.0	200.0	0.754586126066	LKDRXBCSQODPBY-VANKVMQKSA-N	1.0	CZMRCDWAGMRECN-UGDNZRGBSA-N	direct	637270553	14067.0	200.0	1.0	400.0	0.377293063033	2.01	1.04333487829
28713966	637270553	13447.0	200.0	0.754586126066	LKDRXBCSQODPBY-VANKVMQKSA-N	1.0	CZMRCDWAGMRECN-UGDNZRGBSA-N	direct	637270553	9582.0	200.0	1.0	400.0	0.377293063033	2.01	1.04333487829
28713967	637270553	13447.0	200.0	0.754586126066	LKDRXBCSQODPBY-VANKVMQKSA-N	1.0	CZMRCDWAGMRECN-UGDNZRGBSA-N	direct	637270553	16501.0	200.0	1.0	400.0	0.377293063033	2.01	1.04333487829
28713968	637270553	13447.0	200.0	0.754586126066	LKDRXBCSQODPBY-VANKVMQKSA-N	1.0	CZMRCDWAGMRECN-UGDNZRGBSA-N	direct	637270553	13125.0	200.0	1.0	400.0	0.377293063033	2.01	1.04333487829
28713969	637270553	13447.0	200.0	0.754586126066	LKDRXBCSQODPBY-VANKVMQKSA-N	1.0	CZMRCDWAGMRECN-UGDNZRGBSA-N	direct	637270553	13885.0	200.0	1.0	400.0	0.377293063033	2.01	1.04333487829
28713970	637270553	13447.0	200.0	0.754586126066	LKDRXBCSQODPBY-VANKVMQKSA-N	1.0	CZMRCDWAGMRECN-UGDNZRGBSA-N	direct	637270553	12934.0	200.0	1.0	400.0	0.377293063033	2.01	1.04333487829
28713971	637270553	13447.0	200.0	0.754586126066	LKDRXBCSQODPBY-VANKVMQKSA-N	1.0	CZMRCDWAGMRECN-UGDNZRGBSA-N	direct	637270553	16428.0	200.0	1.0	400.0	0.377293063033	2.01	1.04333487829
28713972	637270553	13447.0	200.0	0.754586126066	LKDRXBCSQODPBY-VANKVMQKSA-N	1.0	CZMRCDWAGMRECN-UGDNZRGBSA-N	direct	637270553	11868.0	200.0	1.0	400.0	0.377293063033	2.01	1.04333487829
28713973	637270553	13447.0	200.0	0.754586126066	LKDRXBCSQODPBY-VANKVMQKSA-N	1.0	CZMRCDWAGMRECN-UGDNZRGBSA-N	direct	637270553	12828.0	200.0	1.0	400.0	0.377293063033	2.01	1.04333487829
28713974	637270553	13447.0	200.0	0.754586126066	LKDRXBCSQODPBY-VANKVMQKSA-N	1.0	CZMRCDWAGMRECN-UGDNZRGBSA-N	direct	637270553	13372.0	200.0	1.0	400.0	0.377293063033	2.01	1.04333487829
28713975	637270553	13447.0	200.0	0.754586126066	LKDRXBCSQODPBY-VANKVMQKSA-N	1.0	CZMRCDWAGMRECN-UGDNZRGBSA-N	direct	637270553	16940.0	200.0	1.0	400.0	0.377293063033	2.01	1.04333487829
28816517	637270551	13447.0	200.0	0.754586126066	LKDRXBCSQODPBY-VANKVMQKSA-N	1.0	CZMRCDWAGMRECN-UGDNZRGBSA-N	direct	637270551	14067.0	200.0	1.0	400.0	0.377293063033	2.01	1.04333487829
28816519	637270551	13447.0	200.0	0.754586126066	LKDRXBCSQODPBY-VANKVMQKSA-N	1.0	CZMRCDWAGMRECN-UGDNZRGBSA-N	direct	637270551	9582.0	200.0	1.0	400.0	0.377293063033	2.01	1.04333487829
28816520	637270551	13447.0	200.0	0.754586126066	LKDRXBCSQODPBY-VANKVMQKSA-N	1.0	CZMRCDWAGMRECN-UGDNZRGBSA-N	direct	637270551	16501.0	200.0	1.0	400.0	0.377293063033	2.01	1.04333487829
28816521	637270551	13447.0	200.0	0.754586126066	LKDRXBCSQODPBY-VANKVMQKSA-N	1.0	CZMRCDWAGMRECN-UGDNZRGBSA-N	direct	637270551	12934.0	200.0	1.0	400.0	0.377293063033	2.01	1.04333487829
28816522	637270551	13447.0	200.0	0.754586126066	LKDRXBCSQODPBY-VANKVMQKSA-N	1.0	CZMRCDWAGMRECN-UGDNZRGBSA-N	direct	637270551	16428.0	200.0	1.0	400.0	0.377293063033	2.01	1.04333487829
28816523	637270551	13447.0	200.0	0.754586126066	LKDRXBCSQODPBY-VANKVMQKSA-N	1.0	CZMRCDWAGMRECN-UGDNZRGBSA-N	direct	637270551	13125.0	200.0	1.0	400.0	0.377293063033	2.01	1.04333487829
28816524	637270551	13447.0	200.0	0.754586126066	LKDRXBCSQODPBY-VANKVMQKSA-N	1.0	CZMRCDWAGMRECN-UGDNZRGBSA-N	direct	637270551	13885.0	200.0	1.0	400.0	0.377293063033	2.01	1.04333487829
28816525	637270551	13447.0	200.0	0.754586126066	LKDRXBCSQODPBY-VANKVMQKSA-N	1.0	CZMRCDWAGMRECN-UGDNZRGBSA-N	direct	637270551	11868.0	200.0	1.0	400.0	0.377293063033	2.01	1.04333487829
28816526	637270551	13447.0	200.0	0.754586126066	LKDRXBCSQODPBY-VANKVMQKSA-N	1.0	CZMRCDWAGMRECN-UGDNZRGBSA-N	direct	637270551	13138.0	200.0	1.0	400.0	0.377293063033	2.01	1.04333487829
47472827	637266319	5893.0	200.0	0.754586126066	LKDRXBCSQODPBY-VANKVMQKSA-N	1.0	GUBGYTABKSRVRQ-QKKXKWKRSA-N	direct	637266319	6157.0	200.0	1.0	400.0	0.377293063033	2.01	1.04333487829
46257010	637267732	9558.0	150.872895202	0.509937362596	LKDRXBCSQODPBY-VANKVMQKSA-N	1.0	DLRVVLDZNNYCBX-VDGMBKLFSA-N	direct	637267732	9558.0	147.628932138	2.0	295.257864275	0.254968681298	2.01	1.04272215182
46257021	637267732	7878.0	150.872895202	0.509937362596	LKDRXBCSQODPBY-VANKVMQKSA-N	1.0	JCQLYHFGKNRPGE-DNMRROERSA-N	direct	637267732	7878.0	147.628932138	2.0	295.257864275	0.254968681298	2.01	1.04272215182
46032299	637264515	10269.0	108.233587153	0.704142057525	LKDRXBCSQODPBY-VANKVMQKSA-N	1.0	CZMRCDWAGMRECN-UGDNZRGBSA-N	direct	637264515	10269.0	106.806875402	2.0	213.613750803	0.352071028763	2.01	1.04246479103
19611152	637270876	10460.0	87.3178549236	0.861021186311	LKDRXBCSQODPBY-VANKVMQKSA-N	1.0	GUBGYTABKSRVRQ-QRZGKKJRSA-N	direct	637270876	10460.0	91.2240256689	2.0	174.635709847	0.430510593155	2.01	1.04237922213
30296655	637265914	5669.0	49.7721132954	0.589464658504	LKDRXBCSQODPBY-VANKVMQKSA-N	0.0		flat tautomer	637265914	3081.0	84.0172766123	0.01	99.5442265908	0.589464658504	2.01	1.04211938984
30296656	637265914	5669.0	49.7721132954	0.589464658504	LKDRXBCSQODPBY-VANKVMQKSA-N	0.0		flat tautomer	637265914	5870.0	84.0172766123	0.01	99.5442265908	0.589464658504	2.01	1.04211938984
30296657	637265914	5669.0	49.7721132954	0.589464658504	LKDRXBCSQODPBY-VANKVMQKSA-N	0.0		flat tautomer	637265914	6122.0	84.0172766123	0.01	99.5442265908	0.589464658504	2.01	1.04211938984
30296658	637265914	5669.0	49.7721132954	0.589464658504	LKDRXBCSQODPBY-VANKVMQKSA-N	0.0		flat tautomer	637265914	13169.0	84.0172766123	0.01	99.5442265908	0.589464658504	2.01	1.04211938984
23550314	637264963	5669.0	41.6307841426	0.704142057525	LKDRXBCSQODPBY-VANKVMQKSA-N	0.0		flat tautomer	637264963	5154.0	200.0	0.01	83.2615682852	0.704142057525	2.01	1.04189806702
23550315	637264963	5669.0	41.6307841426	0.704142057525	LKDRXBCSQODPBY-VANKVMQKSA-N	0.0		flat tautomer	637264963	6393.0	200.0	0.01	83.2615682852	0.704142057525	2.01	1.04189806702
21153445	637270552	13447.0	200.0	0.749700052886	LKDRXBCSQODPBY-VANKVMQKSA-N	1.0	CZMRCDWAGMRECN-UGDNZRGBSA-N	direct	637270552	14067.0	200.0	1.0	400.0	0.374850026443	2.01	1.04164181908
21153446	637270552	13447.0	200.0	0.749700052886	LKDRXBCSQODPBY-VANKVMQKSA-N	1.0	CZMRCDWAGMRECN-UGDNZRGBSA-N	direct	637270552	13125.0	200.0	1.0	400.0	0.374850026443	2.01	1.04164181908
21153447	637270552	13447.0	200.0	0.749700052886	LKDRXBCSQODPBY-VANKVMQKSA-N	1.0	CZMRCDWAGMRECN-UGDNZRGBSA-N	direct	637270552	13885.0	200.0	1.0	400.0	0.374850026443	2.01	1.04164181908
21153450	637270552	13447.0	200.0	0.749700052886	LKDRXBCSQODPBY-VANKVMQKSA-N	1.0	CZMRCDWAGMRECN-UGDNZRGBSA-N	direct	637270552	9582.0	200.0	1.0	400.0	0.374850026443	2.01	1.04164181908
21153451	637270552	13447.0	200.0	0.749700052886	LKDRXBCSQODPBY-VANKVMQKSA-N	1.0	CZMRCDWAGMRECN-UGDNZRGBSA-N	direct	637270552	16501.0	200.0	1.0	400.0	0.374850026443	2.01	1.04164181908
21153452	637270552	13447.0	200.0	0.749700052886	LKDRXBCSQODPBY-VANKVMQKSA-N	1.0	CZMRCDWAGMRECN-UGDNZRGBSA-N	direct	637270552	12934.0	200.0	1.0	400.0	0.374850026443	2.01	1.04164181908
21153453	637270552	13447.0	200.0	0.749700052886	LKDRXBCSQODPBY-VANKVMQKSA-N	1.0	CZMRCDWAGMRECN-UGDNZRGBSA-N	direct	637270552	16428.0	200.0	1.0	400.0	0.374850026443	2.01	1.04164181908
21153454	637270552	13447.0	200.0	0.749700052886	LKDRXBCSQODPBY-VANKVMQKSA-N	1.0	CZMRCDWAGMRECN-UGDNZRGBSA-N	direct	637270552	11868.0	200.0	1.0	400.0	0.374850026443	2.01	1.04164181908
21153455	637270552	13447.0	200.0	0.749700052886	LKDRXBCSQODPBY-VANKVMQKSA-N	1.0	CZMRCDWAGMRECN-UGDNZRGBSA-N	direct	637270552	13138.0	200.0	1.0	400.0	0.374850026443	2.01	1.04164181908
28713928	637270553	13447.0	200.0	0.749700052886	LKDRXBCSQODPBY-VANKVMQKSA-N	1.0	CZMRCDWAGMRECN-UGDNZRGBSA-N	direct	637270553	14067.0	200.0	1.0	400.0	0.374850026443	2.01	1.04164181908
28713932	637270553	13447.0	200.0	0.749700052886	LKDRXBCSQODPBY-VANKVMQKSA-N	1.0	CZMRCDWAGMRECN-UGDNZRGBSA-N	direct	637270553	9582.0	200.0	1.0	400.0	0.374850026443	2.01	1.04164181908
28713933	637270553	13447.0	200.0	0.749700052886	LKDRXBCSQODPBY-VANKVMQKSA-N	1.0	CZMRCDWAGMRECN-UGDNZRGBSA-N	direct	637270553	16501.0	200.0	1.0	400.0	0.374850026443	2.01	1.04164181908
28713934	637270553	13447.0	200.0	0.749700052886	LKDRXBCSQODPBY-VANKVMQKSA-N	1.0	CZMRCDWAGMRECN-UGDNZRGBSA-N	direct	637270553	13125.0	200.0	1.0	400.0	0.374850026443	2.01	1.04164181908
28713935	637270553	13447.0	200.0	0.749700052886	LKDRXBCSQODPBY-VANKVMQKSA-N	1.0	CZMRCDWAGMRECN-UGDNZRGBSA-N	direct	637270553	13885.0	200.0	1.0	400.0	0.374850026443	2.01	1.04164181908
28713936	637270553	13447.0	200.0	0.749700052886	LKDRXBCSQODPBY-VANKVMQKSA-N	1.0	CZMRCDWAGMRECN-UGDNZRGBSA-N	direct	637270553	12934.0	200.0	1.0	400.0	0.374850026443	2.01	1.04164181908
28713937	637270553	13447.0	200.0	0.749700052886	LKDRXBCSQODPBY-VANKVMQKSA-N	1.0	CZMRCDWAGMRECN-UGDNZRGBSA-N	direct	637270553	16428.0	200.0	1.0	400.0	0.374850026443	2.01	1.04164181908
28713938	637270553	13447.0	200.0	0.749700052886	LKDRXBCSQODPBY-VANKVMQKSA-N	1.0	CZMRCDWAGMRECN-UGDNZRGBSA-N	direct	637270553	11868.0	200.0	1.0	400.0	0.374850026443	2.01	1.04164181908
28713939	637270553	13447.0	200.0	0.749700052886	LKDRXBCSQODPBY-VANKVMQKSA-N	1.0	CZMRCDWAGMRECN-UGDNZRGBSA-N	direct	637270553	12828.0	200.0	1.0	400.0	0.374850026443	2.01	1.04164181908
28713940	637270553	13447.0	200.0	0.749700052886	LKDRXBCSQODPBY-VANKVMQKSA-N	1.0	CZMRCDWAGMRECN-UGDNZRGBSA-N	direct	637270553	13372.0	200.0	1.0	400.0	0.374850026443	2.01	1.04164181908
28713941	637270553	13447.0	200.0	0.749700052886	LKDRXBCSQODPBY-VANKVMQKSA-N	1.0	CZMRCDWAGMRECN-UGDNZRGBSA-N	direct	637270553	16940.0	200.0	1.0	400.0	0.374850026443	2.01	1.04164181908
28816507	637270551	13447.0	200.0	0.749700052886	LKDRXBCSQODPBY-VANKVMQKSA-N	1.0	CZMRCDWAGMRECN-UGDNZRGBSA-N	direct	637270551	14067.0	200.0	1.0	400.0	0.374850026443	2.01	1.04164181908
28816509	637270551	13447.0	200.0	0.749700052886	LKDRXBCSQODPBY-VANKVMQKSA-N	1.0	CZMRCDWAGMRECN-UGDNZRGBSA-N	direct	637270551	9582.0	200.0	1.0	400.0	0.374850026443	2.01	1.04164181908
28816510	637270551	13447.0	200.0	0.749700052886	LKDRXBCSQODPBY-VANKVMQKSA-N	1.0	CZMRCDWAGMRECN-UGDNZRGBSA-N	direct	637270551	16501.0	200.0	1.0	400.0	0.374850026443	2.01	1.04164181908
28816511	637270551	13447.0	200.0	0.749700052886	LKDRXBCSQODPBY-VANKVMQKSA-N	1.0	CZMRCDWAGMRECN-UGDNZRGBSA-N	direct	637270551	12934.0	200.0	1.0	400.0	0.374850026443	2.01	1.04164181908
28816512	637270551	13447.0	200.0	0.749700052886	LKDRXBCSQODPBY-VANKVMQKSA-N	1.0	CZMRCDWAGMRECN-UGDNZRGBSA-N	direct	637270551	16428.0	200.0	1.0	400.0	0.374850026443	2.01	1.04164181908
28816513	637270551	13447.0	200.0	0.749700052886	LKDRXBCSQODPBY-VANKVMQKSA-N	1.0	CZMRCDWAGMRECN-UGDNZRGBSA-N	direct	637270551	13125.0	200.0	1.0	400.0	0.374850026443	2.01	1.04164181908
28816514	637270551	13447.0	200.0	0.749700052886	LKDRXBCSQODPBY-VANKVMQKSA-N	1.0	CZMRCDWAGMRECN-UGDNZRGBSA-N	direct	637270551	13885.0	200.0	1.0	400.0	0.374850026443	2.01	1.04164181908
28816515	637270551	13447.0	200.0	0.749700052886	LKDRXBCSQODPBY-VANKVMQKSA-N	1.0	CZMRCDWAGMRECN-UGDNZRGBSA-N	direct	637270551	11868.0	200.0	1.0	400.0	0.374850026443	2.01	1.04164181908
28816516	637270551	13447.0	200.0	0.749700052886	LKDRXBCSQODPBY-VANKVMQKSA-N	1.0	CZMRCDWAGMRECN-UGDNZRGBSA-N	direct	637270551	13138.0	200.0	1.0	400.0	0.374850026443	2.01	1.04164181908
47471681	637266319	5893.0	200.0	0.749700052886	LKDRXBCSQODPBY-VANKVMQKSA-N	1.0	GUBGYTABKSRVRQ-QKKXKWKRSA-N	direct	637266319	6157.0	200.0	1.0	400.0	0.374850026443	2.01	1.04164181908
25805822	637264413	5669.0	41.5606673062	0.704142057525	LKDRXBCSQODPBY-VANKVMQKSA-N	0.0		flat tautomer	637264413	638.0	63.3904055908	0.01	83.1213346123	0.704142057525	2.01	1.04145908428
25805823	637264413	5669.0	41.5606673062	0.704142057525	LKDRXBCSQODPBY-VANKVMQKSA-N	0.0		flat tautomer	637264413	4592.0	63.3904055908	0.01	83.1213346123	0.704142057525	2.01	1.04145908428
25805824	637264413	5669.0	41.5606673062	0.704142057525	LKDRXBCSQODPBY-VANKVMQKSA-N	0.0		flat tautomer	637264413	12512.0	63.3904055908	0.01	83.1213346123	0.704142057525	2.01	1.04145908428
4557678	637270822	5669.0	57.3400837999	0.509937362596	LKDRXBCSQODPBY-VANKVMQKSA-N	0.0		flat tautomer	637270822	658.0	87.6736641391	0.01	114.6801676	0.509937362596	2.01	1.04123870284
4557679	637270822	5669.0	57.3400837999	0.509937362596	LKDRXBCSQODPBY-VANKVMQKSA-N	0.0		flat tautomer	637270822	2754.0	87.6736641391	0.01	114.6801676	0.509937362596	2.01	1.04123870284
4557680	637270822	5669.0	57.3400837999	0.509937362596	LKDRXBCSQODPBY-VANKVMQKSA-N	0.0		flat tautomer	637270822	4575.0	87.6736641391	0.01	114.6801676	0.509937362596	2.01	1.04123870284
4557681	637270822	5669.0	57.3400837999	0.509937362596	LKDRXBCSQODPBY-VANKVMQKSA-N	0.0		flat tautomer	637270822	5746.0	87.6736641391	0.01	114.6801676	0.509937362596	2.01	1.04123870284
4557682	637270822	5669.0	57.3400837999	0.509937362596	LKDRXBCSQODPBY-VANKVMQKSA-N	0.0		flat tautomer	637270822	5904.0	87.6736641391	0.01	114.6801676	0.509937362596	2.01	1.04123870284
4557683	637270822	5669.0	57.3400837999	0.509937362596	LKDRXBCSQODPBY-VANKVMQKSA-N	0.0		flat tautomer	637270822	6396.0	87.6736641391	0.01	114.6801676	0.509937362596	2.01	1.04123870284
46394955	637269717	2603.0	96.3726341434	0.786221120101	LKDRXBCSQODPBY-VANKVMQKSA-N	1.0	GUBGYTABKSRVRQ-PICCSMPSSA-N	direct	637269717	2603.0	95.1824346304	2.0	190.364869261	0.393110560051	2.01	1.04117061081
46395475	637269717	2603.0	96.3726341434	0.785607510839	LKDRXBCSQODPBY-VANKVMQKSA-N	1.0	GUBGYTABKSRVRQ-PICCSMPSSA-N	direct	637269717	2603.0	95.1824346304	2.0	190.364869261	0.39280375542	2.01	1.04096740494
39986775	637271604	2603.0	88.226213555	0.866005112167	LKDRXBCSQODPBY-VANKVMQKSA-N	1.0	GUBGYTABKSRVRQ-PICCSMPSSA-N	direct	637271604	2603.0	86.2798406966	2.0	172.559681393	0.433002556084	2.01	1.040768093
19611572	637270876	10460.0	87.3178549236	0.85470244781	LKDRXBCSQODPBY-VANKVMQKSA-N	1.0	GUBGYTABKSRVRQ-QRZGKKJRSA-N	direct	637270876	10460.0	91.2240256689	2.0	174.635709847	0.427351223905	2.01	1.04046152083
46703077	637266891	6715.0	90.6090648929	0.821037275646	LKDRXBCSQODPBY-VANKVMQKSA-N	1.0	GUBGYTABKSRVRQ-PICCSMPSSA-N	direct	637266891	6715.0	90.9546770212	2.0	181.218129786	0.410518637823	2.01	1.03963323063
46703082	637266891	6954.0	90.6090648929	0.821037275646	LKDRXBCSQODPBY-VANKVMQKSA-N	1.0	GUBGYTABKSRVRQ-PICCSMPSSA-N	direct	637266891	6954.0	90.9546770212	2.0	181.218129786	0.410518637823	2.01	1.03963323063
46703087	637266891	8527.0	90.6090648929	0.821037275646	LKDRXBCSQODPBY-VANKVMQKSA-N	1.0	GUBGYTABKSRVRQ-PICCSMPSSA-N	direct	637266891	8527.0	90.9546770212	2.0	181.218129786	0.410518637823	2.01	1.03963323063
46703100	637266891	10935.0	90.6090648929	0.821037275646	LKDRXBCSQODPBY-VANKVMQKSA-N	1.0	GUBGYTABKSRVRQ-PICCSMPSSA-N	direct	637266891	10935.0	90.9546770212	2.0	181.218129786	0.410518637823	2.01	1.03963323063
39986957	637271604	2603.0	88.226213555	0.861021186311	LKDRXBCSQODPBY-VANKVMQKSA-N	1.0	GUBGYTABKSRVRQ-PICCSMPSSA-N	direct	637271604	2603.0	86.2798406966	2.0	172.559681393	0.430510593155	2.01	1.03926742538
8926876	637265913	3907.0	34.721246399	0.83509809814	LKDRXBCSQODPBY-VANKVMQKSA-N	0.0		flat tautomer	637265913	971.0	101.410050399	0.01	69.4424927981	0.83509809814	2.01	1.03905781616
8926877	637265913	3907.0	34.721246399	0.83509809814	LKDRXBCSQODPBY-VANKVMQKSA-N	0.0		flat tautomer	637265913	6325.0	101.410050399	0.01	69.4424927981	0.83509809814	2.01	1.03905781616
19164362	637266769	10460.0	83.9956786262	0.896913015585	LKDRXBCSQODPBY-VANKVMQKSA-N	1.0	GUBGYTABKSRVRQ-QRZGKKJRSA-N	direct	637266769	10460.0	82.735182177	2.0	165.470364354	0.448456507793	2.01	1.03897873873
27412224	637267730	5669.0	36.8153085692	0.786221120101	LKDRXBCSQODPBY-VANKVMQKSA-N	0.0		flat tautomer	637267730	4489.0	50.3585258895	0.01	73.6306171384	0.786221120101	2.01	1.03860354592
27412324	637267730	5669.0	36.8153085692	0.785607510839	LKDRXBCSQODPBY-VANKVMQKSA-N	0.0		flat tautomer	637267730	4489.0	50.3585258895	0.01	73.6306171384	0.785607510839	2.01	1.03840084106
46703365	637266891	6715.0	90.6090648929	0.816483380648	LKDRXBCSQODPBY-VANKVMQKSA-N	1.0	GUBGYTABKSRVRQ-PICCSMPSSA-N	direct	637266891	6715.0	90.9546770212	2.0	181.218129786	0.408241690324	2.01	1.03818863733
46703370	637266891	6954.0	90.6090648929	0.816483380648	LKDRXBCSQODPBY-VANKVMQKSA-N	1.0	GUBGYTABKSRVRQ-PICCSMPSSA-N	direct	637266891	6954.0	90.9546770212	2.0	181.218129786	0.408241690324	2.01	1.03818863733
46703375	637266891	8527.0	90.6090648929	0.816483380648	LKDRXBCSQODPBY-VANKVMQKSA-N	1.0	GUBGYTABKSRVRQ-PICCSMPSSA-N	direct	637266891	8527.0	90.9546770212	2.0	181.218129786	0.408241690324	2.01	1.03818863733
46703388	637266891	10935.0	90.6090648929	0.816483380648	LKDRXBCSQODPBY-VANKVMQKSA-N	1.0	GUBGYTABKSRVRQ-PICCSMPSSA-N	direct	637266891	10935.0	90.9546770212	2.0	181.218129786	0.408241690324	2.01	1.03818863733
39988231	637271604	2603.0	88.226213555	0.85470244781	LKDRXBCSQODPBY-VANKVMQKSA-N	1.0	GUBGYTABKSRVRQ-PICCSMPSSA-N	direct	637271604	2603.0	86.2798406966	2.0	172.559681393	0.427351223905	2.01	1.03735544896
8057456	637266050	3907.0	34.4907974777	0.83509809814	LKDRXBCSQODPBY-VANKVMQKSA-N	0.0		flat tautomer	637266050	4116.0	95.4921441283	0.01	68.9815949553	0.83509809814	2.01	1.03732942169
8057458	637266050	3907.0	34.4907974777	0.83509809814	LKDRXBCSQODPBY-VANKVMQKSA-N	0.0		flat tautomer	637266050	12784.0	94.5157001607	0.01	68.9815949553	0.83509809814	2.01	1.03732942169
8057459	637266050	3907.0	34.4907974777	0.83509809814	LKDRXBCSQODPBY-VANKVMQKSA-N	0.0		flat tautomer	637266050	12799.0	94.5157001607	0.01	68.9815949553	0.83509809814	2.01	1.03732942169
8057460	637266050	3907.0	34.4907974777	0.83509809814	LKDRXBCSQODPBY-VANKVMQKSA-N	0.0		flat tautomer	637266050	12812.0	94.5157001607	0.01	68.9815949553	0.83509809814	2.01	1.03732942169
8057461	637266050	3907.0	34.4907974777	0.83509809814	LKDRXBCSQODPBY-VANKVMQKSA-N	0.0		flat tautomer	637266050	12821.0	94.5157001607	0.01	68.9815949553	0.83509809814	2.01	1.03732942169
8057462	637266050	3907.0	34.4907974777	0.83509809814	LKDRXBCSQODPBY-VANKVMQKSA-N	0.0		flat tautomer	637266050	13199.0	94.5157001607	0.01	68.9815949553	0.83509809814	2.01	1.03732942169
8057463	637266050	3907.0	34.4907974777	0.83509809814	LKDRXBCSQODPBY-VANKVMQKSA-N	0.0		flat tautomer	637266050	13333.0	94.5157001607	0.01	68.9815949553	0.83509809814	2.01	1.03732942169
8057464	637266050	3907.0	34.4907974777	0.83509809814	LKDRXBCSQODPBY-VANKVMQKSA-N	0.0		flat tautomer	637266050	13444.0	94.5157001607	0.01	68.9815949553	0.83509809814	2.01	1.03732942169
8057465	637266050	3907.0	34.4907974777	0.83509809814	LKDRXBCSQODPBY-VANKVMQKSA-N	0.0		flat tautomer	637266050	13446.0	94.5157001607	0.01	68.9815949553	0.83509809814	2.01	1.03732942169
8057466	637266050	3907.0	34.4907974777	0.83509809814	LKDRXBCSQODPBY-VANKVMQKSA-N	0.0		flat tautomer	637266050	13610.0	94.5157001607	0.01	68.9815949553	0.83509809814	2.01	1.03732942169
8057467	637266050	3907.0	34.4907974777	0.83509809814	LKDRXBCSQODPBY-VANKVMQKSA-N	0.0		flat tautomer	637266050	13644.0	94.5157001607	0.01	68.9815949553	0.83509809814	2.01	1.03732942169
8057468	637266050	3907.0	34.4907974777	0.83509809814	LKDRXBCSQODPBY-VANKVMQKSA-N	0.0		flat tautomer	637266050	13757.0	94.5157001607	0.01	68.9815949553	0.83509809814	2.01	1.03732942169
8057469	637266050	3907.0	34.4907974777	0.83509809814	LKDRXBCSQODPBY-VANKVMQKSA-N	0.0		flat tautomer	637266050	13919.0	94.5157001607	0.01	68.9815949553	0.83509809814	2.01	1.03732942169
8057470	637266050	3907.0	34.4907974777	0.83509809814	LKDRXBCSQODPBY-VANKVMQKSA-N	0.0		flat tautomer	637266050	13934.0	94.5157001607	0.01	68.9815949553	0.83509809814	2.01	1.03732942169
8057471	637266050	3907.0	34.4907974777	0.83509809814	LKDRXBCSQODPBY-VANKVMQKSA-N	0.0		flat tautomer	637266050	13981.0	94.5157001607	0.01	68.9815949553	0.83509809814	2.01	1.03732942169
8057472	637266050	3907.0	34.4907974777	0.83509809814	LKDRXBCSQODPBY-VANKVMQKSA-N	0.0		flat tautomer	637266050	14112.0	94.5157001607	0.01	68.9815949553	0.83509809814	2.01	1.03732942169
8057473	637266050	3907.0	34.4907974777	0.83509809814	LKDRXBCSQODPBY-VANKVMQKSA-N	0.0		flat tautomer	637266050	14119.0	94.5157001607	0.01	68.9815949553	0.83509809814	2.01	1.03732942169
8057474	637266050	3907.0	34.4907974777	0.83509809814	LKDRXBCSQODPBY-VANKVMQKSA-N	0.0		flat tautomer	637266050	14492.0	94.5157001607	0.01	68.9815949553	0.83509809814	2.01	1.03732942169
8057475	637266050	3907.0	34.4907974777	0.83509809814	LKDRXBCSQODPBY-VANKVMQKSA-N	0.0		flat tautomer	637266050	14501.0	94.5157001607	0.01	68.9815949553	0.83509809814	2.01	1.03732942169
8057476	637266050	3907.0	34.4907974777	0.83509809814	LKDRXBCSQODPBY-VANKVMQKSA-N	0.0		flat tautomer	637266050	14507.0	94.5157001607	0.01	68.9815949553	0.83509809814	2.01	1.03732942169
8057477	637266050	3907.0	34.4907974777	0.83509809814	LKDRXBCSQODPBY-VANKVMQKSA-N	0.0		flat tautomer	637266050	14517.0	94.5157001607	0.01	68.9815949553	0.83509809814	2.01	1.03732942169
8057478	637266050	3907.0	34.4907974777	0.83509809814	LKDRXBCSQODPBY-VANKVMQKSA-N	0.0		flat tautomer	637266050	14526.0	94.5157001607	0.01	68.9815949553	0.83509809814	2.01	1.03732942169
8057479	637266050	3907.0	34.4907974777	0.83509809814	LKDRXBCSQODPBY-VANKVMQKSA-N	0.0		flat tautomer	637266050	14537.0	94.5157001607	0.01	68.9815949553	0.83509809814	2.01	1.03732942169
8057480	637266050	3907.0	34.4907974777	0.83509809814	LKDRXBCSQODPBY-VANKVMQKSA-N	0.0		flat tautomer	637266050	14695.0	94.5157001607	0.01	68.9815949553	0.83509809814	2.01	1.03732942169
8057481	637266050	3907.0	34.4907974777	0.83509809814	LKDRXBCSQODPBY-VANKVMQKSA-N	0.0		flat tautomer	637266050	16605.0	94.5157001607	0.01	68.9815949553	0.83509809814	2.01	1.03732942169
8057482	637266050	3907.0	34.4907974777	0.83509809814	LKDRXBCSQODPBY-VANKVMQKSA-N	0.0		flat tautomer	637266050	16791.0	94.5157001607	0.01	68.9815949553	0.83509809814	2.01	1.03732942169
8057483	637266050	3907.0	34.4907974777	0.83509809814	LKDRXBCSQODPBY-VANKVMQKSA-N	0.0		flat tautomer	637266050	16888.0	94.5157001607	0.01	68.9815949553	0.83509809814	2.01	1.03732942169
30645571	637271070	5669.0	48.7746907183	0.589464658504	LKDRXBCSQODPBY-VANKVMQKSA-N	0.0		flat tautomer	637271070	44.0	200.0	0.01	97.5493814365	0.589464658504	2.01	1.03685872685
30645572	637271070	5669.0	48.7746907183	0.589464658504	LKDRXBCSQODPBY-VANKVMQKSA-N	0.0		flat tautomer	637271070	1847.0	200.0	0.01	97.5493814365	0.589464658504	2.01	1.03685872685
30645573	637271070	5669.0	48.7746907183	0.589464658504	LKDRXBCSQODPBY-VANKVMQKSA-N	0.0		flat tautomer	637271070	4116.0	200.0	0.01	97.5493814365	0.589464658504	2.01	1.03685872685
30645574	637271070	5669.0	48.7746907183	0.589464658504	LKDRXBCSQODPBY-VANKVMQKSA-N	0.0		flat tautomer	637271070	5039.0	200.0	0.01	97.5493814365	0.589464658504	2.01	1.03685872685
27412255	637267730	5669.0	32.0209070994	0.896913015585	LKDRXBCSQODPBY-VANKVMQKSA-N	0.0		flat tautomer	637267730	44.0	42.8356471442	0.01	64.0418141987	0.896913015585	2.01	1.03657922976
27412256	637267730	5669.0	32.0209070994	0.896913015585	LKDRXBCSQODPBY-VANKVMQKSA-N	0.0		flat tautomer	637267730	1847.0	42.8356471442	0.01	64.0418141987	0.896913015585	2.01	1.03657922976
27412257	637267730	5669.0	32.0209070994	0.896913015585	LKDRXBCSQODPBY-VANKVMQKSA-N	0.0		flat tautomer	637267730	4116.0	42.8356471442	0.01	64.0418141987	0.896913015585	2.01	1.03657922976
27412258	637267730	5669.0	32.0209070994	0.896913015585	LKDRXBCSQODPBY-VANKVMQKSA-N	0.0		flat tautomer	637267730	5039.0	42.8356471442	0.01	64.0418141987	0.896913015585	2.01	1.03657922976
2058561	637266136	5669.0	44.6946486306	0.642172148955	LKDRXBCSQODPBY-VANKVMQKSA-N	0.0		flat tautomer	637266136	2160.0	63.714442691	0.01	89.3892972611	0.642172148955	2.01	1.03641397812
2058562	637266136	5669.0	44.6946486306	0.642172148955	LKDRXBCSQODPBY-VANKVMQKSA-N	0.0		flat tautomer	637266136	4146.0	63.714442691	0.01	89.3892972611	0.642172148955	2.01	1.03641397812
2058563	637266136	5669.0	44.6946486306	0.642172148955	LKDRXBCSQODPBY-VANKVMQKSA-N	0.0		flat tautomer	637266136	4720.0	63.714442691	0.01	89.3892972611	0.642172148955	2.01	1.03641397812
46394825	637269717	2603.0	96.3726341434	0.771655175928	LKDRXBCSQODPBY-VANKVMQKSA-N	1.0	GUBGYTABKSRVRQ-PICCSMPSSA-N	direct	637269717	2603.0	95.1824346304	2.0	190.364869261	0.385827587964	2.01	1.03631442329
46257034	637267732	9558.0	150.872895202	0.497472946801	LKDRXBCSQODPBY-VANKVMQKSA-N	1.0	DLRVVLDZNNYCBX-VDGMBKLFSA-N	direct	637267732	9558.0	147.628932138	2.0	295.257864275	0.248736473401	2.01	1.0362910768
46257045	637267732	7878.0	150.872895202	0.497472946801	LKDRXBCSQODPBY-VANKVMQKSA-N	1.0	JCQLYHFGKNRPGE-DNMRROERSA-N	direct	637267732	7878.0	147.628932138	2.0	295.257864275	0.248736473401	2.01	1.0362910768
47026109	637264987	8723.0	163.657577319	0.896913015585	LKDRXBCSQODPBY-VANKVMQKSA-N	1.0	GUBGYTABKSRVRQ-QRZGKKJRSA-N	direct	637264987	13846.0	169.835647144	1.0	327.315154638	0.448456507793	2.01	1.03612137707
47026116	637264987	13846.0	163.657577319	0.896913015585	LKDRXBCSQODPBY-VANKVMQKSA-N	1.0	GUBGYTABKSRVRQ-QRZGKKJRSA-N	direct	637264987	8723.0	169.835647144	1.0	327.315154638	0.448456507793	2.01	1.03612137707
30296535	637265914	5669.0	49.7721132954	0.575121622611	LKDRXBCSQODPBY-VANKVMQKSA-N	0.0		flat tautomer	637265914	3081.0	84.0172766123	0.01	99.5442265908	0.575121622611	2.01	1.03572141861
30296536	637265914	5669.0	49.7721132954	0.575121622611	LKDRXBCSQODPBY-VANKVMQKSA-N	0.0		flat tautomer	637265914	5870.0	84.0172766123	0.01	99.5442265908	0.575121622611	2.01	1.03572141861
30296537	637265914	5669.0	49.7721132954	0.575121622611	LKDRXBCSQODPBY-VANKVMQKSA-N	0.0		flat tautomer	637265914	6122.0	84.0172766123	0.01	99.5442265908	0.575121622611	2.01	1.03572141861
30296538	637265914	5669.0	49.7721132954	0.575121622611	LKDRXBCSQODPBY-VANKVMQKSA-N	0.0		flat tautomer	637265914	13169.0	84.0172766123	0.01	99.5442265908	0.575121622611	2.01	1.03572141861
2216242	637264959	3907.0	31.8096683018	0.896913015585	LKDRXBCSQODPBY-VANKVMQKSA-N	0.0		flat tautomer	637264959	4116.0	44.0428718023	0.01	63.6193366037	0.896913015585	2.01	1.03486543126
4557870	637270822	5669.0	57.3400837999	0.497472946801	LKDRXBCSQODPBY-VANKVMQKSA-N	0.0		flat tautomer	637270822	658.0	87.6736641391	0.01	114.6801676	0.497472946801	2.01	1.03481677711
4557871	637270822	5669.0	57.3400837999	0.497472946801	LKDRXBCSQODPBY-VANKVMQKSA-N	0.0		flat tautomer	637270822	2754.0	87.6736641391	0.01	114.6801676	0.497472946801	2.01	1.03481677711
4557872	637270822	5669.0	57.3400837999	0.497472946801	LKDRXBCSQODPBY-VANKVMQKSA-N	0.0		flat tautomer	637270822	4575.0	87.6736641391	0.01	114.6801676	0.497472946801	2.01	1.03481677711
4557873	637270822	5669.0	57.3400837999	0.497472946801	LKDRXBCSQODPBY-VANKVMQKSA-N	0.0		flat tautomer	637270822	5746.0	87.6736641391	0.01	114.6801676	0.497472946801	2.01	1.03481677711
4557874	637270822	5669.0	57.3400837999	0.497472946801	LKDRXBCSQODPBY-VANKVMQKSA-N	0.0		flat tautomer	637270822	5904.0	87.6736641391	0.01	114.6801676	0.497472946801	2.01	1.03481677711
4557875	637270822	5669.0	57.3400837999	0.497472946801	LKDRXBCSQODPBY-VANKVMQKSA-N	0.0		flat tautomer	637270822	6396.0	87.6736641391	0.01	114.6801676	0.497472946801	2.01	1.03481677711
8926864	637265913	3907.0	34.721246399	0.821037275646	LKDRXBCSQODPBY-VANKVMQKSA-N	0.0		flat tautomer	637265913	971.0	101.410050399	0.01	69.4424927981	0.821037275646	2.01	1.03465618605
8926865	637265913	3907.0	34.721246399	0.821037275646	LKDRXBCSQODPBY-VANKVMQKSA-N	0.0		flat tautomer	637265913	6325.0	101.410050399	0.01	69.4424927981	0.821037275646	2.01	1.03465618605
19611212	637270876	10460.0	87.3178549236	0.83509809814	LKDRXBCSQODPBY-VANKVMQKSA-N	1.0	GUBGYTABKSRVRQ-QRZGKKJRSA-N	direct	637270876	10460.0	91.2240256689	2.0	174.635709847	0.41754904907	2.01	1.03444322633
20692811	637264487	5669.0	44.3279021421	0.642172148955	LKDRXBCSQODPBY-VANKVMQKSA-N	0.0		flat tautomer	637264487	4385.0	78.19859629	0.01	88.6558042841	0.642172148955	2.01	1.03428130431
20692812	637264487	5669.0	44.3279021421	0.642172148955	LKDRXBCSQODPBY-VANKVMQKSA-N	0.0		flat tautomer	637264487	5154.0	78.19859629	0.01	88.6558042841	0.642172148955	2.01	1.03428130431
20692815	637264487	5669.0	44.3279021421	0.642172148955	LKDRXBCSQODPBY-VANKVMQKSA-N	0.0		flat tautomer	637264487	2331.0	73.467245621	0.01	88.6558042841	0.642172148955	2.01	1.03428130431
27412199	637267730	5669.0	36.8153085692	0.771655175928	LKDRXBCSQODPBY-VANKVMQKSA-N	0.0		flat tautomer	637267730	4489.0	50.3585258895	0.01	73.6306171384	0.771655175928	2.01	1.03375933159
20976282	637266065	5639.0	124.498940738	0.589464658504	LKDRXBCSQODPBY-VANKVMQKSA-N	1.0	HDTRYLNUVZCQOY-LIZSDCNHSA-N	direct	637266065	5639.0	123.280668713	2.0	246.561337426	0.294732329252	2.01	1.0335576607
21153467	637270552	13447.0	200.0	0.726533992549	LKDRXBCSQODPBY-VANKVMQKSA-N	1.0	CZMRCDWAGMRECN-UGDNZRGBSA-N	direct	637270552	14067.0	200.0	1.0	400.0	0.363266996274	2.01	1.03350006097
21153468	637270552	13447.0	200.0	0.726533992549	LKDRXBCSQODPBY-VANKVMQKSA-N	1.0	CZMRCDWAGMRECN-UGDNZRGBSA-N	direct	637270552	13125.0	200.0	1.0	400.0	0.363266996274	2.01	1.03350006097
21153469	637270552	13447.0	200.0	0.726533992549	LKDRXBCSQODPBY-VANKVMQKSA-N	1.0	CZMRCDWAGMRECN-UGDNZRGBSA-N	direct	637270552	13885.0	200.0	1.0	400.0	0.363266996274	2.01	1.03350006097
21153472	637270552	13447.0	200.0	0.726533992549	LKDRXBCSQODPBY-VANKVMQKSA-N	1.0	CZMRCDWAGMRECN-UGDNZRGBSA-N	direct	637270552	9582.0	200.0	1.0	400.0	0.363266996274	2.01	1.03350006097
21153473	637270552	13447.0	200.0	0.726533992549	LKDRXBCSQODPBY-VANKVMQKSA-N	1.0	CZMRCDWAGMRECN-UGDNZRGBSA-N	direct	637270552	16501.0	200.0	1.0	400.0	0.363266996274	2.01	1.03350006097
21153474	637270552	13447.0	200.0	0.726533992549	LKDRXBCSQODPBY-VANKVMQKSA-N	1.0	CZMRCDWAGMRECN-UGDNZRGBSA-N	direct	637270552	12934.0	200.0	1.0	400.0	0.363266996274	2.01	1.03350006097
21153475	637270552	13447.0	200.0	0.726533992549	LKDRXBCSQODPBY-VANKVMQKSA-N	1.0	CZMRCDWAGMRECN-UGDNZRGBSA-N	direct	637270552	16428.0	200.0	1.0	400.0	0.363266996274	2.01	1.03350006097
21153476	637270552	13447.0	200.0	0.726533992549	LKDRXBCSQODPBY-VANKVMQKSA-N	1.0	CZMRCDWAGMRECN-UGDNZRGBSA-N	direct	637270552	11868.0	200.0	1.0	400.0	0.363266996274	2.01	1.03350006097
21153477	637270552	13447.0	200.0	0.726533992549	LKDRXBCSQODPBY-VANKVMQKSA-N	1.0	CZMRCDWAGMRECN-UGDNZRGBSA-N	direct	637270552	13138.0	200.0	1.0	400.0	0.363266996274	2.01	1.03350006097
28713996	637270553	13447.0	200.0	0.726533992549	LKDRXBCSQODPBY-VANKVMQKSA-N	1.0	CZMRCDWAGMRECN-UGDNZRGBSA-N	direct	637270553	14067.0	200.0	1.0	400.0	0.363266996274	2.01	1.03350006097
28714000	637270553	13447.0	200.0	0.726533992549	LKDRXBCSQODPBY-VANKVMQKSA-N	1.0	CZMRCDWAGMRECN-UGDNZRGBSA-N	direct	637270553	9582.0	200.0	1.0	400.0	0.363266996274	2.01	1.03350006097
28714001	637270553	13447.0	200.0	0.726533992549	LKDRXBCSQODPBY-VANKVMQKSA-N	1.0	CZMRCDWAGMRECN-UGDNZRGBSA-N	direct	637270553	16501.0	200.0	1.0	400.0	0.363266996274	2.01	1.03350006097
28714002	637270553	13447.0	200.0	0.726533992549	LKDRXBCSQODPBY-VANKVMQKSA-N	1.0	CZMRCDWAGMRECN-UGDNZRGBSA-N	direct	637270553	13125.0	200.0	1.0	400.0	0.363266996274	2.01	1.03350006097
28714003	637270553	13447.0	200.0	0.726533992549	LKDRXBCSQODPBY-VANKVMQKSA-N	1.0	CZMRCDWAGMRECN-UGDNZRGBSA-N	direct	637270553	13885.0	200.0	1.0	400.0	0.363266996274	2.01	1.03350006097
28714004	637270553	13447.0	200.0	0.726533992549	LKDRXBCSQODPBY-VANKVMQKSA-N	1.0	CZMRCDWAGMRECN-UGDNZRGBSA-N	direct	637270553	12934.0	200.0	1.0	400.0	0.363266996274	2.01	1.03350006097
28714005	637270553	13447.0	200.0	0.726533992549	LKDRXBCSQODPBY-VANKVMQKSA-N	1.0	CZMRCDWAGMRECN-UGDNZRGBSA-N	direct	637270553	16428.0	200.0	1.0	400.0	0.363266996274	2.01	1.03350006097
28714006	637270553	13447.0	200.0	0.726533992549	LKDRXBCSQODPBY-VANKVMQKSA-N	1.0	CZMRCDWAGMRECN-UGDNZRGBSA-N	direct	637270553	11868.0	200.0	1.0	400.0	0.363266996274	2.01	1.03350006097
28714007	637270553	13447.0	200.0	0.726533992549	LKDRXBCSQODPBY-VANKVMQKSA-N	1.0	CZMRCDWAGMRECN-UGDNZRGBSA-N	direct	637270553	12828.0	200.0	1.0	400.0	0.363266996274	2.01	1.03350006097
28714008	637270553	13447.0	200.0	0.726533992549	LKDRXBCSQODPBY-VANKVMQKSA-N	1.0	CZMRCDWAGMRECN-UGDNZRGBSA-N	direct	637270553	13372.0	200.0	1.0	400.0	0.363266996274	2.01	1.03350006097
28714009	637270553	13447.0	200.0	0.726533992549	LKDRXBCSQODPBY-VANKVMQKSA-N	1.0	CZMRCDWAGMRECN-UGDNZRGBSA-N	direct	637270553	16940.0	200.0	1.0	400.0	0.363266996274	2.01	1.03350006097
28816527	637270551	13447.0	200.0	0.726533992549	LKDRXBCSQODPBY-VANKVMQKSA-N	1.0	CZMRCDWAGMRECN-UGDNZRGBSA-N	direct	637270551	14067.0	200.0	1.0	400.0	0.363266996274	2.01	1.03350006097
28816529	637270551	13447.0	200.0	0.726533992549	LKDRXBCSQODPBY-VANKVMQKSA-N	1.0	CZMRCDWAGMRECN-UGDNZRGBSA-N	direct	637270551	9582.0	200.0	1.0	400.0	0.363266996274	2.01	1.03350006097
28816530	637270551	13447.0	200.0	0.726533992549	LKDRXBCSQODPBY-VANKVMQKSA-N	1.0	CZMRCDWAGMRECN-UGDNZRGBSA-N	direct	637270551	16501.0	200.0	1.0	400.0	0.363266996274	2.01	1.03350006097
28816531	637270551	13447.0	200.0	0.726533992549	LKDRXBCSQODPBY-VANKVMQKSA-N	1.0	CZMRCDWAGMRECN-UGDNZRGBSA-N	direct	637270551	12934.0	200.0	1.0	400.0	0.363266996274	2.01	1.03350006097
28816532	637270551	13447.0	200.0	0.726533992549	LKDRXBCSQODPBY-VANKVMQKSA-N	1.0	CZMRCDWAGMRECN-UGDNZRGBSA-N	direct	637270551	16428.0	200.0	1.0	400.0	0.363266996274	2.01	1.03350006097
28816533	637270551	13447.0	200.0	0.726533992549	LKDRXBCSQODPBY-VANKVMQKSA-N	1.0	CZMRCDWAGMRECN-UGDNZRGBSA-N	direct	637270551	13125.0	200.0	1.0	400.0	0.363266996274	2.01	1.03350006097
28816534	637270551	13447.0	200.0	0.726533992549	LKDRXBCSQODPBY-VANKVMQKSA-N	1.0	CZMRCDWAGMRECN-UGDNZRGBSA-N	direct	637270551	13885.0	200.0	1.0	400.0	0.363266996274	2.01	1.03350006097
28816535	637270551	13447.0	200.0	0.726533992549	LKDRXBCSQODPBY-VANKVMQKSA-N	1.0	CZMRCDWAGMRECN-UGDNZRGBSA-N	direct	637270551	11868.0	200.0	1.0	400.0	0.363266996274	2.01	1.03350006097
28816536	637270551	13447.0	200.0	0.726533992549	LKDRXBCSQODPBY-VANKVMQKSA-N	1.0	CZMRCDWAGMRECN-UGDNZRGBSA-N	direct	637270551	13138.0	200.0	1.0	400.0	0.363266996274	2.01	1.03350006097
47473973	637266319	5893.0	200.0	0.726533992549	LKDRXBCSQODPBY-VANKVMQKSA-N	1.0	GUBGYTABKSRVRQ-QKKXKWKRSA-N	direct	637266319	6157.0	200.0	1.0	400.0	0.363266996274	2.01	1.03350006097
8926896	637265913	3907.0	34.721246399	0.816483380648	LKDRXBCSQODPBY-VANKVMQKSA-N	0.0		flat tautomer	637265913	971.0	101.410050399	0.01	69.4424927981	0.816483380648	2.01	1.03321850846
8926897	637265913	3907.0	34.721246399	0.816483380648	LKDRXBCSQODPBY-VANKVMQKSA-N	0.0		flat tautomer	637265913	6325.0	101.410050399	0.01	69.4424927981	0.816483380648	2.01	1.03321850846
8057021	637266050	3907.0	34.4907974777	0.821037275646	LKDRXBCSQODPBY-VANKVMQKSA-N	0.0		flat tautomer	637266050	4116.0	95.4921441283	0.01	68.9815949553	0.821037275646	2.01	1.03293511335
8057023	637266050	3907.0	34.4907974777	0.821037275646	LKDRXBCSQODPBY-VANKVMQKSA-N	0.0		flat tautomer	637266050	12784.0	94.5157001607	0.01	68.9815949553	0.821037275646	2.01	1.03293511335
8057024	637266050	3907.0	34.4907974777	0.821037275646	LKDRXBCSQODPBY-VANKVMQKSA-N	0.0		flat tautomer	637266050	12799.0	94.5157001607	0.01	68.9815949553	0.821037275646	2.01	1.03293511335
8057025	637266050	3907.0	34.4907974777	0.821037275646	LKDRXBCSQODPBY-VANKVMQKSA-N	0.0		flat tautomer	637266050	12812.0	94.5157001607	0.01	68.9815949553	0.821037275646	2.01	1.03293511335
8057026	637266050	3907.0	34.4907974777	0.821037275646	LKDRXBCSQODPBY-VANKVMQKSA-N	0.0		flat tautomer	637266050	12821.0	94.5157001607	0.01	68.9815949553	0.821037275646	2.01	1.03293511335
8057027	637266050	3907.0	34.4907974777	0.821037275646	LKDRXBCSQODPBY-VANKVMQKSA-N	0.0		flat tautomer	637266050	13199.0	94.5157001607	0.01	68.9815949553	0.821037275646	2.01	1.03293511335
8057028	637266050	3907.0	34.4907974777	0.821037275646	LKDRXBCSQODPBY-VANKVMQKSA-N	0.0		flat tautomer	637266050	13333.0	94.5157001607	0.01	68.9815949553	0.821037275646	2.01	1.03293511335
8057029	637266050	3907.0	34.4907974777	0.821037275646	LKDRXBCSQODPBY-VANKVMQKSA-N	0.0		flat tautomer	637266050	13444.0	94.5157001607	0.01	68.9815949553	0.821037275646	2.01	1.03293511335
8057030	637266050	3907.0	34.4907974777	0.821037275646	LKDRXBCSQODPBY-VANKVMQKSA-N	0.0		flat tautomer	637266050	13446.0	94.5157001607	0.01	68.9815949553	0.821037275646	2.01	1.03293511335
8057031	637266050	3907.0	34.4907974777	0.821037275646	LKDRXBCSQODPBY-VANKVMQKSA-N	0.0		flat tautomer	637266050	13610.0	94.5157001607	0.01	68.9815949553	0.821037275646	2.01	1.03293511335
8057032	637266050	3907.0	34.4907974777	0.821037275646	LKDRXBCSQODPBY-VANKVMQKSA-N	0.0		flat tautomer	637266050	13644.0	94.5157001607	0.01	68.9815949553	0.821037275646	2.01	1.03293511335
8057033	637266050	3907.0	34.4907974777	0.821037275646	LKDRXBCSQODPBY-VANKVMQKSA-N	0.0		flat tautomer	637266050	13757.0	94.5157001607	0.01	68.9815949553	0.821037275646	2.01	1.03293511335
8057034	637266050	3907.0	34.4907974777	0.821037275646	LKDRXBCSQODPBY-VANKVMQKSA-N	0.0		flat tautomer	637266050	13919.0	94.5157001607	0.01	68.9815949553	0.821037275646	2.01	1.03293511335
8057035	637266050	3907.0	34.4907974777	0.821037275646	LKDRXBCSQODPBY-VANKVMQKSA-N	0.0		flat tautomer	637266050	13934.0	94.5157001607	0.01	68.9815949553	0.821037275646	2.01	1.03293511335
8057036	637266050	3907.0	34.4907974777	0.821037275646	LKDRXBCSQODPBY-VANKVMQKSA-N	0.0		flat tautomer	637266050	13981.0	94.5157001607	0.01	68.9815949553	0.821037275646	2.01	1.03293511335
8057037	637266050	3907.0	34.4907974777	0.821037275646	LKDRXBCSQODPBY-VANKVMQKSA-N	0.0		flat tautomer	637266050	14112.0	94.5157001607	0.01	68.9815949553	0.821037275646	2.01	1.03293511335
8057038	637266050	3907.0	34.4907974777	0.821037275646	LKDRXBCSQODPBY-VANKVMQKSA-N	0.0		flat tautomer	637266050	14119.0	94.5157001607	0.01	68.9815949553	0.821037275646	2.01	1.03293511335
8057039	637266050	3907.0	34.4907974777	0.821037275646	LKDRXBCSQODPBY-VANKVMQKSA-N	0.0		flat tautomer	637266050	14492.0	94.5157001607	0.01	68.9815949553	0.821037275646	2.01	1.03293511335
8057040	637266050	3907.0	34.4907974777	0.821037275646	LKDRXBCSQODPBY-VANKVMQKSA-N	0.0		flat tautomer	637266050	14501.0	94.5157001607	0.01	68.9815949553	0.821037275646	2.01	1.03293511335
8057041	637266050	3907.0	34.4907974777	0.821037275646	LKDRXBCSQODPBY-VANKVMQKSA-N	0.0		flat tautomer	637266050	14507.0	94.5157001607	0.01	68.9815949553	0.821037275646	2.01	1.03293511335
8057042	637266050	3907.0	34.4907974777	0.821037275646	LKDRXBCSQODPBY-VANKVMQKSA-N	0.0		flat tautomer	637266050	14517.0	94.5157001607	0.01	68.9815949553	0.821037275646	2.01	1.03293511335
8057043	637266050	3907.0	34.4907974777	0.821037275646	LKDRXBCSQODPBY-VANKVMQKSA-N	0.0		flat tautomer	637266050	14526.0	94.5157001607	0.01	68.9815949553	0.821037275646	2.01	1.03293511335
8057044	637266050	3907.0	34.4907974777	0.821037275646	LKDRXBCSQODPBY-VANKVMQKSA-N	0.0		flat tautomer	637266050	14537.0	94.5157001607	0.01	68.9815949553	0.821037275646	2.01	1.03293511335
8057045	637266050	3907.0	34.4907974777	0.821037275646	LKDRXBCSQODPBY-VANKVMQKSA-N	0.0		flat tautomer	637266050	14695.0	94.5157001607	0.01	68.9815949553	0.821037275646	2.01	1.03293511335
8057046	637266050	3907.0	34.4907974777	0.821037275646	LKDRXBCSQODPBY-VANKVMQKSA-N	0.0		flat tautomer	637266050	16605.0	94.5157001607	0.01	68.9815949553	0.821037275646	2.01	1.03293511335
8057047	637266050	3907.0	34.4907974777	0.821037275646	LKDRXBCSQODPBY-VANKVMQKSA-N	0.0		flat tautomer	637266050	16791.0	94.5157001607	0.01	68.9815949553	0.821037275646	2.01	1.03293511335
8057048	637266050	3907.0	34.4907974777	0.821037275646	LKDRXBCSQODPBY-VANKVMQKSA-N	0.0		flat tautomer	637266050	16888.0	94.5157001607	0.01	68.9815949553	0.821037275646	2.01	1.03293511335
8058181	637266050	3907.0	34.4907974777	0.816483380648	LKDRXBCSQODPBY-VANKVMQKSA-N	0.0		flat tautomer	637266050	4116.0	95.4921441283	0.01	68.9815949553	0.816483380648	2.01	1.03149982724
8058183	637266050	3907.0	34.4907974777	0.816483380648	LKDRXBCSQODPBY-VANKVMQKSA-N	0.0		flat tautomer	637266050	12784.0	94.5157001607	0.01	68.9815949553	0.816483380648	2.01	1.03149982724
8058184	637266050	3907.0	34.4907974777	0.816483380648	LKDRXBCSQODPBY-VANKVMQKSA-N	0.0		flat tautomer	637266050	12799.0	94.5157001607	0.01	68.9815949553	0.816483380648	2.01	1.03149982724
8058185	637266050	3907.0	34.4907974777	0.816483380648	LKDRXBCSQODPBY-VANKVMQKSA-N	0.0		flat tautomer	637266050	12812.0	94.5157001607	0.01	68.9815949553	0.816483380648	2.01	1.03149982724
8058186	637266050	3907.0	34.4907974777	0.816483380648	LKDRXBCSQODPBY-VANKVMQKSA-N	0.0		flat tautomer	637266050	12821.0	94.5157001607	0.01	68.9815949553	0.816483380648	2.01	1.03149982724
8058187	637266050	3907.0	34.4907974777	0.816483380648	LKDRXBCSQODPBY-VANKVMQKSA-N	0.0		flat tautomer	637266050	13199.0	94.5157001607	0.01	68.9815949553	0.816483380648	2.01	1.03149982724
8058188	637266050	3907.0	34.4907974777	0.816483380648	LKDRXBCSQODPBY-VANKVMQKSA-N	0.0		flat tautomer	637266050	13333.0	94.5157001607	0.01	68.9815949553	0.816483380648	2.01	1.03149982724
8058189	637266050	3907.0	34.4907974777	0.816483380648	LKDRXBCSQODPBY-VANKVMQKSA-N	0.0		flat tautomer	637266050	13444.0	94.5157001607	0.01	68.9815949553	0.816483380648	2.01	1.03149982724
8058190	637266050	3907.0	34.4907974777	0.816483380648	LKDRXBCSQODPBY-VANKVMQKSA-N	0.0		flat tautomer	637266050	13446.0	94.5157001607	0.01	68.9815949553	0.816483380648	2.01	1.03149982724
8058191	637266050	3907.0	34.4907974777	0.816483380648	LKDRXBCSQODPBY-VANKVMQKSA-N	0.0		flat tautomer	637266050	13610.0	94.5157001607	0.01	68.9815949553	0.816483380648	2.01	1.03149982724
8058192	637266050	3907.0	34.4907974777	0.816483380648	LKDRXBCSQODPBY-VANKVMQKSA-N	0.0		flat tautomer	637266050	13644.0	94.5157001607	0.01	68.9815949553	0.816483380648	2.01	1.03149982724
8058193	637266050	3907.0	34.4907974777	0.816483380648	LKDRXBCSQODPBY-VANKVMQKSA-N	0.0		flat tautomer	637266050	13757.0	94.5157001607	0.01	68.9815949553	0.816483380648	2.01	1.03149982724
8058194	637266050	3907.0	34.4907974777	0.816483380648	LKDRXBCSQODPBY-VANKVMQKSA-N	0.0		flat tautomer	637266050	13919.0	94.5157001607	0.01	68.9815949553	0.816483380648	2.01	1.03149982724
8058195	637266050	3907.0	34.4907974777	0.816483380648	LKDRXBCSQODPBY-VANKVMQKSA-N	0.0		flat tautomer	637266050	13934.0	94.5157001607	0.01	68.9815949553	0.816483380648	2.01	1.03149982724
8058196	637266050	3907.0	34.4907974777	0.816483380648	LKDRXBCSQODPBY-VANKVMQKSA-N	0.0		flat tautomer	637266050	13981.0	94.5157001607	0.01	68.9815949553	0.816483380648	2.01	1.03149982724
8058197	637266050	3907.0	34.4907974777	0.816483380648	LKDRXBCSQODPBY-VANKVMQKSA-N	0.0		flat tautomer	637266050	14112.0	94.5157001607	0.01	68.9815949553	0.816483380648	2.01	1.03149982724
8058198	637266050	3907.0	34.4907974777	0.816483380648	LKDRXBCSQODPBY-VANKVMQKSA-N	0.0		flat tautomer	637266050	14119.0	94.5157001607	0.01	68.9815949553	0.816483380648	2.01	1.03149982724
8058199	637266050	3907.0	34.4907974777	0.816483380648	LKDRXBCSQODPBY-VANKVMQKSA-N	0.0		flat tautomer	637266050	14492.0	94.5157001607	0.01	68.9815949553	0.816483380648	2.01	1.03149982724
8058200	637266050	3907.0	34.4907974777	0.816483380648	LKDRXBCSQODPBY-VANKVMQKSA-N	0.0		flat tautomer	637266050	14501.0	94.5157001607	0.01	68.9815949553	0.816483380648	2.01	1.03149982724
8058201	637266050	3907.0	34.4907974777	0.816483380648	LKDRXBCSQODPBY-VANKVMQKSA-N	0.0		flat tautomer	637266050	14507.0	94.5157001607	0.01	68.9815949553	0.816483380648	2.01	1.03149982724
8058202	637266050	3907.0	34.4907974777	0.816483380648	LKDRXBCSQODPBY-VANKVMQKSA-N	0.0		flat tautomer	637266050	14517.0	94.5157001607	0.01	68.9815949553	0.816483380648	2.01	1.03149982724
8058203	637266050	3907.0	34.4907974777	0.816483380648	LKDRXBCSQODPBY-VANKVMQKSA-N	0.0		flat tautomer	637266050	14526.0	94.5157001607	0.01	68.9815949553	0.816483380648	2.01	1.03149982724
8058204	637266050	3907.0	34.4907974777	0.816483380648	LKDRXBCSQODPBY-VANKVMQKSA-N	0.0		flat tautomer	637266050	14537.0	94.5157001607	0.01	68.9815949553	0.816483380648	2.01	1.03149982724
8058205	637266050	3907.0	34.4907974777	0.816483380648	LKDRXBCSQODPBY-VANKVMQKSA-N	0.0		flat tautomer	637266050	14695.0	94.5157001607	0.01	68.9815949553	0.816483380648	2.01	1.03149982724
8058206	637266050	3907.0	34.4907974777	0.816483380648	LKDRXBCSQODPBY-VANKVMQKSA-N	0.0		flat tautomer	637266050	16605.0	94.5157001607	0.01	68.9815949553	0.816483380648	2.01	1.03149982724
8058207	637266050	3907.0	34.4907974777	0.816483380648	LKDRXBCSQODPBY-VANKVMQKSA-N	0.0		flat tautomer	637266050	16791.0	94.5157001607	0.01	68.9815949553	0.816483380648	2.01	1.03149982724
8058208	637266050	3907.0	34.4907974777	0.816483380648	LKDRXBCSQODPBY-VANKVMQKSA-N	0.0		flat tautomer	637266050	16888.0	94.5157001607	0.01	68.9815949553	0.816483380648	2.01	1.03149982724
39987139	637271604	2603.0	88.226213555	0.83509809814	LKDRXBCSQODPBY-VANKVMQKSA-N	1.0	GUBGYTABKSRVRQ-PICCSMPSSA-N	direct	637271604	2603.0	86.2798406966	2.0	172.559681393	0.41754904907	2.01	1.03135512078
46395735	637269717	2603.0	96.3726341434	0.754586126066	LKDRXBCSQODPBY-VANKVMQKSA-N	1.0	GUBGYTABKSRVRQ-PICCSMPSSA-N	direct	637269717	2603.0	95.1824346304	2.0	190.364869261	0.377293063033	2.01	1.03053543175
30645523	637271070	5669.0	48.7746907183	0.575121622611	LKDRXBCSQODPBY-VANKVMQKSA-N	0.0		flat tautomer	637271070	44.0	200.0	0.01	97.5493814365	0.575121622611	2.01	1.03049305285
30645524	637271070	5669.0	48.7746907183	0.575121622611	LKDRXBCSQODPBY-VANKVMQKSA-N	0.0		flat tautomer	637271070	1847.0	200.0	0.01	97.5493814365	0.575121622611	2.01	1.03049305285
30645525	637271070	5669.0	48.7746907183	0.575121622611	LKDRXBCSQODPBY-VANKVMQKSA-N	0.0		flat tautomer	637271070	4116.0	200.0	0.01	97.5493814365	0.575121622611	2.01	1.03049305285
30645526	637271070	5669.0	48.7746907183	0.575121622611	LKDRXBCSQODPBY-VANKVMQKSA-N	0.0		flat tautomer	637271070	5039.0	200.0	0.01	97.5493814365	0.575121622611	2.01	1.03049305285
19611032	637270876	10460.0	87.3178549236	0.821037275646	LKDRXBCSQODPBY-VANKVMQKSA-N	1.0	GUBGYTABKSRVRQ-QRZGKKJRSA-N	direct	637270876	10460.0	91.2240256689	2.0	174.635709847	0.410518637823	2.01	1.03006114443
19164272	637266769	10460.0	83.9956786262	0.866005112167	LKDRXBCSQODPBY-VANKVMQKSA-N	1.0	GUBGYTABKSRVRQ-QRZGKKJRSA-N	direct	637266769	10460.0	82.735182177	2.0	165.470364354	0.433002556084	2.01	1.029909805
46395605	637269717	2603.0	96.3726341434	0.749700052886	LKDRXBCSQODPBY-VANKVMQKSA-N	1.0	GUBGYTABKSRVRQ-PICCSMPSSA-N	direct	637269717	2603.0	95.1824346304	2.0	190.364869261	0.374850026443	2.01	1.02886314269
19611512	637270876	10460.0	87.3178549236	0.816483380648	LKDRXBCSQODPBY-VANKVMQKSA-N	1.0	GUBGYTABKSRVRQ-QRZGKKJRSA-N	direct	637270876	10460.0	91.2240256689	2.0	174.635709847	0.408241690324	2.01	1.02862985175
46703293	637266891	6715.0	90.6090648929	0.786221120101	LKDRXBCSQODPBY-VANKVMQKSA-N	1.0	GUBGYTABKSRVRQ-PICCSMPSSA-N	direct	637266891	6715.0	90.9546770212	2.0	181.218129786	0.393110560051	2.01	1.02843206903
46703298	637266891	6954.0	90.6090648929	0.786221120101	LKDRXBCSQODPBY-VANKVMQKSA-N	1.0	GUBGYTABKSRVRQ-PICCSMPSSA-N	direct	637266891	6954.0	90.9546770212	2.0	181.218129786	0.393110560051	2.01	1.02843206903
46703303	637266891	8527.0	90.6090648929	0.786221120101	LKDRXBCSQODPBY-VANKVMQKSA-N	1.0	GUBGYTABKSRVRQ-PICCSMPSSA-N	direct	637266891	8527.0	90.9546770212	2.0	181.218129786	0.393110560051	2.01	1.02843206903
46703316	637266891	10935.0	90.6090648929	0.786221120101	LKDRXBCSQODPBY-VANKVMQKSA-N	1.0	GUBGYTABKSRVRQ-PICCSMPSSA-N	direct	637266891	10935.0	90.9546770212	2.0	181.218129786	0.393110560051	2.01	1.02843206903
19164287	637266769	10460.0	83.9956786262	0.861021186311	LKDRXBCSQODPBY-VANKVMQKSA-N	1.0	GUBGYTABKSRVRQ-QRZGKKJRSA-N	direct	637266769	10460.0	82.735182177	2.0	165.470364354	0.430510593155	2.01	1.02842479378
46703437	637266891	6715.0	90.6090648929	0.785607510839	LKDRXBCSQODPBY-VANKVMQKSA-N	1.0	GUBGYTABKSRVRQ-PICCSMPSSA-N	direct	637266891	6715.0	90.9546770212	2.0	181.218129786	0.39280375542	2.01	1.02823134934
46703442	637266891	6954.0	90.6090648929	0.785607510839	LKDRXBCSQODPBY-VANKVMQKSA-N	1.0	GUBGYTABKSRVRQ-PICCSMPSSA-N	direct	637266891	6954.0	90.9546770212	2.0	181.218129786	0.39280375542	2.01	1.02823134934
46703447	637266891	8527.0	90.6090648929	0.785607510839	LKDRXBCSQODPBY-VANKVMQKSA-N	1.0	GUBGYTABKSRVRQ-PICCSMPSSA-N	direct	637266891	8527.0	90.9546770212	2.0	181.218129786	0.39280375542	2.01	1.02823134934
46703460	637266891	10935.0	90.6090648929	0.785607510839	LKDRXBCSQODPBY-VANKVMQKSA-N	1.0	GUBGYTABKSRVRQ-PICCSMPSSA-N	direct	637266891	10935.0	90.9546770212	2.0	181.218129786	0.39280375542	2.01	1.02823134934
27412374	637267730	5669.0	36.8153085692	0.754586126066	LKDRXBCSQODPBY-VANKVMQKSA-N	0.0		flat tautomer	637267730	4489.0	50.3585258895	0.01	73.6306171384	0.754586126066	2.01	1.02799458849
27412105	637267730	5669.0	32.0209070994	0.866005112167	LKDRXBCSQODPBY-VANKVMQKSA-N	0.0		flat tautomer	637267730	44.0	42.8356471442	0.01	64.0418141987	0.866005112167	2.01	1.02753124063
27412106	637267730	5669.0	32.0209070994	0.866005112167	LKDRXBCSQODPBY-VANKVMQKSA-N	0.0		flat tautomer	637267730	1847.0	42.8356471442	0.01	64.0418141987	0.866005112167	2.01	1.02753124063
27412107	637267730	5669.0	32.0209070994	0.866005112167	LKDRXBCSQODPBY-VANKVMQKSA-N	0.0		flat tautomer	637267730	4116.0	42.8356471442	0.01	64.0418141987	0.866005112167	2.01	1.02753124063
27412108	637267730	5669.0	32.0209070994	0.866005112167	LKDRXBCSQODPBY-VANKVMQKSA-N	0.0		flat tautomer	637267730	5039.0	42.8356471442	0.01	64.0418141987	0.866005112167	2.01	1.02753124063
20976278	637266065	5639.0	124.498940738	0.575121622611	LKDRXBCSQODPBY-VANKVMQKSA-N	1.0	HDTRYLNUVZCQOY-LIZSDCNHSA-N	direct	637266065	5639.0	123.280668713	2.0	246.561337426	0.287560811305	2.01	1.02721225321
47026013	637264987	8723.0	163.657577319	0.866005112167	LKDRXBCSQODPBY-VANKVMQKSA-N	1.0	GUBGYTABKSRVRQ-QRZGKKJRSA-N	direct	637264987	13846.0	169.835647144	1.0	327.315154638	0.433002556084	2.01	1.02707738439
47026020	637264987	13846.0	163.657577319	0.866005112167	LKDRXBCSQODPBY-VANKVMQKSA-N	1.0	GUBGYTABKSRVRQ-QRZGKKJRSA-N	direct	637264987	8723.0	169.835647144	1.0	327.315154638	0.433002556084	2.01	1.02707738439
39986593	637271604	2603.0	88.226213555	0.821037275646	LKDRXBCSQODPBY-VANKVMQKSA-N	1.0	GUBGYTABKSRVRQ-PICCSMPSSA-N	direct	637271604	2603.0	86.2798406966	2.0	172.559681393	0.410518637823	2.01	1.02698612063
11300602	637271627	5669.0	43.0888423913	0.642172148955	LKDRXBCSQODPBY-VANKVMQKSA-N	0.0		flat tautomer	637271627	1011.0	98.154281982	0.01	86.1776847825	0.642172148955	2.01	1.02697669064
11300603	637271627	5669.0	43.0888423913	0.642172148955	LKDRXBCSQODPBY-VANKVMQKSA-N	0.0		flat tautomer	637271627	2127.0	98.154281982	0.01	86.1776847825	0.642172148955	2.01	1.02697669064
11300604	637271627	5669.0	43.0888423913	0.642172148955	LKDRXBCSQODPBY-VANKVMQKSA-N	0.0		flat tautomer	637271627	1248.0	86.0680338853	0.01	86.1776847825	0.642172148955	2.01	1.02697669064
11300605	637271627	5669.0	43.0888423913	0.642172148955	LKDRXBCSQODPBY-VANKVMQKSA-N	0.0		flat tautomer	637271627	5136.0	86.0680338853	0.01	86.1776847825	0.642172148955	2.01	1.02697669064
2059056	637266136	5669.0	44.6946486306	0.618784512912	LKDRXBCSQODPBY-VANKVMQKSA-N	0.0		flat tautomer	637266136	2160.0	63.714442691	0.01	89.3892972611	0.618784512912	2.01	1.02684585416
2059057	637266136	5669.0	44.6946486306	0.618784512912	LKDRXBCSQODPBY-VANKVMQKSA-N	0.0		flat tautomer	637266136	4146.0	63.714442691	0.01	89.3892972611	0.618784512912	2.01	1.02684585416
2059058	637266136	5669.0	44.6946486306	0.618784512912	LKDRXBCSQODPBY-VANKVMQKSA-N	0.0		flat tautomer	637266136	4720.0	63.714442691	0.01	89.3892972611	0.618784512912	2.01	1.02684585416
2059188	637266136	5669.0	44.6946486306	0.618457083591	LKDRXBCSQODPBY-VANKVMQKSA-N	0.0		flat tautomer	637266136	2160.0	63.714442691	0.01	89.3892972611	0.618457083591	2.01	1.02670998854
2059189	637266136	5669.0	44.6946486306	0.618457083591	LKDRXBCSQODPBY-VANKVMQKSA-N	0.0		flat tautomer	637266136	4146.0	63.714442691	0.01	89.3892972611	0.618457083591	2.01	1.02670998854
2059190	637266136	5669.0	44.6946486306	0.618457083591	LKDRXBCSQODPBY-VANKVMQKSA-N	0.0		flat tautomer	637266136	4720.0	63.714442691	0.01	89.3892972611	0.618457083591	2.01	1.02670998854
19164392	637266769	10460.0	83.9956786262	0.85470244781	LKDRXBCSQODPBY-VANKVMQKSA-N	1.0	GUBGYTABKSRVRQ-QRZGKKJRSA-N	direct	637266769	10460.0	82.735182177	2.0	165.470364354	0.427351223905	2.01	1.02653276493
27412349	637267730	5669.0	36.8153085692	0.749700052886	LKDRXBCSQODPBY-VANKVMQKSA-N	0.0		flat tautomer	637267730	4489.0	50.3585258895	0.01	73.6306171384	0.749700052886	2.01	1.02632642255
27412130	637267730	5669.0	32.0209070994	0.861021186311	LKDRXBCSQODPBY-VANKVMQKSA-N	0.0		flat tautomer	637267730	44.0	42.8356471442	0.01	64.0418141987	0.861021186311	2.01	1.02604965902
27412131	637267730	5669.0	32.0209070994	0.861021186311	LKDRXBCSQODPBY-VANKVMQKSA-N	0.0		flat tautomer	637267730	1847.0	42.8356471442	0.01	64.0418141987	0.861021186311	2.01	1.02604965902
27412132	637267730	5669.0	32.0209070994	0.861021186311	LKDRXBCSQODPBY-VANKVMQKSA-N	0.0		flat tautomer	637267730	4116.0	42.8356471442	0.01	64.0418141987	0.861021186311	2.01	1.02604965902
27412133	637267730	5669.0	32.0209070994	0.861021186311	LKDRXBCSQODPBY-VANKVMQKSA-N	0.0		flat tautomer	637267730	5039.0	42.8356471442	0.01	64.0418141987	0.861021186311	2.01	1.02604965902
2216152	637264959	3907.0	31.8096683018	0.866005112167	LKDRXBCSQODPBY-VANKVMQKSA-N	0.0		flat tautomer	637264959	4116.0	44.0428718023	0.01	63.6193366037	0.866005112167	2.01	1.02583240136
47026029	637264987	8723.0	163.657577319	0.861021186311	LKDRXBCSQODPBY-VANKVMQKSA-N	1.0	GUBGYTABKSRVRQ-QRZGKKJRSA-N	direct	637264987	13846.0	169.835647144	1.0	327.315154638	0.430510593155	2.01	1.0255964572
47026036	637264987	13846.0	163.657577319	0.861021186311	LKDRXBCSQODPBY-VANKVMQKSA-N	1.0	GUBGYTABKSRVRQ-QRZGKKJRSA-N	direct	637264987	8723.0	169.835647144	1.0	327.315154638	0.430510593155	2.01	1.0255964572
39988049	637271604	2603.0	88.226213555	0.816483380648	LKDRXBCSQODPBY-VANKVMQKSA-N	1.0	GUBGYTABKSRVRQ-PICCSMPSSA-N	direct	637271604	2603.0	86.2798406966	2.0	172.559681393	0.408241690324	2.01	1.02555910076
21153368	637270552	13447.0	200.0	0.704142057525	LKDRXBCSQODPBY-VANKVMQKSA-N	1.0	CZMRCDWAGMRECN-UGDNZRGBSA-N	direct	637270552	14067.0	200.0	1.0	400.0	0.352071028763	2.01	1.02544316147
21153369	637270552	13447.0	200.0	0.704142057525	LKDRXBCSQODPBY-VANKVMQKSA-N	1.0	CZMRCDWAGMRECN-UGDNZRGBSA-N	direct	637270552	13125.0	200.0	1.0	400.0	0.352071028763	2.01	1.02544316147
21153370	637270552	13447.0	200.0	0.704142057525	LKDRXBCSQODPBY-VANKVMQKSA-N	1.0	CZMRCDWAGMRECN-UGDNZRGBSA-N	direct	637270552	13885.0	200.0	1.0	400.0	0.352071028763	2.01	1.02544316147
21153373	637270552	13447.0	200.0	0.704142057525	LKDRXBCSQODPBY-VANKVMQKSA-N	1.0	CZMRCDWAGMRECN-UGDNZRGBSA-N	direct	637270552	9582.0	200.0	1.0	400.0	0.352071028763	2.01	1.02544316147
21153374	637270552	13447.0	200.0	0.704142057525	LKDRXBCSQODPBY-VANKVMQKSA-N	1.0	CZMRCDWAGMRECN-UGDNZRGBSA-N	direct	637270552	16501.0	200.0	1.0	400.0	0.352071028763	2.01	1.02544316147
21153375	637270552	13447.0	200.0	0.704142057525	LKDRXBCSQODPBY-VANKVMQKSA-N	1.0	CZMRCDWAGMRECN-UGDNZRGBSA-N	direct	637270552	12934.0	200.0	1.0	400.0	0.352071028763	2.01	1.02544316147
21153376	637270552	13447.0	200.0	0.704142057525	LKDRXBCSQODPBY-VANKVMQKSA-N	1.0	CZMRCDWAGMRECN-UGDNZRGBSA-N	direct	637270552	16428.0	200.0	1.0	400.0	0.352071028763	2.01	1.02544316147
21153377	637270552	13447.0	200.0	0.704142057525	LKDRXBCSQODPBY-VANKVMQKSA-N	1.0	CZMRCDWAGMRECN-UGDNZRGBSA-N	direct	637270552	11868.0	200.0	1.0	400.0	0.352071028763	2.01	1.02544316147
21153378	637270552	13447.0	200.0	0.704142057525	LKDRXBCSQODPBY-VANKVMQKSA-N	1.0	CZMRCDWAGMRECN-UGDNZRGBSA-N	direct	637270552	13138.0	200.0	1.0	400.0	0.352071028763	2.01	1.02544316147
28713690	637270553	13447.0	200.0	0.704142057525	LKDRXBCSQODPBY-VANKVMQKSA-N	1.0	CZMRCDWAGMRECN-UGDNZRGBSA-N	direct	637270553	14067.0	200.0	1.0	400.0	0.352071028763	2.01	1.02544316147
28713694	637270553	13447.0	200.0	0.704142057525	LKDRXBCSQODPBY-VANKVMQKSA-N	1.0	CZMRCDWAGMRECN-UGDNZRGBSA-N	direct	637270553	9582.0	200.0	1.0	400.0	0.352071028763	2.01	1.02544316147
28713695	637270553	13447.0	200.0	0.704142057525	LKDRXBCSQODPBY-VANKVMQKSA-N	1.0	CZMRCDWAGMRECN-UGDNZRGBSA-N	direct	637270553	16501.0	200.0	1.0	400.0	0.352071028763	2.01	1.02544316147
28713696	637270553	13447.0	200.0	0.704142057525	LKDRXBCSQODPBY-VANKVMQKSA-N	1.0	CZMRCDWAGMRECN-UGDNZRGBSA-N	direct	637270553	13125.0	200.0	1.0	400.0	0.352071028763	2.01	1.02544316147
28713697	637270553	13447.0	200.0	0.704142057525	LKDRXBCSQODPBY-VANKVMQKSA-N	1.0	CZMRCDWAGMRECN-UGDNZRGBSA-N	direct	637270553	13885.0	200.0	1.0	400.0	0.352071028763	2.01	1.02544316147
28713698	637270553	13447.0	200.0	0.704142057525	LKDRXBCSQODPBY-VANKVMQKSA-N	1.0	CZMRCDWAGMRECN-UGDNZRGBSA-N	direct	637270553	12934.0	200.0	1.0	400.0	0.352071028763	2.01	1.02544316147
28713699	637270553	13447.0	200.0	0.704142057525	LKDRXBCSQODPBY-VANKVMQKSA-N	1.0	CZMRCDWAGMRECN-UGDNZRGBSA-N	direct	637270553	16428.0	200.0	1.0	400.0	0.352071028763	2.01	1.02544316147
28713700	637270553	13447.0	200.0	0.704142057525	LKDRXBCSQODPBY-VANKVMQKSA-N	1.0	CZMRCDWAGMRECN-UGDNZRGBSA-N	direct	637270553	11868.0	200.0	1.0	400.0	0.352071028763	2.01	1.02544316147
28713701	637270553	13447.0	200.0	0.704142057525	LKDRXBCSQODPBY-VANKVMQKSA-N	1.0	CZMRCDWAGMRECN-UGDNZRGBSA-N	direct	637270553	12828.0	200.0	1.0	400.0	0.352071028763	2.01	1.02544316147
28713702	637270553	13447.0	200.0	0.704142057525	LKDRXBCSQODPBY-VANKVMQKSA-N	1.0	CZMRCDWAGMRECN-UGDNZRGBSA-N	direct	637270553	13372.0	200.0	1.0	400.0	0.352071028763	2.01	1.02544316147
28713703	637270553	13447.0	200.0	0.704142057525	LKDRXBCSQODPBY-VANKVMQKSA-N	1.0	CZMRCDWAGMRECN-UGDNZRGBSA-N	direct	637270553	16940.0	200.0	1.0	400.0	0.352071028763	2.01	1.02544316147
28816437	637270551	13447.0	200.0	0.704142057525	LKDRXBCSQODPBY-VANKVMQKSA-N	1.0	CZMRCDWAGMRECN-UGDNZRGBSA-N	direct	637270551	14067.0	200.0	1.0	400.0	0.352071028763	2.01	1.02544316147
28816439	637270551	13447.0	200.0	0.704142057525	LKDRXBCSQODPBY-VANKVMQKSA-N	1.0	CZMRCDWAGMRECN-UGDNZRGBSA-N	direct	637270551	9582.0	200.0	1.0	400.0	0.352071028763	2.01	1.02544316147
28816440	637270551	13447.0	200.0	0.704142057525	LKDRXBCSQODPBY-VANKVMQKSA-N	1.0	CZMRCDWAGMRECN-UGDNZRGBSA-N	direct	637270551	16501.0	200.0	1.0	400.0	0.352071028763	2.01	1.02544316147
28816441	637270551	13447.0	200.0	0.704142057525	LKDRXBCSQODPBY-VANKVMQKSA-N	1.0	CZMRCDWAGMRECN-UGDNZRGBSA-N	direct	637270551	12934.0	200.0	1.0	400.0	0.352071028763	2.01	1.02544316147
28816442	637270551	13447.0	200.0	0.704142057525	LKDRXBCSQODPBY-VANKVMQKSA-N	1.0	CZMRCDWAGMRECN-UGDNZRGBSA-N	direct	637270551	16428.0	200.0	1.0	400.0	0.352071028763	2.01	1.02544316147
28816443	637270551	13447.0	200.0	0.704142057525	LKDRXBCSQODPBY-VANKVMQKSA-N	1.0	CZMRCDWAGMRECN-UGDNZRGBSA-N	direct	637270551	13125.0	200.0	1.0	400.0	0.352071028763	2.01	1.02544316147
28816444	637270551	13447.0	200.0	0.704142057525	LKDRXBCSQODPBY-VANKVMQKSA-N	1.0	CZMRCDWAGMRECN-UGDNZRGBSA-N	direct	637270551	13885.0	200.0	1.0	400.0	0.352071028763	2.01	1.02544316147
28816445	637270551	13447.0	200.0	0.704142057525	LKDRXBCSQODPBY-VANKVMQKSA-N	1.0	CZMRCDWAGMRECN-UGDNZRGBSA-N	direct	637270551	11868.0	200.0	1.0	400.0	0.352071028763	2.01	1.02544316147
28816446	637270551	13447.0	200.0	0.704142057525	LKDRXBCSQODPBY-VANKVMQKSA-N	1.0	CZMRCDWAGMRECN-UGDNZRGBSA-N	direct	637270551	13138.0	200.0	1.0	400.0	0.352071028763	2.01	1.02544316147
47463659	637266319	5893.0	200.0	0.704142057525	LKDRXBCSQODPBY-VANKVMQKSA-N	1.0	GUBGYTABKSRVRQ-QKKXKWKRSA-N	direct	637266319	6157.0	200.0	1.0	400.0	0.352071028763	2.01	1.02544316147
20693081	637264487	5669.0	44.3279021421	0.618784512912	LKDRXBCSQODPBY-VANKVMQKSA-N	0.0		flat tautomer	637264487	4385.0	78.19859629	0.01	88.6558042841	0.618784512912	2.01	1.02473286909
20693082	637264487	5669.0	44.3279021421	0.618784512912	LKDRXBCSQODPBY-VANKVMQKSA-N	0.0		flat tautomer	637264487	5154.0	78.19859629	0.01	88.6558042841	0.618784512912	2.01	1.02473286909
20693085	637264487	5669.0	44.3279021421	0.618784512912	LKDRXBCSQODPBY-VANKVMQKSA-N	0.0		flat tautomer	637264487	2331.0	73.467245621	0.01	88.6558042841	0.618784512912	2.01	1.02473286909
20693153	637264487	5669.0	44.3279021421	0.618457083591	LKDRXBCSQODPBY-VANKVMQKSA-N	0.0		flat tautomer	637264487	4385.0	78.19859629	0.01	88.6558042841	0.618457083591	2.01	1.02459728304
20693154	637264487	5669.0	44.3279021421	0.618457083591	LKDRXBCSQODPBY-VANKVMQKSA-N	0.0		flat tautomer	637264487	5154.0	78.19859629	0.01	88.6558042841	0.618457083591	2.01	1.02459728304
20693157	637264487	5669.0	44.3279021421	0.618457083591	LKDRXBCSQODPBY-VANKVMQKSA-N	0.0		flat tautomer	637264487	2331.0	73.467245621	0.01	88.6558042841	0.618457083591	2.01	1.02459728304
2216167	637264959	3907.0	31.8096683018	0.861021186311	LKDRXBCSQODPBY-VANKVMQKSA-N	0.0		flat tautomer	637264959	4116.0	44.0428718023	0.01	63.6193366037	0.861021186311	2.01	1.02435326929
27412305	637267730	5669.0	32.0209070994	0.85470244781	LKDRXBCSQODPBY-VANKVMQKSA-N	0.0		flat tautomer	637267730	44.0	42.8356471442	0.01	64.0418141987	0.85470244781	2.01	1.02416199979
27412306	637267730	5669.0	32.0209070994	0.85470244781	LKDRXBCSQODPBY-VANKVMQKSA-N	0.0		flat tautomer	637267730	1847.0	42.8356471442	0.01	64.0418141987	0.85470244781	2.01	1.02416199979
27412307	637267730	5669.0	32.0209070994	0.85470244781	LKDRXBCSQODPBY-VANKVMQKSA-N	0.0		flat tautomer	637267730	4116.0	42.8356471442	0.01	64.0418141987	0.85470244781	2.01	1.02416199979
27412308	637267730	5669.0	32.0209070994	0.85470244781	LKDRXBCSQODPBY-VANKVMQKSA-N	0.0		flat tautomer	637267730	5039.0	42.8356471442	0.01	64.0418141987	0.85470244781	2.01	1.02416199979
47026141	637264987	8723.0	163.657577319	0.85470244781	LKDRXBCSQODPBY-VANKVMQKSA-N	1.0	GUBGYTABKSRVRQ-QRZGKKJRSA-N	direct	637264987	13846.0	169.835647144	1.0	327.315154638	0.427351223905	2.01	1.02370963173
47026148	637264987	13846.0	163.657577319	0.85470244781	LKDRXBCSQODPBY-VANKVMQKSA-N	1.0	GUBGYTABKSRVRQ-QRZGKKJRSA-N	direct	637264987	8723.0	169.835647144	1.0	327.315154638	0.427351223905	2.01	1.02370963173
46703257	637266891	6715.0	90.6090648929	0.771655175928	LKDRXBCSQODPBY-VANKVMQKSA-N	1.0	GUBGYTABKSRVRQ-PICCSMPSSA-N	direct	637266891	6715.0	90.9546770212	2.0	181.218129786	0.385827587964	2.01	1.02363529611
46703262	637266891	6954.0	90.6090648929	0.771655175928	LKDRXBCSQODPBY-VANKVMQKSA-N	1.0	GUBGYTABKSRVRQ-PICCSMPSSA-N	direct	637266891	6954.0	90.9546770212	2.0	181.218129786	0.385827587964	2.01	1.02363529611
46703267	637266891	8527.0	90.6090648929	0.771655175928	LKDRXBCSQODPBY-VANKVMQKSA-N	1.0	GUBGYTABKSRVRQ-PICCSMPSSA-N	direct	637266891	8527.0	90.9546770212	2.0	181.218129786	0.385827587964	2.01	1.02363529611
46703280	637266891	10935.0	90.6090648929	0.771655175928	LKDRXBCSQODPBY-VANKVMQKSA-N	1.0	GUBGYTABKSRVRQ-PICCSMPSSA-N	direct	637266891	10935.0	90.9546770212	2.0	181.218129786	0.385827587964	2.01	1.02363529611
8926888	637265913	3907.0	34.721246399	0.786221120101	LKDRXBCSQODPBY-VANKVMQKSA-N	0.0		flat tautomer	637265913	971.0	101.410050399	0.01	69.4424927981	0.786221120101	2.01	1.02350864786
8926889	637265913	3907.0	34.721246399	0.786221120101	LKDRXBCSQODPBY-VANKVMQKSA-N	0.0		flat tautomer	637265913	6325.0	101.410050399	0.01	69.4424927981	0.786221120101	2.01	1.02350864786
8926904	637265913	3907.0	34.721246399	0.785607510839	LKDRXBCSQODPBY-VANKVMQKSA-N	0.0		flat tautomer	637265913	971.0	101.410050399	0.01	69.4424927981	0.785607510839	2.01	1.02330888909
8926905	637265913	3907.0	34.721246399	0.785607510839	LKDRXBCSQODPBY-VANKVMQKSA-N	0.0		flat tautomer	637265913	6325.0	101.410050399	0.01	69.4424927981	0.785607510839	2.01	1.02330888909
2216272	637264959	3907.0	31.8096683018	0.85470244781	LKDRXBCSQODPBY-VANKVMQKSA-N	0.0		flat tautomer	637264959	4116.0	44.0428718023	0.01	63.6193366037	0.85470244781	2.01	1.02246873096
8057891	637266050	3907.0	34.4907974777	0.786221120101	LKDRXBCSQODPBY-VANKVMQKSA-N	0.0		flat tautomer	637266050	4116.0	95.4921441283	0.01	68.9815949553	0.786221120101	2.01	1.02180611826
8057893	637266050	3907.0	34.4907974777	0.786221120101	LKDRXBCSQODPBY-VANKVMQKSA-N	0.0		flat tautomer	637266050	12784.0	94.5157001607	0.01	68.9815949553	0.786221120101	2.01	1.02180611826
8057894	637266050	3907.0	34.4907974777	0.786221120101	LKDRXBCSQODPBY-VANKVMQKSA-N	0.0		flat tautomer	637266050	12799.0	94.5157001607	0.01	68.9815949553	0.786221120101	2.01	1.02180611826
8057895	637266050	3907.0	34.4907974777	0.786221120101	LKDRXBCSQODPBY-VANKVMQKSA-N	0.0		flat tautomer	637266050	12812.0	94.5157001607	0.01	68.9815949553	0.786221120101	2.01	1.02180611826
8057896	637266050	3907.0	34.4907974777	0.786221120101	LKDRXBCSQODPBY-VANKVMQKSA-N	0.0		flat tautomer	637266050	12821.0	94.5157001607	0.01	68.9815949553	0.786221120101	2.01	1.02180611826
8057897	637266050	3907.0	34.4907974777	0.786221120101	LKDRXBCSQODPBY-VANKVMQKSA-N	0.0		flat tautomer	637266050	13199.0	94.5157001607	0.01	68.9815949553	0.786221120101	2.01	1.02180611826
8057898	637266050	3907.0	34.4907974777	0.786221120101	LKDRXBCSQODPBY-VANKVMQKSA-N	0.0		flat tautomer	637266050	13333.0	94.5157001607	0.01	68.9815949553	0.786221120101	2.01	1.02180611826
8057899	637266050	3907.0	34.4907974777	0.786221120101	LKDRXBCSQODPBY-VANKVMQKSA-N	0.0		flat tautomer	637266050	13444.0	94.5157001607	0.01	68.9815949553	0.786221120101	2.01	1.02180611826
8057900	637266050	3907.0	34.4907974777	0.786221120101	LKDRXBCSQODPBY-VANKVMQKSA-N	0.0		flat tautomer	637266050	13446.0	94.5157001607	0.01	68.9815949553	0.786221120101	2.01	1.02180611826
8057901	637266050	3907.0	34.4907974777	0.786221120101	LKDRXBCSQODPBY-VANKVMQKSA-N	0.0		flat tautomer	637266050	13610.0	94.5157001607	0.01	68.9815949553	0.786221120101	2.01	1.02180611826
8057902	637266050	3907.0	34.4907974777	0.786221120101	LKDRXBCSQODPBY-VANKVMQKSA-N	0.0		flat tautomer	637266050	13644.0	94.5157001607	0.01	68.9815949553	0.786221120101	2.01	1.02180611826
8057903	637266050	3907.0	34.4907974777	0.786221120101	LKDRXBCSQODPBY-VANKVMQKSA-N	0.0		flat tautomer	637266050	13757.0	94.5157001607	0.01	68.9815949553	0.786221120101	2.01	1.02180611826
8057904	637266050	3907.0	34.4907974777	0.786221120101	LKDRXBCSQODPBY-VANKVMQKSA-N	0.0		flat tautomer	637266050	13919.0	94.5157001607	0.01	68.9815949553	0.786221120101	2.01	1.02180611826
8057905	637266050	3907.0	34.4907974777	0.786221120101	LKDRXBCSQODPBY-VANKVMQKSA-N	0.0		flat tautomer	637266050	13934.0	94.5157001607	0.01	68.9815949553	0.786221120101	2.01	1.02180611826
8057906	637266050	3907.0	34.4907974777	0.786221120101	LKDRXBCSQODPBY-VANKVMQKSA-N	0.0		flat tautomer	637266050	13981.0	94.5157001607	0.01	68.9815949553	0.786221120101	2.01	1.02180611826
8057907	637266050	3907.0	34.4907974777	0.786221120101	LKDRXBCSQODPBY-VANKVMQKSA-N	0.0		flat tautomer	637266050	14112.0	94.5157001607	0.01	68.9815949553	0.786221120101	2.01	1.02180611826
8057908	637266050	3907.0	34.4907974777	0.786221120101	LKDRXBCSQODPBY-VANKVMQKSA-N	0.0		flat tautomer	637266050	14119.0	94.5157001607	0.01	68.9815949553	0.786221120101	2.01	1.02180611826
8057909	637266050	3907.0	34.4907974777	0.786221120101	LKDRXBCSQODPBY-VANKVMQKSA-N	0.0		flat tautomer	637266050	14492.0	94.5157001607	0.01	68.9815949553	0.786221120101	2.01	1.02180611826
8057910	637266050	3907.0	34.4907974777	0.786221120101	LKDRXBCSQODPBY-VANKVMQKSA-N	0.0		flat tautomer	637266050	14501.0	94.5157001607	0.01	68.9815949553	0.786221120101	2.01	1.02180611826
8057911	637266050	3907.0	34.4907974777	0.786221120101	LKDRXBCSQODPBY-VANKVMQKSA-N	0.0		flat tautomer	637266050	14507.0	94.5157001607	0.01	68.9815949553	0.786221120101	2.01	1.02180611826
8057912	637266050	3907.0	34.4907974777	0.786221120101	LKDRXBCSQODPBY-VANKVMQKSA-N	0.0		flat tautomer	637266050	14517.0	94.5157001607	0.01	68.9815949553	0.786221120101	2.01	1.02180611826
8057913	637266050	3907.0	34.4907974777	0.786221120101	LKDRXBCSQODPBY-VANKVMQKSA-N	0.0		flat tautomer	637266050	14526.0	94.5157001607	0.01	68.9815949553	0.786221120101	2.01	1.02180611826
8057914	637266050	3907.0	34.4907974777	0.786221120101	LKDRXBCSQODPBY-VANKVMQKSA-N	0.0		flat tautomer	637266050	14537.0	94.5157001607	0.01	68.9815949553	0.786221120101	2.01	1.02180611826
8057915	637266050	3907.0	34.4907974777	0.786221120101	LKDRXBCSQODPBY-VANKVMQKSA-N	0.0		flat tautomer	637266050	14695.0	94.5157001607	0.01	68.9815949553	0.786221120101	2.01	1.02180611826
8057916	637266050	3907.0	34.4907974777	0.786221120101	LKDRXBCSQODPBY-VANKVMQKSA-N	0.0		flat tautomer	637266050	16605.0	94.5157001607	0.01	68.9815949553	0.786221120101	2.01	1.02180611826
8057917	637266050	3907.0	34.4907974777	0.786221120101	LKDRXBCSQODPBY-VANKVMQKSA-N	0.0		flat tautomer	637266050	16791.0	94.5157001607	0.01	68.9815949553	0.786221120101	2.01	1.02180611826
8057918	637266050	3907.0	34.4907974777	0.786221120101	LKDRXBCSQODPBY-VANKVMQKSA-N	0.0		flat tautomer	637266050	16888.0	94.5157001607	0.01	68.9815949553	0.786221120101	2.01	1.02180611826
8058471	637266050	3907.0	34.4907974777	0.785607510839	LKDRXBCSQODPBY-VANKVMQKSA-N	0.0		flat tautomer	637266050	4116.0	95.4921441283	0.01	68.9815949553	0.785607510839	2.01	1.02160669176
8058473	637266050	3907.0	34.4907974777	0.785607510839	LKDRXBCSQODPBY-VANKVMQKSA-N	0.0		flat tautomer	637266050	12784.0	94.5157001607	0.01	68.9815949553	0.785607510839	2.01	1.02160669176
8058474	637266050	3907.0	34.4907974777	0.785607510839	LKDRXBCSQODPBY-VANKVMQKSA-N	0.0		flat tautomer	637266050	12799.0	94.5157001607	0.01	68.9815949553	0.785607510839	2.01	1.02160669176
8058475	637266050	3907.0	34.4907974777	0.785607510839	LKDRXBCSQODPBY-VANKVMQKSA-N	0.0		flat tautomer	637266050	12812.0	94.5157001607	0.01	68.9815949553	0.785607510839	2.01	1.02160669176
8058476	637266050	3907.0	34.4907974777	0.785607510839	LKDRXBCSQODPBY-VANKVMQKSA-N	0.0		flat tautomer	637266050	12821.0	94.5157001607	0.01	68.9815949553	0.785607510839	2.01	1.02160669176
8058477	637266050	3907.0	34.4907974777	0.785607510839	LKDRXBCSQODPBY-VANKVMQKSA-N	0.0		flat tautomer	637266050	13199.0	94.5157001607	0.01	68.9815949553	0.785607510839	2.01	1.02160669176
8058478	637266050	3907.0	34.4907974777	0.785607510839	LKDRXBCSQODPBY-VANKVMQKSA-N	0.0		flat tautomer	637266050	13333.0	94.5157001607	0.01	68.9815949553	0.785607510839	2.01	1.02160669176
8058479	637266050	3907.0	34.4907974777	0.785607510839	LKDRXBCSQODPBY-VANKVMQKSA-N	0.0		flat tautomer	637266050	13444.0	94.5157001607	0.01	68.9815949553	0.785607510839	2.01	1.02160669176
8058480	637266050	3907.0	34.4907974777	0.785607510839	LKDRXBCSQODPBY-VANKVMQKSA-N	0.0		flat tautomer	637266050	13446.0	94.5157001607	0.01	68.9815949553	0.785607510839	2.01	1.02160669176
8058481	637266050	3907.0	34.4907974777	0.785607510839	LKDRXBCSQODPBY-VANKVMQKSA-N	0.0		flat tautomer	637266050	13610.0	94.5157001607	0.01	68.9815949553	0.785607510839	2.01	1.02160669176
8058482	637266050	3907.0	34.4907974777	0.785607510839	LKDRXBCSQODPBY-VANKVMQKSA-N	0.0		flat tautomer	637266050	13644.0	94.5157001607	0.01	68.9815949553	0.785607510839	2.01	1.02160669176
8058483	637266050	3907.0	34.4907974777	0.785607510839	LKDRXBCSQODPBY-VANKVMQKSA-N	0.0		flat tautomer	637266050	13757.0	94.5157001607	0.01	68.9815949553	0.785607510839	2.01	1.02160669176
8058484	637266050	3907.0	34.4907974777	0.785607510839	LKDRXBCSQODPBY-VANKVMQKSA-N	0.0		flat tautomer	637266050	13919.0	94.5157001607	0.01	68.9815949553	0.785607510839	2.01	1.02160669176
8058485	637266050	3907.0	34.4907974777	0.785607510839	LKDRXBCSQODPBY-VANKVMQKSA-N	0.0		flat tautomer	637266050	13934.0	94.5157001607	0.01	68.9815949553	0.785607510839	2.01	1.02160669176
8058486	637266050	3907.0	34.4907974777	0.785607510839	LKDRXBCSQODPBY-VANKVMQKSA-N	0.0		flat tautomer	637266050	13981.0	94.5157001607	0.01	68.9815949553	0.785607510839	2.01	1.02160669176
8058487	637266050	3907.0	34.4907974777	0.785607510839	LKDRXBCSQODPBY-VANKVMQKSA-N	0.0		flat tautomer	637266050	14112.0	94.5157001607	0.01	68.9815949553	0.785607510839	2.01	1.02160669176
8058488	637266050	3907.0	34.4907974777	0.785607510839	LKDRXBCSQODPBY-VANKVMQKSA-N	0.0		flat tautomer	637266050	14119.0	94.5157001607	0.01	68.9815949553	0.785607510839	2.01	1.02160669176
8058489	637266050	3907.0	34.4907974777	0.785607510839	LKDRXBCSQODPBY-VANKVMQKSA-N	0.0		flat tautomer	637266050	14492.0	94.5157001607	0.01	68.9815949553	0.785607510839	2.01	1.02160669176
8058490	637266050	3907.0	34.4907974777	0.785607510839	LKDRXBCSQODPBY-VANKVMQKSA-N	0.0		flat tautomer	637266050	14501.0	94.5157001607	0.01	68.9815949553	0.785607510839	2.01	1.02160669176
8058491	637266050	3907.0	34.4907974777	0.785607510839	LKDRXBCSQODPBY-VANKVMQKSA-N	0.0		flat tautomer	637266050	14507.0	94.5157001607	0.01	68.9815949553	0.785607510839	2.01	1.02160669176
8058492	637266050	3907.0	34.4907974777	0.785607510839	LKDRXBCSQODPBY-VANKVMQKSA-N	0.0		flat tautomer	637266050	14517.0	94.5157001607	0.01	68.9815949553	0.785607510839	2.01	1.02160669176
8058493	637266050	3907.0	34.4907974777	0.785607510839	LKDRXBCSQODPBY-VANKVMQKSA-N	0.0		flat tautomer	637266050	14526.0	94.5157001607	0.01	68.9815949553	0.785607510839	2.01	1.02160669176
8058494	637266050	3907.0	34.4907974777	0.785607510839	LKDRXBCSQODPBY-VANKVMQKSA-N	0.0		flat tautomer	637266050	14537.0	94.5157001607	0.01	68.9815949553	0.785607510839	2.01	1.02160669176
8058495	637266050	3907.0	34.4907974777	0.785607510839	LKDRXBCSQODPBY-VANKVMQKSA-N	0.0		flat tautomer	637266050	14695.0	94.5157001607	0.01	68.9815949553	0.785607510839	2.01	1.02160669176
8058496	637266050	3907.0	34.4907974777	0.785607510839	LKDRXBCSQODPBY-VANKVMQKSA-N	0.0		flat tautomer	637266050	16605.0	94.5157001607	0.01	68.9815949553	0.785607510839	2.01	1.02160669176
8058497	637266050	3907.0	34.4907974777	0.785607510839	LKDRXBCSQODPBY-VANKVMQKSA-N	0.0		flat tautomer	637266050	16791.0	94.5157001607	0.01	68.9815949553	0.785607510839	2.01	1.02160669176
8058498	637266050	3907.0	34.4907974777	0.785607510839	LKDRXBCSQODPBY-VANKVMQKSA-N	0.0		flat tautomer	637266050	16888.0	94.5157001607	0.01	68.9815949553	0.785607510839	2.01	1.02160669176
46395865	637269717	2603.0	96.3726341434	0.726533992549	LKDRXBCSQODPBY-VANKVMQKSA-N	1.0	GUBGYTABKSRVRQ-PICCSMPSSA-N	direct	637269717	2603.0	95.1824346304	2.0	190.364869261	0.363266996274	2.01	1.02082126622
19164302	637266769	10460.0	83.9956786262	0.83509809814	LKDRXBCSQODPBY-VANKVMQKSA-N	1.0	GUBGYTABKSRVRQ-QRZGKKJRSA-N	direct	637266769	10460.0	82.735182177	2.0	165.470364354	0.41754904907	2.01	1.02059503791
22462309	637264766	12995.0	107.380906669	0.642172148955	LKDRXBCSQODPBY-VANKVMQKSA-N	1.0	DLRVVLDZNNYCBX-ZZFZYMBESA-N	direct	637264766	12995.0	113.962573502	2.0	214.761813339	0.321086074477	2.01	1.02009625966
19611392	637270876	10460.0	87.3178549236	0.786221120101	LKDRXBCSQODPBY-VANKVMQKSA-N	1.0	GUBGYTABKSRVRQ-QRZGKKJRSA-N	direct	637270876	10460.0	91.2240256689	2.0	174.635709847	0.393110560051	2.01	1.0189631139
19611632	637270876	10460.0	87.3178549236	0.785607510839	LKDRXBCSQODPBY-VANKVMQKSA-N	1.0	GUBGYTABKSRVRQ-QRZGKKJRSA-N	direct	637270876	10460.0	91.2240256689	2.0	174.635709847	0.39280375542	2.01	1.01876424228
8926884	637265913	3907.0	34.721246399	0.771655175928	LKDRXBCSQODPBY-VANKVMQKSA-N	0.0		flat tautomer	637265913	971.0	101.410050399	0.01	69.4424927981	0.771655175928	2.01	1.01873483858
8926885	637265913	3907.0	34.721246399	0.771655175928	LKDRXBCSQODPBY-VANKVMQKSA-N	0.0		flat tautomer	637265913	6325.0	101.410050399	0.01	69.4424927981	0.771655175928	2.01	1.01873483858
46032269	637264515	10269.0	108.233587153	0.642172148955	LKDRXBCSQODPBY-VANKVMQKSA-N	1.0	CZMRCDWAGMRECN-UGDNZRGBSA-N	direct	637264515	10269.0	106.806875402	2.0	213.613750803	0.321086074477	2.01	1.01873022378
27412399	637267730	5669.0	36.8153085692	0.726533992549	LKDRXBCSQODPBY-VANKVMQKSA-N	0.0		flat tautomer	637267730	4489.0	50.3585258895	0.01	73.6306171384	0.726533992549	2.01	1.01830437378
27412155	637267730	5669.0	32.0209070994	0.83509809814	LKDRXBCSQODPBY-VANKVMQKSA-N	0.0		flat tautomer	637267730	44.0	42.8356471442	0.01	64.0418141987	0.83509809814	2.01	1.01823798588
27412156	637267730	5669.0	32.0209070994	0.83509809814	LKDRXBCSQODPBY-VANKVMQKSA-N	0.0		flat tautomer	637267730	1847.0	42.8356471442	0.01	64.0418141987	0.83509809814	2.01	1.01823798588
27412157	637267730	5669.0	32.0209070994	0.83509809814	LKDRXBCSQODPBY-VANKVMQKSA-N	0.0		flat tautomer	637267730	4116.0	42.8356471442	0.01	64.0418141987	0.83509809814	2.01	1.01823798588
27412158	637267730	5669.0	32.0209070994	0.83509809814	LKDRXBCSQODPBY-VANKVMQKSA-N	0.0		flat tautomer	637267730	5039.0	42.8356471442	0.01	64.0418141987	0.83509809814	2.01	1.01823798588
23550304	637264963	5669.0	41.6307841426	0.642172148955	LKDRXBCSQODPBY-VANKVMQKSA-N	0.0		flat tautomer	637264963	5154.0	200.0	0.01	83.2615682852	0.642172148955	2.01	1.0181764028
23550305	637264963	5669.0	41.6307841426	0.642172148955	LKDRXBCSQODPBY-VANKVMQKSA-N	0.0		flat tautomer	637264963	6393.0	200.0	0.01	83.2615682852	0.642172148955	2.01	1.0181764028
21146933	637267344	13846.0	152.518557371	0.896913015585	LKDRXBCSQODPBY-VANKVMQKSA-N	1.0	GUBGYTABKSRVRQ-QRZGKKJRSA-N	direct	637267344	4237.0	200.0	1.0	305.037114743	0.448456507793	2.01	1.01802226573
46703509	637266891	6715.0	90.6090648929	0.754586126066	LKDRXBCSQODPBY-VANKVMQKSA-N	1.0	GUBGYTABKSRVRQ-PICCSMPSSA-N	direct	637266891	6715.0	90.9546770212	2.0	181.218129786	0.377293063033	2.01	1.01792700954
46703514	637266891	6954.0	90.6090648929	0.754586126066	LKDRXBCSQODPBY-VANKVMQKSA-N	1.0	GUBGYTABKSRVRQ-PICCSMPSSA-N	direct	637266891	6954.0	90.9546770212	2.0	181.218129786	0.377293063033	2.01	1.01792700954
46703519	637266891	8527.0	90.6090648929	0.754586126066	LKDRXBCSQODPBY-VANKVMQKSA-N	1.0	GUBGYTABKSRVRQ-PICCSMPSSA-N	direct	637266891	8527.0	90.9546770212	2.0	181.218129786	0.377293063033	2.01	1.01792700954
46703532	637266891	10935.0	90.6090648929	0.754586126066	LKDRXBCSQODPBY-VANKVMQKSA-N	1.0	GUBGYTABKSRVRQ-PICCSMPSSA-N	direct	637266891	10935.0	90.9546770212	2.0	181.218129786	0.377293063033	2.01	1.01792700954
47026045	637264987	8723.0	163.657577319	0.83509809814	LKDRXBCSQODPBY-VANKVMQKSA-N	1.0	GUBGYTABKSRVRQ-QRZGKKJRSA-N	direct	637264987	13846.0	169.835647144	1.0	327.315154638	0.41754904907	2.01	1.01778823443
47026052	637264987	13846.0	163.657577319	0.83509809814	LKDRXBCSQODPBY-VANKVMQKSA-N	1.0	GUBGYTABKSRVRQ-QRZGKKJRSA-N	direct	637264987	8723.0	169.835647144	1.0	327.315154638	0.41754904907	2.01	1.01778823443
25805702	637264413	5669.0	41.5606673062	0.642172148955	LKDRXBCSQODPBY-VANKVMQKSA-N	0.0		flat tautomer	637264413	638.0	63.3904055908	0.01	83.1213346123	0.642172148955	2.01	1.0177474147
25805703	637264413	5669.0	41.5606673062	0.642172148955	LKDRXBCSQODPBY-VANKVMQKSA-N	0.0		flat tautomer	637264413	4592.0	63.3904055908	0.01	83.1213346123	0.642172148955	2.01	1.0177474147
25805704	637264413	5669.0	41.5606673062	0.642172148955	LKDRXBCSQODPBY-VANKVMQKSA-N	0.0		flat tautomer	637264413	12512.0	63.3904055908	0.01	83.1213346123	0.642172148955	2.01	1.0177474147
11300662	637271627	5669.0	43.0888423913	0.618784512912	LKDRXBCSQODPBY-VANKVMQKSA-N	0.0		flat tautomer	637271627	1011.0	98.154281982	0.01	86.1776847825	0.618784512912	2.01	1.01749569127
11300663	637271627	5669.0	43.0888423913	0.618784512912	LKDRXBCSQODPBY-VANKVMQKSA-N	0.0		flat tautomer	637271627	2127.0	98.154281982	0.01	86.1776847825	0.618784512912	2.01	1.01749569127
11300664	637271627	5669.0	43.0888423913	0.618784512912	LKDRXBCSQODPBY-VANKVMQKSA-N	0.0		flat tautomer	637271627	1248.0	86.0680338853	0.01	86.1776847825	0.618784512912	2.01	1.01749569127
11300665	637271627	5669.0	43.0888423913	0.618784512912	LKDRXBCSQODPBY-VANKVMQKSA-N	0.0		flat tautomer	637271627	5136.0	86.0680338853	0.01	86.1776847825	0.618784512912	2.01	1.01749569127
11300678	637271627	5669.0	43.0888423913	0.618457083591	LKDRXBCSQODPBY-VANKVMQKSA-N	0.0		flat tautomer	637271627	1011.0	98.154281982	0.01	86.1776847825	0.618457083591	2.01	1.0173610628
11300679	637271627	5669.0	43.0888423913	0.618457083591	LKDRXBCSQODPBY-VANKVMQKSA-N	0.0		flat tautomer	637271627	2127.0	98.154281982	0.01	86.1776847825	0.618457083591	2.01	1.0173610628
11300680	637271627	5669.0	43.0888423913	0.618457083591	LKDRXBCSQODPBY-VANKVMQKSA-N	0.0		flat tautomer	637271627	1248.0	86.0680338853	0.01	86.1776847825	0.618457083591	2.01	1.0173610628
11300681	637271627	5669.0	43.0888423913	0.618457083591	LKDRXBCSQODPBY-VANKVMQKSA-N	0.0		flat tautomer	637271627	5136.0	86.0680338853	0.01	86.1776847825	0.618457083591	2.01	1.0173610628
8057746	637266050	3907.0	34.4907974777	0.771655175928	LKDRXBCSQODPBY-VANKVMQKSA-N	0.0		flat tautomer	637266050	4116.0	95.4921441283	0.01	68.9815949553	0.771655175928	2.01	1.01704024984
8057748	637266050	3907.0	34.4907974777	0.771655175928	LKDRXBCSQODPBY-VANKVMQKSA-N	0.0		flat tautomer	637266050	12784.0	94.5157001607	0.01	68.9815949553	0.771655175928	2.01	1.01704024984
8057749	637266050	3907.0	34.4907974777	0.771655175928	LKDRXBCSQODPBY-VANKVMQKSA-N	0.0		flat tautomer	637266050	12799.0	94.5157001607	0.01	68.9815949553	0.771655175928	2.01	1.01704024984
8057750	637266050	3907.0	34.4907974777	0.771655175928	LKDRXBCSQODPBY-VANKVMQKSA-N	0.0		flat tautomer	637266050	12812.0	94.5157001607	0.01	68.9815949553	0.771655175928	2.01	1.01704024984
8057751	637266050	3907.0	34.4907974777	0.771655175928	LKDRXBCSQODPBY-VANKVMQKSA-N	0.0		flat tautomer	637266050	12821.0	94.5157001607	0.01	68.9815949553	0.771655175928	2.01	1.01704024984
8057752	637266050	3907.0	34.4907974777	0.771655175928	LKDRXBCSQODPBY-VANKVMQKSA-N	0.0		flat tautomer	637266050	13199.0	94.5157001607	0.01	68.9815949553	0.771655175928	2.01	1.01704024984
8057753	637266050	3907.0	34.4907974777	0.771655175928	LKDRXBCSQODPBY-VANKVMQKSA-N	0.0		flat tautomer	637266050	13333.0	94.5157001607	0.01	68.9815949553	0.771655175928	2.01	1.01704024984
8057754	637266050	3907.0	34.4907974777	0.771655175928	LKDRXBCSQODPBY-VANKVMQKSA-N	0.0		flat tautomer	637266050	13444.0	94.5157001607	0.01	68.9815949553	0.771655175928	2.01	1.01704024984
8057755	637266050	3907.0	34.4907974777	0.771655175928	LKDRXBCSQODPBY-VANKVMQKSA-N	0.0		flat tautomer	637266050	13446.0	94.5157001607	0.01	68.9815949553	0.771655175928	2.01	1.01704024984
8057756	637266050	3907.0	34.4907974777	0.771655175928	LKDRXBCSQODPBY-VANKVMQKSA-N	0.0		flat tautomer	637266050	13610.0	94.5157001607	0.01	68.9815949553	0.771655175928	2.01	1.01704024984
8057757	637266050	3907.0	34.4907974777	0.771655175928	LKDRXBCSQODPBY-VANKVMQKSA-N	0.0		flat tautomer	637266050	13644.0	94.5157001607	0.01	68.9815949553	0.771655175928	2.01	1.01704024984
8057758	637266050	3907.0	34.4907974777	0.771655175928	LKDRXBCSQODPBY-VANKVMQKSA-N	0.0		flat tautomer	637266050	13757.0	94.5157001607	0.01	68.9815949553	0.771655175928	2.01	1.01704024984
8057759	637266050	3907.0	34.4907974777	0.771655175928	LKDRXBCSQODPBY-VANKVMQKSA-N	0.0		flat tautomer	637266050	13919.0	94.5157001607	0.01	68.9815949553	0.771655175928	2.01	1.01704024984
8057760	637266050	3907.0	34.4907974777	0.771655175928	LKDRXBCSQODPBY-VANKVMQKSA-N	0.0		flat tautomer	637266050	13934.0	94.5157001607	0.01	68.9815949553	0.771655175928	2.01	1.01704024984
8057761	637266050	3907.0	34.4907974777	0.771655175928	LKDRXBCSQODPBY-VANKVMQKSA-N	0.0		flat tautomer	637266050	13981.0	94.5157001607	0.01	68.9815949553	0.771655175928	2.01	1.01704024984
8057762	637266050	3907.0	34.4907974777	0.771655175928	LKDRXBCSQODPBY-VANKVMQKSA-N	0.0		flat tautomer	637266050	14112.0	94.5157001607	0.01	68.9815949553	0.771655175928	2.01	1.01704024984
8057763	637266050	3907.0	34.4907974777	0.771655175928	LKDRXBCSQODPBY-VANKVMQKSA-N	0.0		flat tautomer	637266050	14119.0	94.5157001607	0.01	68.9815949553	0.771655175928	2.01	1.01704024984
8057764	637266050	3907.0	34.4907974777	0.771655175928	LKDRXBCSQODPBY-VANKVMQKSA-N	0.0		flat tautomer	637266050	14492.0	94.5157001607	0.01	68.9815949553	0.771655175928	2.01	1.01704024984
8057765	637266050	3907.0	34.4907974777	0.771655175928	LKDRXBCSQODPBY-VANKVMQKSA-N	0.0		flat tautomer	637266050	14501.0	94.5157001607	0.01	68.9815949553	0.771655175928	2.01	1.01704024984
8057766	637266050	3907.0	34.4907974777	0.771655175928	LKDRXBCSQODPBY-VANKVMQKSA-N	0.0		flat tautomer	637266050	14507.0	94.5157001607	0.01	68.9815949553	0.771655175928	2.01	1.01704024984
8057767	637266050	3907.0	34.4907974777	0.771655175928	LKDRXBCSQODPBY-VANKVMQKSA-N	0.0		flat tautomer	637266050	14517.0	94.5157001607	0.01	68.9815949553	0.771655175928	2.01	1.01704024984
8057768	637266050	3907.0	34.4907974777	0.771655175928	LKDRXBCSQODPBY-VANKVMQKSA-N	0.0		flat tautomer	637266050	14526.0	94.5157001607	0.01	68.9815949553	0.771655175928	2.01	1.01704024984
8057769	637266050	3907.0	34.4907974777	0.771655175928	LKDRXBCSQODPBY-VANKVMQKSA-N	0.0		flat tautomer	637266050	14537.0	94.5157001607	0.01	68.9815949553	0.771655175928	2.01	1.01704024984
8057770	637266050	3907.0	34.4907974777	0.771655175928	LKDRXBCSQODPBY-VANKVMQKSA-N	0.0		flat tautomer	637266050	14695.0	94.5157001607	0.01	68.9815949553	0.771655175928	2.01	1.01704024984
8057771	637266050	3907.0	34.4907974777	0.771655175928	LKDRXBCSQODPBY-VANKVMQKSA-N	0.0		flat tautomer	637266050	16605.0	94.5157001607	0.01	68.9815949553	0.771655175928	2.01	1.01704024984
8057772	637266050	3907.0	34.4907974777	0.771655175928	LKDRXBCSQODPBY-VANKVMQKSA-N	0.0		flat tautomer	637266050	16791.0	94.5157001607	0.01	68.9815949553	0.771655175928	2.01	1.01704024984
8057773	637266050	3907.0	34.4907974777	0.771655175928	LKDRXBCSQODPBY-VANKVMQKSA-N	0.0		flat tautomer	637266050	16888.0	94.5157001607	0.01	68.9815949553	0.771655175928	2.01	1.01704024984
2216182	637264959	3907.0	31.8096683018	0.83509809814	LKDRXBCSQODPBY-VANKVMQKSA-N	0.0		flat tautomer	637264959	4116.0	44.0428718023	0.01	63.6193366037	0.83509809814	2.01	1.01655451135
23866458	637268311	3907.0	29.5951662834	0.896913015585	LKDRXBCSQODPBY-VANKVMQKSA-N	0.0		flat tautomer	637268311	1157.0	54.642065153	0.01	59.1903325668	0.896913015585	2.01	1.01636404023
23866459	637268311	3907.0	29.5951662834	0.896913015585	LKDRXBCSQODPBY-VANKVMQKSA-N	0.0		flat tautomer	637268311	2964.0	54.642065153	0.01	59.1903325668	0.896913015585	2.01	1.01636404023
23866474	637268311	3907.0	29.5951662834	0.896913015585	LKDRXBCSQODPBY-VANKVMQKSA-N	0.0		flat tautomer	637268311	12848.0	49.2471835688	0.01	59.1903325668	0.896913015585	2.01	1.01636404023
46703473	637266891	6715.0	90.6090648929	0.749700052886	LKDRXBCSQODPBY-VANKVMQKSA-N	1.0	GUBGYTABKSRVRQ-PICCSMPSSA-N	direct	637266891	6715.0	90.9546770212	2.0	181.218129786	0.374850026443	2.01	1.01627518064
46703478	637266891	6954.0	90.6090648929	0.749700052886	LKDRXBCSQODPBY-VANKVMQKSA-N	1.0	GUBGYTABKSRVRQ-PICCSMPSSA-N	direct	637266891	6954.0	90.9546770212	2.0	181.218129786	0.374850026443	2.01	1.01627518064
46703483	637266891	8527.0	90.6090648929	0.749700052886	LKDRXBCSQODPBY-VANKVMQKSA-N	1.0	GUBGYTABKSRVRQ-PICCSMPSSA-N	direct	637266891	8527.0	90.9546770212	2.0	181.218129786	0.374850026443	2.01	1.01627518064
46703496	637266891	10935.0	90.6090648929	0.749700052886	LKDRXBCSQODPBY-VANKVMQKSA-N	1.0	GUBGYTABKSRVRQ-PICCSMPSSA-N	direct	637266891	10935.0	90.9546770212	2.0	181.218129786	0.374850026443	2.01	1.01627518064
19164257	637266769	10460.0	83.9956786262	0.821037275646	LKDRXBCSQODPBY-VANKVMQKSA-N	1.0	GUBGYTABKSRVRQ-QRZGKKJRSA-N	direct	637266769	10460.0	82.735182177	2.0	165.470364354	0.410518637823	2.01	1.01627161934
39987685	637271604	2603.0	88.226213555	0.786221120101	LKDRXBCSQODPBY-VANKVMQKSA-N	1.0	GUBGYTABKSRVRQ-PICCSMPSSA-N	direct	637271604	2603.0	86.2798406966	2.0	172.559681393	0.393110560051	2.01	1.01592122085
39988413	637271604	2603.0	88.226213555	0.785607510839	LKDRXBCSQODPBY-VANKVMQKSA-N	1.0	GUBGYTABKSRVRQ-PICCSMPSSA-N	direct	637271604	2603.0	86.2798406966	2.0	172.559681393	0.39280375542	2.01	1.01572294292
19164377	637266769	10460.0	83.9956786262	0.816483380648	LKDRXBCSQODPBY-VANKVMQKSA-N	1.0	GUBGYTABKSRVRQ-QRZGKKJRSA-N	direct	637266769	10460.0	82.735182177	2.0	165.470364354	0.408241690324	2.01	1.01485948752
2059221	637266136	5669.0	44.6946486306	0.589464658504	LKDRXBCSQODPBY-VANKVMQKSA-N	0.0		flat tautomer	637266136	2160.0	63.714442691	0.01	89.3892972611	0.589464658504	2.01	1.01445979111
2059222	637266136	5669.0	44.6946486306	0.589464658504	LKDRXBCSQODPBY-VANKVMQKSA-N	0.0		flat tautomer	637266136	4146.0	63.714442691	0.01	89.3892972611	0.589464658504	2.01	1.01445979111
2059223	637266136	5669.0	44.6946486306	0.589464658504	LKDRXBCSQODPBY-VANKVMQKSA-N	0.0		flat tautomer	637266136	4720.0	63.714442691	0.01	89.3892972611	0.589464658504	2.01	1.01445979111
19611332	637270876	10460.0	87.3178549236	0.771655175928	LKDRXBCSQODPBY-VANKVMQKSA-N	1.0	GUBGYTABKSRVRQ-QRZGKKJRSA-N	direct	637270876	10460.0	91.2240256689	2.0	174.635709847	0.385827587964	2.01	1.01421050572
27412080	637267730	5669.0	32.0209070994	0.821037275646	LKDRXBCSQODPBY-VANKVMQKSA-N	0.0		flat tautomer	637267730	44.0	42.8356471442	0.01	64.0418141987	0.821037275646	2.01	1.0139245522
27412081	637267730	5669.0	32.0209070994	0.821037275646	LKDRXBCSQODPBY-VANKVMQKSA-N	0.0		flat tautomer	637267730	1847.0	42.8356471442	0.01	64.0418141987	0.821037275646	2.01	1.0139245522
27412082	637267730	5669.0	32.0209070994	0.821037275646	LKDRXBCSQODPBY-VANKVMQKSA-N	0.0		flat tautomer	637267730	4116.0	42.8356471442	0.01	64.0418141987	0.821037275646	2.01	1.0139245522
27412083	637267730	5669.0	32.0209070994	0.821037275646	LKDRXBCSQODPBY-VANKVMQKSA-N	0.0		flat tautomer	637267730	5039.0	42.8356471442	0.01	64.0418141987	0.821037275646	2.01	1.0139245522
47025997	637264987	8723.0	163.657577319	0.821037275646	LKDRXBCSQODPBY-VANKVMQKSA-N	1.0	GUBGYTABKSRVRQ-QRZGKKJRSA-N	direct	637264987	13846.0	169.835647144	1.0	327.315154638	0.410518637823	2.01	1.01347670598
47026004	637264987	13846.0	163.657577319	0.821037275646	LKDRXBCSQODPBY-VANKVMQKSA-N	1.0	GUBGYTABKSRVRQ-QRZGKKJRSA-N	direct	637264987	8723.0	169.835647144	1.0	327.315154638	0.410518637823	2.01	1.01347670598
8926912	637265913	3907.0	34.721246399	0.754586126066	LKDRXBCSQODPBY-VANKVMQKSA-N	0.0		flat tautomer	637265913	971.0	101.410050399	0.01	69.4424927981	0.754586126066	2.01	1.01305387933
8926913	637265913	3907.0	34.721246399	0.754586126066	LKDRXBCSQODPBY-VANKVMQKSA-N	0.0		flat tautomer	637265913	6325.0	101.410050399	0.01	69.4424927981	0.754586126066	2.01	1.01305387933
46394695	637269717	2603.0	96.3726341434	0.704142057525	LKDRXBCSQODPBY-VANKVMQKSA-N	1.0	GUBGYTABKSRVRQ-PICCSMPSSA-N	direct	637269717	2603.0	95.1824346304	2.0	190.364869261	0.352071028763	2.01	1.01286320732
27412280	637267730	5669.0	32.0209070994	0.816483380648	LKDRXBCSQODPBY-VANKVMQKSA-N	0.0		flat tautomer	637267730	44.0	42.8356471442	0.01	64.0418141987	0.816483380648	2.01	1.01251568167
27412281	637267730	5669.0	32.0209070994	0.816483380648	LKDRXBCSQODPBY-VANKVMQKSA-N	0.0		flat tautomer	637267730	1847.0	42.8356471442	0.01	64.0418141987	0.816483380648	2.01	1.01251568167
27412282	637267730	5669.0	32.0209070994	0.816483380648	LKDRXBCSQODPBY-VANKVMQKSA-N	0.0		flat tautomer	637267730	4116.0	42.8356471442	0.01	64.0418141987	0.816483380648	2.01	1.01251568167
27412283	637267730	5669.0	32.0209070994	0.816483380648	LKDRXBCSQODPBY-VANKVMQKSA-N	0.0		flat tautomer	637267730	5039.0	42.8356471442	0.01	64.0418141987	0.816483380648	2.01	1.01251568167
20693171	637264487	5669.0	44.3279021421	0.589464658504	LKDRXBCSQODPBY-VANKVMQKSA-N	0.0		flat tautomer	637264487	4385.0	78.19859629	0.01	88.6558042841	0.589464658504	2.01	1.01237229337
20693172	637264487	5669.0	44.3279021421	0.589464658504	LKDRXBCSQODPBY-VANKVMQKSA-N	0.0		flat tautomer	637264487	5154.0	78.19859629	0.01	88.6558042841	0.589464658504	2.01	1.01237229337
20693175	637264487	5669.0	44.3279021421	0.589464658504	LKDRXBCSQODPBY-VANKVMQKSA-N	0.0		flat tautomer	637264487	2331.0	73.467245621	0.01	88.6558042841	0.589464658504	2.01	1.01237229337
2216137	637264959	3907.0	31.8096683018	0.821037275646	LKDRXBCSQODPBY-VANKVMQKSA-N	0.0		flat tautomer	637264959	4116.0	44.0428718023	0.01	63.6193366037	0.821037275646	2.01	1.01224820916
47026125	637264987	8723.0	163.657577319	0.816483380648	LKDRXBCSQODPBY-VANKVMQKSA-N	1.0	GUBGYTABKSRVRQ-QRZGKKJRSA-N	direct	637264987	13846.0	169.835647144	1.0	327.315154638	0.408241690324	2.01	1.01206845775
47026132	637264987	13846.0	163.657577319	0.816483380648	LKDRXBCSQODPBY-VANKVMQKSA-N	1.0	GUBGYTABKSRVRQ-QRZGKKJRSA-N	direct	637264987	8723.0	169.835647144	1.0	327.315154638	0.408241690324	2.01	1.01206845775
8926908	637265913	3907.0	34.721246399	0.749700052886	LKDRXBCSQODPBY-VANKVMQKSA-N	0.0		flat tautomer	637265913	971.0	101.410050399	0.01	69.4424927981	0.749700052886	2.01	1.01140995824
8926909	637265913	3907.0	34.721246399	0.749700052886	LKDRXBCSQODPBY-VANKVMQKSA-N	0.0		flat tautomer	637265913	6325.0	101.410050399	0.01	69.4424927981	0.749700052886	2.01	1.01140995824
8058761	637266050	3907.0	34.4907974777	0.754586126066	LKDRXBCSQODPBY-VANKVMQKSA-N	0.0		flat tautomer	637266050	4116.0	95.4921441283	0.01	68.9815949553	0.754586126066	2.01	1.01136874044
8058763	637266050	3907.0	34.4907974777	0.754586126066	LKDRXBCSQODPBY-VANKVMQKSA-N	0.0		flat tautomer	637266050	12784.0	94.5157001607	0.01	68.9815949553	0.754586126066	2.01	1.01136874044
8058764	637266050	3907.0	34.4907974777	0.754586126066	LKDRXBCSQODPBY-VANKVMQKSA-N	0.0		flat tautomer	637266050	12799.0	94.5157001607	0.01	68.9815949553	0.754586126066	2.01	1.01136874044
8058765	637266050	3907.0	34.4907974777	0.754586126066	LKDRXBCSQODPBY-VANKVMQKSA-N	0.0		flat tautomer	637266050	12812.0	94.5157001607	0.01	68.9815949553	0.754586126066	2.01	1.01136874044
8058766	637266050	3907.0	34.4907974777	0.754586126066	LKDRXBCSQODPBY-VANKVMQKSA-N	0.0		flat tautomer	637266050	12821.0	94.5157001607	0.01	68.9815949553	0.754586126066	2.01	1.01136874044
8058767	637266050	3907.0	34.4907974777	0.754586126066	LKDRXBCSQODPBY-VANKVMQKSA-N	0.0		flat tautomer	637266050	13199.0	94.5157001607	0.01	68.9815949553	0.754586126066	2.01	1.01136874044
8058768	637266050	3907.0	34.4907974777	0.754586126066	LKDRXBCSQODPBY-VANKVMQKSA-N	0.0		flat tautomer	637266050	13333.0	94.5157001607	0.01	68.9815949553	0.754586126066	2.01	1.01136874044
8058769	637266050	3907.0	34.4907974777	0.754586126066	LKDRXBCSQODPBY-VANKVMQKSA-N	0.0		flat tautomer	637266050	13444.0	94.5157001607	0.01	68.9815949553	0.754586126066	2.01	1.01136874044
8058770	637266050	3907.0	34.4907974777	0.754586126066	LKDRXBCSQODPBY-VANKVMQKSA-N	0.0		flat tautomer	637266050	13446.0	94.5157001607	0.01	68.9815949553	0.754586126066	2.01	1.01136874044
8058771	637266050	3907.0	34.4907974777	0.754586126066	LKDRXBCSQODPBY-VANKVMQKSA-N	0.0		flat tautomer	637266050	13610.0	94.5157001607	0.01	68.9815949553	0.754586126066	2.01	1.01136874044
8058772	637266050	3907.0	34.4907974777	0.754586126066	LKDRXBCSQODPBY-VANKVMQKSA-N	0.0		flat tautomer	637266050	13644.0	94.5157001607	0.01	68.9815949553	0.754586126066	2.01	1.01136874044
8058773	637266050	3907.0	34.4907974777	0.754586126066	LKDRXBCSQODPBY-VANKVMQKSA-N	0.0		flat tautomer	637266050	13757.0	94.5157001607	0.01	68.9815949553	0.754586126066	2.01	1.01136874044
8058774	637266050	3907.0	34.4907974777	0.754586126066	LKDRXBCSQODPBY-VANKVMQKSA-N	0.0		flat tautomer	637266050	13919.0	94.5157001607	0.01	68.9815949553	0.754586126066	2.01	1.01136874044
8058775	637266050	3907.0	34.4907974777	0.754586126066	LKDRXBCSQODPBY-VANKVMQKSA-N	0.0		flat tautomer	637266050	13934.0	94.5157001607	0.01	68.9815949553	0.754586126066	2.01	1.01136874044
8058776	637266050	3907.0	34.4907974777	0.754586126066	LKDRXBCSQODPBY-VANKVMQKSA-N	0.0		flat tautomer	637266050	13981.0	94.5157001607	0.01	68.9815949553	0.754586126066	2.01	1.01136874044
8058777	637266050	3907.0	34.4907974777	0.754586126066	LKDRXBCSQODPBY-VANKVMQKSA-N	0.0		flat tautomer	637266050	14112.0	94.5157001607	0.01	68.9815949553	0.754586126066	2.01	1.01136874044
8058778	637266050	3907.0	34.4907974777	0.754586126066	LKDRXBCSQODPBY-VANKVMQKSA-N	0.0		flat tautomer	637266050	14119.0	94.5157001607	0.01	68.9815949553	0.754586126066	2.01	1.01136874044
8058779	637266050	3907.0	34.4907974777	0.754586126066	LKDRXBCSQODPBY-VANKVMQKSA-N	0.0		flat tautomer	637266050	14492.0	94.5157001607	0.01	68.9815949553	0.754586126066	2.01	1.01136874044
8058780	637266050	3907.0	34.4907974777	0.754586126066	LKDRXBCSQODPBY-VANKVMQKSA-N	0.0		flat tautomer	637266050	14501.0	94.5157001607	0.01	68.9815949553	0.754586126066	2.01	1.01136874044
8058781	637266050	3907.0	34.4907974777	0.754586126066	LKDRXBCSQODPBY-VANKVMQKSA-N	0.0		flat tautomer	637266050	14507.0	94.5157001607	0.01	68.9815949553	0.754586126066	2.01	1.01136874044
8058782	637266050	3907.0	34.4907974777	0.754586126066	LKDRXBCSQODPBY-VANKVMQKSA-N	0.0		flat tautomer	637266050	14517.0	94.5157001607	0.01	68.9815949553	0.754586126066	2.01	1.01136874044
8058783	637266050	3907.0	34.4907974777	0.754586126066	LKDRXBCSQODPBY-VANKVMQKSA-N	0.0		flat tautomer	637266050	14526.0	94.5157001607	0.01	68.9815949553	0.754586126066	2.01	1.01136874044
8058784	637266050	3907.0	34.4907974777	0.754586126066	LKDRXBCSQODPBY-VANKVMQKSA-N	0.0		flat tautomer	637266050	14537.0	94.5157001607	0.01	68.9815949553	0.754586126066	2.01	1.01136874044
8058785	637266050	3907.0	34.4907974777	0.754586126066	LKDRXBCSQODPBY-VANKVMQKSA-N	0.0		flat tautomer	637266050	14695.0	94.5157001607	0.01	68.9815949553	0.754586126066	2.01	1.01136874044
8058786	637266050	3907.0	34.4907974777	0.754586126066	LKDRXBCSQODPBY-VANKVMQKSA-N	0.0		flat tautomer	637266050	16605.0	94.5157001607	0.01	68.9815949553	0.754586126066	2.01	1.01136874044
8058787	637266050	3907.0	34.4907974777	0.754586126066	LKDRXBCSQODPBY-VANKVMQKSA-N	0.0		flat tautomer	637266050	16791.0	94.5157001607	0.01	68.9815949553	0.754586126066	2.01	1.01136874044
8058788	637266050	3907.0	34.4907974777	0.754586126066	LKDRXBCSQODPBY-VANKVMQKSA-N	0.0		flat tautomer	637266050	16888.0	94.5157001607	0.01	68.9815949553	0.754586126066	2.01	1.01136874044
39987503	637271604	2603.0	88.226213555	0.771655175928	LKDRXBCSQODPBY-VANKVMQKSA-N	1.0	GUBGYTABKSRVRQ-PICCSMPSSA-N	direct	637271604	2603.0	86.2798406966	2.0	172.559681393	0.385827587964	2.01	1.01118280055
2216257	637264959	3907.0	31.8096683018	0.816483380648	LKDRXBCSQODPBY-VANKVMQKSA-N	0.0		flat tautomer	637264959	4116.0	44.0428718023	0.01	63.6193366037	0.816483380648	2.01	1.01084166795
22462324	637264766	12995.0	107.380906669	0.618784512912	LKDRXBCSQODPBY-VANKVMQKSA-N	1.0	DLRVVLDZNNYCBX-ZZFZYMBESA-N	direct	637264766	12995.0	113.962573502	2.0	214.761813339	0.309392256456	2.01	1.01067878009
22462328	637264766	12995.0	107.380906669	0.618457083591	LKDRXBCSQODPBY-VANKVMQKSA-N	1.0	DLRVVLDZNNYCBX-ZZFZYMBESA-N	direct	637264766	12995.0	113.962573502	2.0	214.761813339	0.309228541796	2.01	1.01054505359
27412174	637267730	5669.0	36.8153085692	0.704142057525	LKDRXBCSQODPBY-VANKVMQKSA-N	0.0		flat tautomer	637267730	4489.0	50.3585258895	0.01	73.6306171384	0.704142057525	2.01	1.01036593592
46256817	637267732	9558.0	150.872895202	0.896913015585	LKDRXBCSQODPBY-VANKVMQKSA-N	1.0	DLRVVLDZNNYCBX-VDGMBKLFSA-N	direct	637267732	7878.0	147.628932138	1.0	295.257864275	0.448456507793	2.01	1.009763049
46256819	637267732	9558.0	150.872895202	0.896913015585	LKDRXBCSQODPBY-VANKVMQKSA-N	1.0	DLRVVLDZNNYCBX-VDGMBKLFSA-N	direct	637267732	9728.0	147.628932138	1.0	295.257864275	0.448456507793	2.01	1.009763049
46256830	637267732	7878.0	150.872895202	0.896913015585	LKDRXBCSQODPBY-VANKVMQKSA-N	1.0	JCQLYHFGKNRPGE-DNMRROERSA-N	direct	637267732	9558.0	147.628932138	1.0	295.257864275	0.448456507793	2.01	1.009763049
46256831	637267732	7878.0	150.872895202	0.896913015585	LKDRXBCSQODPBY-VANKVMQKSA-N	1.0	JCQLYHFGKNRPGE-DNMRROERSA-N	direct	637267732	9728.0	147.628932138	1.0	295.257864275	0.448456507793	2.01	1.009763049
8058616	637266050	3907.0	34.4907974777	0.749700052886	LKDRXBCSQODPBY-VANKVMQKSA-N	0.0		flat tautomer	637266050	4116.0	95.4921441283	0.01	68.9815949553	0.749700052886	2.01	1.0097275539
8058618	637266050	3907.0	34.4907974777	0.749700052886	LKDRXBCSQODPBY-VANKVMQKSA-N	0.0		flat tautomer	637266050	12784.0	94.5157001607	0.01	68.9815949553	0.749700052886	2.01	1.0097275539
8058619	637266050	3907.0	34.4907974777	0.749700052886	LKDRXBCSQODPBY-VANKVMQKSA-N	0.0		flat tautomer	637266050	12799.0	94.5157001607	0.01	68.9815949553	0.749700052886	2.01	1.0097275539
8058620	637266050	3907.0	34.4907974777	0.749700052886	LKDRXBCSQODPBY-VANKVMQKSA-N	0.0		flat tautomer	637266050	12812.0	94.5157001607	0.01	68.9815949553	0.749700052886	2.01	1.0097275539
8058621	637266050	3907.0	34.4907974777	0.749700052886	LKDRXBCSQODPBY-VANKVMQKSA-N	0.0		flat tautomer	637266050	12821.0	94.5157001607	0.01	68.9815949553	0.749700052886	2.01	1.0097275539
8058622	637266050	3907.0	34.4907974777	0.749700052886	LKDRXBCSQODPBY-VANKVMQKSA-N	0.0		flat tautomer	637266050	13199.0	94.5157001607	0.01	68.9815949553	0.749700052886	2.01	1.0097275539
8058623	637266050	3907.0	34.4907974777	0.749700052886	LKDRXBCSQODPBY-VANKVMQKSA-N	0.0		flat tautomer	637266050	13333.0	94.5157001607	0.01	68.9815949553	0.749700052886	2.01	1.0097275539
8058624	637266050	3907.0	34.4907974777	0.749700052886	LKDRXBCSQODPBY-VANKVMQKSA-N	0.0		flat tautomer	637266050	13444.0	94.5157001607	0.01	68.9815949553	0.749700052886	2.01	1.0097275539
8058625	637266050	3907.0	34.4907974777	0.749700052886	LKDRXBCSQODPBY-VANKVMQKSA-N	0.0		flat tautomer	637266050	13446.0	94.5157001607	0.01	68.9815949553	0.749700052886	2.01	1.0097275539
8058626	637266050	3907.0	34.4907974777	0.749700052886	LKDRXBCSQODPBY-VANKVMQKSA-N	0.0		flat tautomer	637266050	13610.0	94.5157001607	0.01	68.9815949553	0.749700052886	2.01	1.0097275539
8058627	637266050	3907.0	34.4907974777	0.749700052886	LKDRXBCSQODPBY-VANKVMQKSA-N	0.0		flat tautomer	637266050	13644.0	94.5157001607	0.01	68.9815949553	0.749700052886	2.01	1.0097275539
8058628	637266050	3907.0	34.4907974777	0.749700052886	LKDRXBCSQODPBY-VANKVMQKSA-N	0.0		flat tautomer	637266050	13757.0	94.5157001607	0.01	68.9815949553	0.749700052886	2.01	1.0097275539
8058629	637266050	3907.0	34.4907974777	0.749700052886	LKDRXBCSQODPBY-VANKVMQKSA-N	0.0		flat tautomer	637266050	13919.0	94.5157001607	0.01	68.9815949553	0.749700052886	2.01	1.0097275539
8058630	637266050	3907.0	34.4907974777	0.749700052886	LKDRXBCSQODPBY-VANKVMQKSA-N	0.0		flat tautomer	637266050	13934.0	94.5157001607	0.01	68.9815949553	0.749700052886	2.01	1.0097275539
8058631	637266050	3907.0	34.4907974777	0.749700052886	LKDRXBCSQODPBY-VANKVMQKSA-N	0.0		flat tautomer	637266050	13981.0	94.5157001607	0.01	68.9815949553	0.749700052886	2.01	1.0097275539
8058632	637266050	3907.0	34.4907974777	0.749700052886	LKDRXBCSQODPBY-VANKVMQKSA-N	0.0		flat tautomer	637266050	14112.0	94.5157001607	0.01	68.9815949553	0.749700052886	2.01	1.0097275539
8058633	637266050	3907.0	34.4907974777	0.749700052886	LKDRXBCSQODPBY-VANKVMQKSA-N	0.0		flat tautomer	637266050	14119.0	94.5157001607	0.01	68.9815949553	0.749700052886	2.01	1.0097275539
8058634	637266050	3907.0	34.4907974777	0.749700052886	LKDRXBCSQODPBY-VANKVMQKSA-N	0.0		flat tautomer	637266050	14492.0	94.5157001607	0.01	68.9815949553	0.749700052886	2.01	1.0097275539
8058635	637266050	3907.0	34.4907974777	0.749700052886	LKDRXBCSQODPBY-VANKVMQKSA-N	0.0		flat tautomer	637266050	14501.0	94.5157001607	0.01	68.9815949553	0.749700052886	2.01	1.0097275539
8058636	637266050	3907.0	34.4907974777	0.749700052886	LKDRXBCSQODPBY-VANKVMQKSA-N	0.0		flat tautomer	637266050	14507.0	94.5157001607	0.01	68.9815949553	0.749700052886	2.01	1.0097275539
8058637	637266050	3907.0	34.4907974777	0.749700052886	LKDRXBCSQODPBY-VANKVMQKSA-N	0.0		flat tautomer	637266050	14517.0	94.5157001607	0.01	68.9815949553	0.749700052886	2.01	1.0097275539
8058638	637266050	3907.0	34.4907974777	0.749700052886	LKDRXBCSQODPBY-VANKVMQKSA-N	0.0		flat tautomer	637266050	14526.0	94.5157001607	0.01	68.9815949553	0.749700052886	2.01	1.0097275539
8058639	637266050	3907.0	34.4907974777	0.749700052886	LKDRXBCSQODPBY-VANKVMQKSA-N	0.0		flat tautomer	637266050	14537.0	94.5157001607	0.01	68.9815949553	0.749700052886	2.01	1.0097275539
8058640	637266050	3907.0	34.4907974777	0.749700052886	LKDRXBCSQODPBY-VANKVMQKSA-N	0.0		flat tautomer	637266050	14695.0	94.5157001607	0.01	68.9815949553	0.749700052886	2.01	1.0097275539
8058641	637266050	3907.0	34.4907974777	0.749700052886	LKDRXBCSQODPBY-VANKVMQKSA-N	0.0		flat tautomer	637266050	16605.0	94.5157001607	0.01	68.9815949553	0.749700052886	2.01	1.0097275539
8058642	637266050	3907.0	34.4907974777	0.749700052886	LKDRXBCSQODPBY-VANKVMQKSA-N	0.0		flat tautomer	637266050	16791.0	94.5157001607	0.01	68.9815949553	0.749700052886	2.01	1.0097275539
8058643	637266050	3907.0	34.4907974777	0.749700052886	LKDRXBCSQODPBY-VANKVMQKSA-N	0.0		flat tautomer	637266050	16888.0	94.5157001607	0.01	68.9815949553	0.749700052886	2.01	1.0097275539
46032359	637264515	10269.0	108.233587153	0.618784512912	LKDRXBCSQODPBY-VANKVMQKSA-N	1.0	CZMRCDWAGMRECN-UGDNZRGBSA-N	direct	637264515	10269.0	106.806875402	2.0	213.613750803	0.309392256456	2.01	1.00932535539
46032383	637264515	10269.0	108.233587153	0.618457083591	LKDRXBCSQODPBY-VANKVMQKSA-N	1.0	CZMRCDWAGMRECN-UGDNZRGBSA-N	direct	637264515	10269.0	106.806875402	2.0	213.613750803	0.309228541796	2.01	1.00919180796
21146927	637267344	13846.0	152.518557371	0.866005112167	LKDRXBCSQODPBY-VANKVMQKSA-N	1.0	GUBGYTABKSRVRQ-QRZGKKJRSA-N	direct	637267344	4237.0	200.0	1.0	305.037114743	0.433002556084	2.01	1.00913625477
23550334	637264963	5669.0	41.6307841426	0.618784512912	LKDRXBCSQODPBY-VANKVMQKSA-N	0.0		flat tautomer	637264963	5154.0	200.0	0.01	83.2615682852	0.618784512912	2.01	1.00877664725
23550335	637264963	5669.0	41.6307841426	0.618784512912	LKDRXBCSQODPBY-VANKVMQKSA-N	0.0		flat tautomer	637264963	6393.0	200.0	0.01	83.2615682852	0.618784512912	2.01	1.00877664725
23550342	637264963	5669.0	41.6307841426	0.618457083591	LKDRXBCSQODPBY-VANKVMQKSA-N	0.0		flat tautomer	637264963	5154.0	200.0	0.01	83.2615682852	0.618457083591	2.01	1.00864317243
23550343	637264963	5669.0	41.6307841426	0.618457083591	LKDRXBCSQODPBY-VANKVMQKSA-N	0.0		flat tautomer	637264963	6393.0	200.0	0.01	83.2615682852	0.618457083591	2.01	1.00864317243
18527143	637265556	5669.0	28.7033348097	0.896913015585	LKDRXBCSQODPBY-VANKVMQKSA-N	0.0		flat tautomer	637265556	1157.0	45.8664610916	0.01	57.4066696195	0.896913015585	2.01	1.00861909077
18527144	637265556	5669.0	28.7033348097	0.896913015585	LKDRXBCSQODPBY-VANKVMQKSA-N	0.0		flat tautomer	637265556	2964.0	45.8664610916	0.01	57.4066696195	0.896913015585	2.01	1.00861909077
18527145	637265556	5669.0	28.7033348097	0.896913015585	LKDRXBCSQODPBY-VANKVMQKSA-N	0.0		flat tautomer	637265556	4116.0	44.1726307269	0.01	57.4066696195	0.896913015585	2.01	1.00861909077
19611752	637270876	10460.0	87.3178549236	0.754586126066	LKDRXBCSQODPBY-VANKVMQKSA-N	1.0	GUBGYTABKSRVRQ-QRZGKKJRSA-N	direct	637270876	10460.0	91.2240256689	2.0	174.635709847	0.377293063033	2.01	1.00855477634
25806062	637264413	5669.0	41.5606673062	0.618784512912	LKDRXBCSQODPBY-VANKVMQKSA-N	0.0		flat tautomer	637264413	638.0	63.3904055908	0.01	83.1213346123	0.618784512912	2.01	1.00835161956
25806063	637264413	5669.0	41.5606673062	0.618784512912	LKDRXBCSQODPBY-VANKVMQKSA-N	0.0		flat tautomer	637264413	4592.0	63.3904055908	0.01	83.1213346123	0.618784512912	2.01	1.00835161956
25806064	637264413	5669.0	41.5606673062	0.618784512912	LKDRXBCSQODPBY-VANKVMQKSA-N	0.0		flat tautomer	637264413	12512.0	63.3904055908	0.01	83.1213346123	0.618784512912	2.01	1.00835161956
46703545	637266891	6715.0	90.6090648929	0.726533992549	LKDRXBCSQODPBY-VANKVMQKSA-N	1.0	GUBGYTABKSRVRQ-PICCSMPSSA-N	direct	637266891	6715.0	90.9546770212	2.0	181.218129786	0.363266996274	2.01	1.00833169513
46703550	637266891	6954.0	90.6090648929	0.726533992549	LKDRXBCSQODPBY-VANKVMQKSA-N	1.0	GUBGYTABKSRVRQ-PICCSMPSSA-N	direct	637266891	6954.0	90.9546770212	2.0	181.218129786	0.363266996274	2.01	1.00833169513
46703555	637266891	8527.0	90.6090648929	0.726533992549	LKDRXBCSQODPBY-VANKVMQKSA-N	1.0	GUBGYTABKSRVRQ-PICCSMPSSA-N	direct	637266891	8527.0	90.9546770212	2.0	181.218129786	0.363266996274	2.01	1.00833169513
46703568	637266891	10935.0	90.6090648929	0.726533992549	LKDRXBCSQODPBY-VANKVMQKSA-N	1.0	GUBGYTABKSRVRQ-PICCSMPSSA-N	direct	637266891	10935.0	90.9546770212	2.0	181.218129786	0.363266996274	2.01	1.00833169513
2059155	637266136	5669.0	44.6946486306	0.575121622611	LKDRXBCSQODPBY-VANKVMQKSA-N	0.0		flat tautomer	637266136	2160.0	63.714442691	0.01	89.3892972611	0.575121622611	2.01	1.00823163278
2059156	637266136	5669.0	44.6946486306	0.575121622611	LKDRXBCSQODPBY-VANKVMQKSA-N	0.0		flat tautomer	637266136	4146.0	63.714442691	0.01	89.3892972611	0.575121622611	2.01	1.00823163278
2059157	637266136	5669.0	44.6946486306	0.575121622611	LKDRXBCSQODPBY-VANKVMQKSA-N	0.0		flat tautomer	637266136	4720.0	63.714442691	0.01	89.3892972611	0.575121622611	2.01	1.00823163278
25806158	637264413	5669.0	41.5606673062	0.618457083591	LKDRXBCSQODPBY-VANKVMQKSA-N	0.0		flat tautomer	637264413	638.0	63.3904055908	0.01	83.1213346123	0.618457083591	2.01	1.00821820097
25806159	637264413	5669.0	41.5606673062	0.618457083591	LKDRXBCSQODPBY-VANKVMQKSA-N	0.0		flat tautomer	637264413	4592.0	63.3904055908	0.01	83.1213346123	0.618457083591	2.01	1.00821820097
25806160	637264413	5669.0	41.5606673062	0.618457083591	LKDRXBCSQODPBY-VANKVMQKSA-N	0.0		flat tautomer	637264413	12512.0	63.3904055908	0.01	83.1213346123	0.618457083591	2.01	1.00821820097
21146928	637267344	13846.0	152.518557371	0.861021186311	LKDRXBCSQODPBY-VANKVMQKSA-N	1.0	GUBGYTABKSRVRQ-QRZGKKJRSA-N	direct	637267344	4237.0	200.0	1.0	305.037114743	0.430510593155	2.01	1.00768119661
23866344	637268311	3907.0	29.5951662834	0.866005112167	LKDRXBCSQODPBY-VANKVMQKSA-N	0.0		flat tautomer	637268311	1157.0	54.642065153	0.01	59.1903325668	0.866005112167	2.01	1.00749250342
23866345	637268311	3907.0	29.5951662834	0.866005112167	LKDRXBCSQODPBY-VANKVMQKSA-N	0.0		flat tautomer	637268311	2964.0	54.642065153	0.01	59.1903325668	0.866005112167	2.01	1.00749250342
23866360	637268311	3907.0	29.5951662834	0.866005112167	LKDRXBCSQODPBY-VANKVMQKSA-N	0.0		flat tautomer	637268311	12848.0	49.2471835688	0.01	59.1903325668	0.866005112167	2.01	1.00749250342
19611692	637270876	10460.0	87.3178549236	0.749700052886	LKDRXBCSQODPBY-VANKVMQKSA-N	1.0	GUBGYTABKSRVRQ-QRZGKKJRSA-N	direct	637270876	10460.0	91.2240256689	2.0	174.635709847	0.374850026443	2.01	1.00691815612
20693135	637264487	5669.0	44.3279021421	0.575121622611	LKDRXBCSQODPBY-VANKVMQKSA-N	0.0		flat tautomer	637264487	4385.0	78.19859629	0.01	88.6558042841	0.575121622611	2.01	1.00615695099
20693136	637264487	5669.0	44.3279021421	0.575121622611	LKDRXBCSQODPBY-VANKVMQKSA-N	0.0		flat tautomer	637264487	5154.0	78.19859629	0.01	88.6558042841	0.575121622611	2.01	1.00615695099
20693139	637264487	5669.0	44.3279021421	0.575121622611	LKDRXBCSQODPBY-VANKVMQKSA-N	0.0		flat tautomer	637264487	2331.0	73.467245621	0.01	88.6558042841	0.575121622611	2.01	1.00615695099
23866363	637268311	3907.0	29.5951662834	0.861021186311	LKDRXBCSQODPBY-VANKVMQKSA-N	0.0		flat tautomer	637268311	1157.0	54.642065153	0.01	59.1903325668	0.861021186311	2.01	1.00603981537
23866364	637268311	3907.0	29.5951662834	0.861021186311	LKDRXBCSQODPBY-VANKVMQKSA-N	0.0		flat tautomer	637268311	2964.0	54.642065153	0.01	59.1903325668	0.861021186311	2.01	1.00603981537
23866379	637268311	3907.0	29.5951662834	0.861021186311	LKDRXBCSQODPBY-VANKVMQKSA-N	0.0		flat tautomer	637268311	12848.0	49.2471835688	0.01	59.1903325668	0.861021186311	2.01	1.00603981537
21146935	637267344	13846.0	152.518557371	0.85470244781	LKDRXBCSQODPBY-VANKVMQKSA-N	1.0	GUBGYTABKSRVRQ-QRZGKKJRSA-N	direct	637267344	4237.0	200.0	1.0	305.037114743	0.427351223905	2.01	1.00582733048
39988777	637271604	2603.0	88.226213555	0.754586126066	LKDRXBCSQODPBY-VANKVMQKSA-N	1.0	GUBGYTABKSRVRQ-PICCSMPSSA-N	direct	637271604	2603.0	86.2798406966	2.0	172.559681393	0.377293063033	2.01	1.00554395513
19164347	637266769	10460.0	83.9956786262	0.786221120101	LKDRXBCSQODPBY-VANKVMQKSA-N	1.0	GUBGYTABKSRVRQ-QRZGKKJRSA-N	direct	637266769	10460.0	82.735182177	2.0	165.470364354	0.393110560051	2.01	1.00532215919
11300682	637271627	5669.0	43.0888423913	0.589464658504	LKDRXBCSQODPBY-VANKVMQKSA-N	0.0		flat tautomer	637271627	1011.0	98.154281982	0.01	86.1776847825	0.589464658504	2.01	1.00522241214
11300683	637271627	5669.0	43.0888423913	0.589464658504	LKDRXBCSQODPBY-VANKVMQKSA-N	0.0		flat tautomer	637271627	2127.0	98.154281982	0.01	86.1776847825	0.589464658504	2.01	1.00522241214
11300684	637271627	5669.0	43.0888423913	0.589464658504	LKDRXBCSQODPBY-VANKVMQKSA-N	0.0		flat tautomer	637271627	1248.0	86.0680338853	0.01	86.1776847825	0.589464658504	2.01	1.00522241214
11300685	637271627	5669.0	43.0888423913	0.589464658504	LKDRXBCSQODPBY-VANKVMQKSA-N	0.0		flat tautomer	637271627	5136.0	86.0680338853	0.01	86.1776847825	0.589464658504	2.01	1.00522241214
19164407	637266769	10460.0	83.9956786262	0.785607510839	LKDRXBCSQODPBY-VANKVMQKSA-N	1.0	GUBGYTABKSRVRQ-QRZGKKJRSA-N	direct	637266769	10460.0	82.735182177	2.0	165.470364354	0.39280375542	2.01	1.00512594988
30296415	637265914	5669.0	49.7721132954	0.509937362596	LKDRXBCSQODPBY-VANKVMQKSA-N	0.0		flat tautomer	637265914	3081.0	84.0172766123	0.01	99.5442265908	0.509937362596	2.01	1.00503744312
30296416	637265914	5669.0	49.7721132954	0.509937362596	LKDRXBCSQODPBY-VANKVMQKSA-N	0.0		flat tautomer	637265914	5870.0	84.0172766123	0.01	99.5442265908	0.509937362596	2.01	1.00503744312
30296417	637265914	5669.0	49.7721132954	0.509937362596	LKDRXBCSQODPBY-VANKVMQKSA-N	0.0		flat tautomer	637265914	6122.0	84.0172766123	0.01	99.5442265908	0.509937362596	2.01	1.00503744312
30296418	637265914	5669.0	49.7721132954	0.509937362596	LKDRXBCSQODPBY-VANKVMQKSA-N	0.0		flat tautomer	637265914	13169.0	84.0172766123	0.01	99.5442265908	0.509937362596	2.01	1.00503744312
23866496	637268311	3907.0	29.5951662834	0.85470244781	LKDRXBCSQODPBY-VANKVMQKSA-N	0.0		flat tautomer	637268311	1157.0	54.642065153	0.01	59.1903325668	0.85470244781	2.01	1.00418896894
23866497	637268311	3907.0	29.5951662834	0.85470244781	LKDRXBCSQODPBY-VANKVMQKSA-N	0.0		flat tautomer	637268311	2964.0	54.642065153	0.01	59.1903325668	0.85470244781	2.01	1.00418896894
23866512	637268311	3907.0	29.5951662834	0.85470244781	LKDRXBCSQODPBY-VANKVMQKSA-N	0.0		flat tautomer	637268311	12848.0	49.2471835688	0.01	59.1903325668	0.85470244781	2.01	1.00418896894
39988595	637271604	2603.0	88.226213555	0.749700052886	LKDRXBCSQODPBY-VANKVMQKSA-N	1.0	GUBGYTABKSRVRQ-PICCSMPSSA-N	direct	637271604	2603.0	86.2798406966	2.0	172.559681393	0.374850026443	2.01	1.00391222068
8926916	637265913	3907.0	34.721246399	0.726533992549	LKDRXBCSQODPBY-VANKVMQKSA-N	0.0		flat tautomer	637265913	971.0	101.410050399	0.01	69.4424927981	0.726533992549	2.01	1.00350450065
8926917	637265913	3907.0	34.721246399	0.726533992549	LKDRXBCSQODPBY-VANKVMQKSA-N	0.0		flat tautomer	637265913	6325.0	101.410050399	0.01	69.4424927981	0.726533992549	2.01	1.00350450065
27412230	637267730	5669.0	32.0209070994	0.786221120101	LKDRXBCSQODPBY-VANKVMQKSA-N	0.0		flat tautomer	637267730	44.0	42.8356471442	0.01	64.0418141987	0.786221120101	2.01	1.00300037969
27412231	637267730	5669.0	32.0209070994	0.786221120101	LKDRXBCSQODPBY-VANKVMQKSA-N	0.0		flat tautomer	637267730	1847.0	42.8356471442	0.01	64.0418141987	0.786221120101	2.01	1.00300037969
27412232	637267730	5669.0	32.0209070994	0.786221120101	LKDRXBCSQODPBY-VANKVMQKSA-N	0.0		flat tautomer	637267730	4116.0	42.8356471442	0.01	64.0418141987	0.786221120101	2.01	1.00300037969
27412233	637267730	5669.0	32.0209070994	0.786221120101	LKDRXBCSQODPBY-VANKVMQKSA-N	0.0		flat tautomer	637267730	5039.0	42.8356471442	0.01	64.0418141987	0.786221120101	2.01	1.00300037969
27412330	637267730	5669.0	32.0209070994	0.785607510839	LKDRXBCSQODPBY-VANKVMQKSA-N	0.0		flat tautomer	637267730	44.0	42.8356471442	0.01	64.0418141987	0.785607510839	2.01	1.00280462352
27412331	637267730	5669.0	32.0209070994	0.785607510839	LKDRXBCSQODPBY-VANKVMQKSA-N	0.0		flat tautomer	637267730	1847.0	42.8356471442	0.01	64.0418141987	0.785607510839	2.01	1.00280462352
27412332	637267730	5669.0	32.0209070994	0.785607510839	LKDRXBCSQODPBY-VANKVMQKSA-N	0.0		flat tautomer	637267730	4116.0	42.8356471442	0.01	64.0418141987	0.785607510839	2.01	1.00280462352
27412333	637267730	5669.0	32.0209070994	0.785607510839	LKDRXBCSQODPBY-VANKVMQKSA-N	0.0		flat tautomer	637267730	5039.0	42.8356471442	0.01	64.0418141987	0.785607510839	2.01	1.00280462352
47026093	637264987	8723.0	163.657577319	0.786221120101	LKDRXBCSQODPBY-VANKVMQKSA-N	1.0	GUBGYTABKSRVRQ-QRZGKKJRSA-N	direct	637264987	13846.0	169.835647144	1.0	327.315154638	0.393110560051	2.01	1.00255735863
47026100	637264987	13846.0	163.657577319	0.786221120101	LKDRXBCSQODPBY-VANKVMQKSA-N	1.0	GUBGYTABKSRVRQ-QRZGKKJRSA-N	direct	637264987	8723.0	169.835647144	1.0	327.315154638	0.393110560051	2.01	1.00255735863
47026157	637264987	8723.0	163.657577319	0.785607510839	LKDRXBCSQODPBY-VANKVMQKSA-N	1.0	GUBGYTABKSRVRQ-QRZGKKJRSA-N	direct	637264987	13846.0	169.835647144	1.0	327.315154638	0.39280375542	2.01	1.00236168893
47026164	637264987	13846.0	163.657577319	0.785607510839	LKDRXBCSQODPBY-VANKVMQKSA-N	1.0	GUBGYTABKSRVRQ-QRZGKKJRSA-N	direct	637264987	8723.0	169.835647144	1.0	327.315154638	0.39280375542	2.01	1.00236168893
21153313	637270552	13447.0	200.0	0.642172148955	LKDRXBCSQODPBY-VANKVMQKSA-N	1.0	CZMRCDWAGMRECN-UGDNZRGBSA-N	direct	637270552	14067.0	200.0	1.0	400.0	0.321086074477	2.01	1.00209613826
21153314	637270552	13447.0	200.0	0.642172148955	LKDRXBCSQODPBY-VANKVMQKSA-N	1.0	CZMRCDWAGMRECN-UGDNZRGBSA-N	direct	637270552	13125.0	200.0	1.0	400.0	0.321086074477	2.01	1.00209613826
21153315	637270552	13447.0	200.0	0.642172148955	LKDRXBCSQODPBY-VANKVMQKSA-N	1.0	CZMRCDWAGMRECN-UGDNZRGBSA-N	direct	637270552	13885.0	200.0	1.0	400.0	0.321086074477	2.01	1.00209613826
21153318	637270552	13447.0	200.0	0.642172148955	LKDRXBCSQODPBY-VANKVMQKSA-N	1.0	CZMRCDWAGMRECN-UGDNZRGBSA-N	direct	637270552	9582.0	200.0	1.0	400.0	0.321086074477	2.01	1.00209613826
21153319	637270552	13447.0	200.0	0.642172148955	LKDRXBCSQODPBY-VANKVMQKSA-N	1.0	CZMRCDWAGMRECN-UGDNZRGBSA-N	direct	637270552	16501.0	200.0	1.0	400.0	0.321086074477	2.01	1.00209613826
21153320	637270552	13447.0	200.0	0.642172148955	LKDRXBCSQODPBY-VANKVMQKSA-N	1.0	CZMRCDWAGMRECN-UGDNZRGBSA-N	direct	637270552	12934.0	200.0	1.0	400.0	0.321086074477	2.01	1.00209613826
21153321	637270552	13447.0	200.0	0.642172148955	LKDRXBCSQODPBY-VANKVMQKSA-N	1.0	CZMRCDWAGMRECN-UGDNZRGBSA-N	direct	637270552	16428.0	200.0	1.0	400.0	0.321086074477	2.01	1.00209613826
21153322	637270552	13447.0	200.0	0.642172148955	LKDRXBCSQODPBY-VANKVMQKSA-N	1.0	CZMRCDWAGMRECN-UGDNZRGBSA-N	direct	637270552	11868.0	200.0	1.0	400.0	0.321086074477	2.01	1.00209613826
21153323	637270552	13447.0	200.0	0.642172148955	LKDRXBCSQODPBY-VANKVMQKSA-N	1.0	CZMRCDWAGMRECN-UGDNZRGBSA-N	direct	637270552	13138.0	200.0	1.0	400.0	0.321086074477	2.01	1.00209613826
28713520	637270553	13447.0	200.0	0.642172148955	LKDRXBCSQODPBY-VANKVMQKSA-N	1.0	CZMRCDWAGMRECN-UGDNZRGBSA-N	direct	637270553	14067.0	200.0	1.0	400.0	0.321086074477	2.01	1.00209613826
28713524	637270553	13447.0	200.0	0.642172148955	LKDRXBCSQODPBY-VANKVMQKSA-N	1.0	CZMRCDWAGMRECN-UGDNZRGBSA-N	direct	637270553	9582.0	200.0	1.0	400.0	0.321086074477	2.01	1.00209613826
28713525	637270553	13447.0	200.0	0.642172148955	LKDRXBCSQODPBY-VANKVMQKSA-N	1.0	CZMRCDWAGMRECN-UGDNZRGBSA-N	direct	637270553	16501.0	200.0	1.0	400.0	0.321086074477	2.01	1.00209613826
28713526	637270553	13447.0	200.0	0.642172148955	LKDRXBCSQODPBY-VANKVMQKSA-N	1.0	CZMRCDWAGMRECN-UGDNZRGBSA-N	direct	637270553	13125.0	200.0	1.0	400.0	0.321086074477	2.01	1.00209613826
28713527	637270553	13447.0	200.0	0.642172148955	LKDRXBCSQODPBY-VANKVMQKSA-N	1.0	CZMRCDWAGMRECN-UGDNZRGBSA-N	direct	637270553	13885.0	200.0	1.0	400.0	0.321086074477	2.01	1.00209613826
28713528	637270553	13447.0	200.0	0.642172148955	LKDRXBCSQODPBY-VANKVMQKSA-N	1.0	CZMRCDWAGMRECN-UGDNZRGBSA-N	direct	637270553	12934.0	200.0	1.0	400.0	0.321086074477	2.01	1.00209613826
28713529	637270553	13447.0	200.0	0.642172148955	LKDRXBCSQODPBY-VANKVMQKSA-N	1.0	CZMRCDWAGMRECN-UGDNZRGBSA-N	direct	637270553	16428.0	200.0	1.0	400.0	0.321086074477	2.01	1.00209613826
28713530	637270553	13447.0	200.0	0.642172148955	LKDRXBCSQODPBY-VANKVMQKSA-N	1.0	CZMRCDWAGMRECN-UGDNZRGBSA-N	direct	637270553	11868.0	200.0	1.0	400.0	0.321086074477	2.01	1.00209613826
28713531	637270553	13447.0	200.0	0.642172148955	LKDRXBCSQODPBY-VANKVMQKSA-N	1.0	CZMRCDWAGMRECN-UGDNZRGBSA-N	direct	637270553	12828.0	200.0	1.0	400.0	0.321086074477	2.01	1.00209613826
28713532	637270553	13447.0	200.0	0.642172148955	LKDRXBCSQODPBY-VANKVMQKSA-N	1.0	CZMRCDWAGMRECN-UGDNZRGBSA-N	direct	637270553	13372.0	200.0	1.0	400.0	0.321086074477	2.01	1.00209613826
28713533	637270553	13447.0	200.0	0.642172148955	LKDRXBCSQODPBY-VANKVMQKSA-N	1.0	CZMRCDWAGMRECN-UGDNZRGBSA-N	direct	637270553	16940.0	200.0	1.0	400.0	0.321086074477	2.01	1.00209613826
28816387	637270551	13447.0	200.0	0.642172148955	LKDRXBCSQODPBY-VANKVMQKSA-N	1.0	CZMRCDWAGMRECN-UGDNZRGBSA-N	direct	637270551	14067.0	200.0	1.0	400.0	0.321086074477	2.01	1.00209613826
28816389	637270551	13447.0	200.0	0.642172148955	LKDRXBCSQODPBY-VANKVMQKSA-N	1.0	CZMRCDWAGMRECN-UGDNZRGBSA-N	direct	637270551	9582.0	200.0	1.0	400.0	0.321086074477	2.01	1.00209613826
28816390	637270551	13447.0	200.0	0.642172148955	LKDRXBCSQODPBY-VANKVMQKSA-N	1.0	CZMRCDWAGMRECN-UGDNZRGBSA-N	direct	637270551	16501.0	200.0	1.0	400.0	0.321086074477	2.01	1.00209613826
28816391	637270551	13447.0	200.0	0.642172148955	LKDRXBCSQODPBY-VANKVMQKSA-N	1.0	CZMRCDWAGMRECN-UGDNZRGBSA-N	direct	637270551	12934.0	200.0	1.0	400.0	0.321086074477	2.01	1.00209613826
28816392	637270551	13447.0	200.0	0.642172148955	LKDRXBCSQODPBY-VANKVMQKSA-N	1.0	CZMRCDWAGMRECN-UGDNZRGBSA-N	direct	637270551	16428.0	200.0	1.0	400.0	0.321086074477	2.01	1.00209613826
28816393	637270551	13447.0	200.0	0.642172148955	LKDRXBCSQODPBY-VANKVMQKSA-N	1.0	CZMRCDWAGMRECN-UGDNZRGBSA-N	direct	637270551	13125.0	200.0	1.0	400.0	0.321086074477	2.01	1.00209613826
28816394	637270551	13447.0	200.0	0.642172148955	LKDRXBCSQODPBY-VANKVMQKSA-N	1.0	CZMRCDWAGMRECN-UGDNZRGBSA-N	direct	637270551	13885.0	200.0	1.0	400.0	0.321086074477	2.01	1.00209613826
28816395	637270551	13447.0	200.0	0.642172148955	LKDRXBCSQODPBY-VANKVMQKSA-N	1.0	CZMRCDWAGMRECN-UGDNZRGBSA-N	direct	637270551	11868.0	200.0	1.0	400.0	0.321086074477	2.01	1.00209613826
28816396	637270551	13447.0	200.0	0.642172148955	LKDRXBCSQODPBY-VANKVMQKSA-N	1.0	CZMRCDWAGMRECN-UGDNZRGBSA-N	direct	637270551	13138.0	200.0	1.0	400.0	0.321086074477	2.01	1.00209613826
47457929	637266319	5893.0	200.0	0.642172148955	LKDRXBCSQODPBY-VANKVMQKSA-N	1.0	GUBGYTABKSRVRQ-QKKXKWKRSA-N	direct	637266319	6157.0	200.0	1.0	400.0	0.321086074477	2.01	1.00209613826
8058906	637266050	3907.0	34.4907974777	0.726533992549	LKDRXBCSQODPBY-VANKVMQKSA-N	0.0		flat tautomer	637266050	4116.0	95.4921441283	0.01	68.9815949553	0.726533992549	2.01	1.00183524644
8058908	637266050	3907.0	34.4907974777	0.726533992549	LKDRXBCSQODPBY-VANKVMQKSA-N	0.0		flat tautomer	637266050	12784.0	94.5157001607	0.01	68.9815949553	0.726533992549	2.01	1.00183524644
8058909	637266050	3907.0	34.4907974777	0.726533992549	LKDRXBCSQODPBY-VANKVMQKSA-N	0.0		flat tautomer	637266050	12799.0	94.5157001607	0.01	68.9815949553	0.726533992549	2.01	1.00183524644
8058910	637266050	3907.0	34.4907974777	0.726533992549	LKDRXBCSQODPBY-VANKVMQKSA-N	0.0		flat tautomer	637266050	12812.0	94.5157001607	0.01	68.9815949553	0.726533992549	2.01	1.00183524644
8058911	637266050	3907.0	34.4907974777	0.726533992549	LKDRXBCSQODPBY-VANKVMQKSA-N	0.0		flat tautomer	637266050	12821.0	94.5157001607	0.01	68.9815949553	0.726533992549	2.01	1.00183524644
8058912	637266050	3907.0	34.4907974777	0.726533992549	LKDRXBCSQODPBY-VANKVMQKSA-N	0.0		flat tautomer	637266050	13199.0	94.5157001607	0.01	68.9815949553	0.726533992549	2.01	1.00183524644
8058913	637266050	3907.0	34.4907974777	0.726533992549	LKDRXBCSQODPBY-VANKVMQKSA-N	0.0		flat tautomer	637266050	13333.0	94.5157001607	0.01	68.9815949553	0.726533992549	2.01	1.00183524644
8058914	637266050	3907.0	34.4907974777	0.726533992549	LKDRXBCSQODPBY-VANKVMQKSA-N	0.0		flat tautomer	637266050	13444.0	94.5157001607	0.01	68.9815949553	0.726533992549	2.01	1.00183524644
8058915	637266050	3907.0	34.4907974777	0.726533992549	LKDRXBCSQODPBY-VANKVMQKSA-N	0.0		flat tautomer	637266050	13446.0	94.5157001607	0.01	68.9815949553	0.726533992549	2.01	1.00183524644
8058916	637266050	3907.0	34.4907974777	0.726533992549	LKDRXBCSQODPBY-VANKVMQKSA-N	0.0		flat tautomer	637266050	13610.0	94.5157001607	0.01	68.9815949553	0.726533992549	2.01	1.00183524644
8058917	637266050	3907.0	34.4907974777	0.726533992549	LKDRXBCSQODPBY-VANKVMQKSA-N	0.0		flat tautomer	637266050	13644.0	94.5157001607	0.01	68.9815949553	0.726533992549	2.01	1.00183524644
8058918	637266050	3907.0	34.4907974777	0.726533992549	LKDRXBCSQODPBY-VANKVMQKSA-N	0.0		flat tautomer	637266050	13757.0	94.5157001607	0.01	68.9815949553	0.726533992549	2.01	1.00183524644
8058919	637266050	3907.0	34.4907974777	0.726533992549	LKDRXBCSQODPBY-VANKVMQKSA-N	0.0		flat tautomer	637266050	13919.0	94.5157001607	0.01	68.9815949553	0.726533992549	2.01	1.00183524644
8058920	637266050	3907.0	34.4907974777	0.726533992549	LKDRXBCSQODPBY-VANKVMQKSA-N	0.0		flat tautomer	637266050	13934.0	94.5157001607	0.01	68.9815949553	0.726533992549	2.01	1.00183524644
8058921	637266050	3907.0	34.4907974777	0.726533992549	LKDRXBCSQODPBY-VANKVMQKSA-N	0.0		flat tautomer	637266050	13981.0	94.5157001607	0.01	68.9815949553	0.726533992549	2.01	1.00183524644
8058922	637266050	3907.0	34.4907974777	0.726533992549	LKDRXBCSQODPBY-VANKVMQKSA-N	0.0		flat tautomer	637266050	14112.0	94.5157001607	0.01	68.9815949553	0.726533992549	2.01	1.00183524644
8058923	637266050	3907.0	34.4907974777	0.726533992549	LKDRXBCSQODPBY-VANKVMQKSA-N	0.0		flat tautomer	637266050	14119.0	94.5157001607	0.01	68.9815949553	0.726533992549	2.01	1.00183524644
8058924	637266050	3907.0	34.4907974777	0.726533992549	LKDRXBCSQODPBY-VANKVMQKSA-N	0.0		flat tautomer	637266050	14492.0	94.5157001607	0.01	68.9815949553	0.726533992549	2.01	1.00183524644
8058925	637266050	3907.0	34.4907974777	0.726533992549	LKDRXBCSQODPBY-VANKVMQKSA-N	0.0		flat tautomer	637266050	14501.0	94.5157001607	0.01	68.9815949553	0.726533992549	2.01	1.00183524644
8058926	637266050	3907.0	34.4907974777	0.726533992549	LKDRXBCSQODPBY-VANKVMQKSA-N	0.0		flat tautomer	637266050	14507.0	94.5157001607	0.01	68.9815949553	0.726533992549	2.01	1.00183524644
8058927	637266050	3907.0	34.4907974777	0.726533992549	LKDRXBCSQODPBY-VANKVMQKSA-N	0.0		flat tautomer	637266050	14517.0	94.5157001607	0.01	68.9815949553	0.726533992549	2.01	1.00183524644
8058928	637266050	3907.0	34.4907974777	0.726533992549	LKDRXBCSQODPBY-VANKVMQKSA-N	0.0		flat tautomer	637266050	14526.0	94.5157001607	0.01	68.9815949553	0.726533992549	2.01	1.00183524644
8058929	637266050	3907.0	34.4907974777	0.726533992549	LKDRXBCSQODPBY-VANKVMQKSA-N	0.0		flat tautomer	637266050	14537.0	94.5157001607	0.01	68.9815949553	0.726533992549	2.01	1.00183524644
8058930	637266050	3907.0	34.4907974777	0.726533992549	LKDRXBCSQODPBY-VANKVMQKSA-N	0.0		flat tautomer	637266050	14695.0	94.5157001607	0.01	68.9815949553	0.726533992549	2.01	1.00183524644
8058931	637266050	3907.0	34.4907974777	0.726533992549	LKDRXBCSQODPBY-VANKVMQKSA-N	0.0		flat tautomer	637266050	16605.0	94.5157001607	0.01	68.9815949553	0.726533992549	2.01	1.00183524644
8058932	637266050	3907.0	34.4907974777	0.726533992549	LKDRXBCSQODPBY-VANKVMQKSA-N	0.0		flat tautomer	637266050	16791.0	94.5157001607	0.01	68.9815949553	0.726533992549	2.01	1.00183524644
8058933	637266050	3907.0	34.4907974777	0.726533992549	LKDRXBCSQODPBY-VANKVMQKSA-N	0.0		flat tautomer	637266050	16888.0	94.5157001607	0.01	68.9815949553	0.726533992549	2.01	1.00183524644
11063327	637265567	5669.0	27.9281179927	0.896913015585	LKDRXBCSQODPBY-VANKVMQKSA-N	0.0		flat tautomer	637265567	13742.0	65.5951662834	0.01	55.8562359854	0.896913015585	2.01	1.00173883931
11063328	637265567	5669.0	27.9281179927	0.896913015585	LKDRXBCSQODPBY-VANKVMQKSA-N	0.0		flat tautomer	637265567	4116.0	62.124360063	0.01	55.8562359854	0.896913015585	2.01	1.00173883931
2216227	637264959	3907.0	31.8096683018	0.786221120101	LKDRXBCSQODPBY-VANKVMQKSA-N	0.0		flat tautomer	637264959	4116.0	44.0428718023	0.01	63.6193366037	0.786221120101	2.01	1.00134209782
2216287	637264959	3907.0	31.8096683018	0.785607510839	LKDRXBCSQODPBY-VANKVMQKSA-N	0.0		flat tautomer	637264959	4116.0	44.0428718023	0.01	63.6193366037	0.785607510839	2.01	1.0011466653
46256673	637267732	9558.0	150.872895202	0.866005112167	LKDRXBCSQODPBY-VANKVMQKSA-N	1.0	DLRVVLDZNNYCBX-VDGMBKLFSA-N	direct	637267732	7878.0	147.628932138	1.0	295.257864275	0.433002556084	2.01	1.00094913026
46256675	637267732	9558.0	150.872895202	0.866005112167	LKDRXBCSQODPBY-VANKVMQKSA-N	1.0	DLRVVLDZNNYCBX-VDGMBKLFSA-N	direct	637267732	9728.0	147.628932138	1.0	295.257864275	0.433002556084	2.01	1.00094913026
46256686	637267732	7878.0	150.872895202	0.866005112167	LKDRXBCSQODPBY-VANKVMQKSA-N	1.0	JCQLYHFGKNRPGE-DNMRROERSA-N	direct	637267732	9558.0	147.628932138	1.0	295.257864275	0.433002556084	2.01	1.00094913026
46256687	637267732	7878.0	150.872895202	0.866005112167	LKDRXBCSQODPBY-VANKVMQKSA-N	1.0	JCQLYHFGKNRPGE-DNMRROERSA-N	direct	637267732	9728.0	147.628932138	1.0	295.257864275	0.433002556084	2.01	1.00094913026
19164332	637266769	10460.0	83.9956786262	0.771655175928	LKDRXBCSQODPBY-VANKVMQKSA-N	1.0	GUBGYTABKSRVRQ-QRZGKKJRSA-N	direct	637266769	10460.0	82.735182177	2.0	165.470364354	0.385827587964	2.01	1.00063317462
46703221	637266891	6715.0	90.6090648929	0.704142057525	LKDRXBCSQODPBY-VANKVMQKSA-N	1.0	GUBGYTABKSRVRQ-PICCSMPSSA-N	direct	637266891	6715.0	90.9546770212	2.0	181.218129786	0.352071028763	2.01	1.00047100171
46703226	637266891	6954.0	90.6090648929	0.704142057525	LKDRXBCSQODPBY-VANKVMQKSA-N	1.0	GUBGYTABKSRVRQ-PICCSMPSSA-N	direct	637266891	6954.0	90.9546770212	2.0	181.218129786	0.352071028763	2.01	1.00047100171
46703231	637266891	8527.0	90.6090648929	0.704142057525	LKDRXBCSQODPBY-VANKVMQKSA-N	1.0	GUBGYTABKSRVRQ-PICCSMPSSA-N	direct	637266891	8527.0	90.9546770212	2.0	181.218129786	0.352071028763	2.01	1.00047100171
46703244	637266891	10935.0	90.6090648929	0.704142057525	LKDRXBCSQODPBY-VANKVMQKSA-N	1.0	GUBGYTABKSRVRQ-PICCSMPSSA-N	direct	637266891	10935.0	90.9546770212	2.0	181.218129786	0.352071028763	2.01	1.00047100171
21146929	637267344	13846.0	152.518557371	0.83509809814	LKDRXBCSQODPBY-VANKVMQKSA-N	1.0	GUBGYTABKSRVRQ-QRZGKKJRSA-N	direct	637267344	4237.0	200.0	1.0	305.037114743	0.41754904907	2.01	1.00000936897
10807672	637271634	5669.0	27.735182177	0.896913015585	LKDRXBCSQODPBY-VANKVMQKSA-N	0.0		flat tautomer	637271634	1785.0	81.8927900304	0.01	55.470364354	0.896913015585	2.01	1.00000426111
30645475	637271070	5669.0	48.7746907183	0.509937362596	LKDRXBCSQODPBY-VANKVMQKSA-N	0.0		flat tautomer	637271070	44.0	200.0	0.01	97.5493814365	0.509937362596	2.01	0.999963971373
30645476	637271070	5669.0	48.7746907183	0.509937362596	LKDRXBCSQODPBY-VANKVMQKSA-N	0.0		flat tautomer	637271070	1847.0	200.0	0.01	97.5493814365	0.509937362596	2.01	0.999963971373
30645477	637271070	5669.0	48.7746907183	0.509937362596	LKDRXBCSQODPBY-VANKVMQKSA-N	0.0		flat tautomer	637271070	4116.0	200.0	0.01	97.5493814365	0.509937362596	2.01	0.999963971373
30645478	637271070	5669.0	48.7746907183	0.509937362596	LKDRXBCSQODPBY-VANKVMQKSA-N	0.0		flat tautomer	637271070	5039.0	200.0	0.01	97.5493814365	0.509937362596	2.01	0.999963971373
18527053	637265556	5669.0	28.7033348097	0.866005112167	LKDRXBCSQODPBY-VANKVMQKSA-N	0.0		flat tautomer	637265556	1157.0	45.8664610916	0.01	57.4066696195	0.866005112167	2.01	0.999815157305
18527054	637265556	5669.0	28.7033348097	0.866005112167	LKDRXBCSQODPBY-VANKVMQKSA-N	0.0		flat tautomer	637265556	2964.0	45.8664610916	0.01	57.4066696195	0.866005112167	2.01	0.999815157305
18527055	637265556	5669.0	28.7033348097	0.866005112167	LKDRXBCSQODPBY-VANKVMQKSA-N	0.0		flat tautomer	637265556	4116.0	44.1726307269	0.01	57.4066696195	0.866005112167	2.01	0.999815157305
46256697	637267732	9558.0	150.872895202	0.861021186311	LKDRXBCSQODPBY-VANKVMQKSA-N	1.0	DLRVVLDZNNYCBX-VDGMBKLFSA-N	direct	637267732	7878.0	147.628932138	1.0	295.257864275	0.430510593155	2.01	0.999505876999
46256699	637267732	9558.0	150.872895202	0.861021186311	LKDRXBCSQODPBY-VANKVMQKSA-N	1.0	DLRVVLDZNNYCBX-VDGMBKLFSA-N	direct	637267732	9728.0	147.628932138	1.0	295.257864275	0.430510593155	2.01	0.999505876999
46256710	637267732	7878.0	150.872895202	0.861021186311	LKDRXBCSQODPBY-VANKVMQKSA-N	1.0	JCQLYHFGKNRPGE-DNMRROERSA-N	direct	637267732	9558.0	147.628932138	1.0	295.257864275	0.430510593155	2.01	0.999505876999
46256711	637267732	7878.0	150.872895202	0.861021186311	LKDRXBCSQODPBY-VANKVMQKSA-N	1.0	JCQLYHFGKNRPGE-DNMRROERSA-N	direct	637267732	9728.0	147.628932138	1.0	295.257864275	0.430510593155	2.01	0.999505876999
11300674	637271627	5669.0	43.0888423913	0.575121622611	LKDRXBCSQODPBY-VANKVMQKSA-N	0.0		flat tautomer	637271627	1011.0	98.154281982	0.01	86.1776847825	0.575121622611	2.01	0.999050965628
11300675	637271627	5669.0	43.0888423913	0.575121622611	LKDRXBCSQODPBY-VANKVMQKSA-N	0.0		flat tautomer	637271627	2127.0	98.154281982	0.01	86.1776847825	0.575121622611	2.01	0.999050965628
11300676	637271627	5669.0	43.0888423913	0.575121622611	LKDRXBCSQODPBY-VANKVMQKSA-N	0.0		flat tautomer	637271627	1248.0	86.0680338853	0.01	86.1776847825	0.575121622611	2.01	0.999050965628
11300677	637271627	5669.0	43.0888423913	0.575121622611	LKDRXBCSQODPBY-VANKVMQKSA-N	0.0		flat tautomer	637271627	5136.0	86.0680338853	0.01	86.1776847825	0.575121622611	2.01	0.999050965628
19611812	637270876	10460.0	87.3178549236	0.726533992549	LKDRXBCSQODPBY-VANKVMQKSA-N	1.0	GUBGYTABKSRVRQ-QRZGKKJRSA-N	direct	637270876	10460.0	91.2240256689	2.0	174.635709847	0.363266996274	2.01	0.999047807683
30296475	637265914	5669.0	49.7721132954	0.497472946801	LKDRXBCSQODPBY-VANKVMQKSA-N	0.0		flat tautomer	637265914	3081.0	84.0172766123	0.01	99.5442265908	0.497472946801	2.01	0.998838791647
30296476	637265914	5669.0	49.7721132954	0.497472946801	LKDRXBCSQODPBY-VANKVMQKSA-N	0.0		flat tautomer	637265914	5870.0	84.0172766123	0.01	99.5442265908	0.497472946801	2.01	0.998838791647
30296477	637265914	5669.0	49.7721132954	0.497472946801	LKDRXBCSQODPBY-VANKVMQKSA-N	0.0		flat tautomer	637265914	6122.0	84.0172766123	0.01	99.5442265908	0.497472946801	2.01	0.998838791647
30296478	637265914	5669.0	49.7721132954	0.497472946801	LKDRXBCSQODPBY-VANKVMQKSA-N	0.0		flat tautomer	637265914	13169.0	84.0172766123	0.01	99.5442265908	0.497472946801	2.01	0.998838791647
22462329	637264766	12995.0	107.380906669	0.589464658504	LKDRXBCSQODPBY-VANKVMQKSA-N	1.0	DLRVVLDZNNYCBX-ZZFZYMBESA-N	direct	637264766	12995.0	113.962573502	2.0	214.761813339	0.294732329252	2.01	0.998487728192
23866382	637268311	3907.0	29.5951662834	0.83509809814	LKDRXBCSQODPBY-VANKVMQKSA-N	0.0		flat tautomer	637268311	1157.0	54.642065153	0.01	59.1903325668	0.83509809814	2.01	0.998380484126
23866383	637268311	3907.0	29.5951662834	0.83509809814	LKDRXBCSQODPBY-VANKVMQKSA-N	0.0		flat tautomer	637268311	2964.0	54.642065153	0.01	59.1903325668	0.83509809814	2.01	0.998380484126
23866398	637268311	3907.0	29.5951662834	0.83509809814	LKDRXBCSQODPBY-VANKVMQKSA-N	0.0		flat tautomer	637268311	12848.0	49.2471835688	0.01	59.1903325668	0.83509809814	2.01	0.998380484126
18527068	637265556	5669.0	28.7033348097	0.861021186311	LKDRXBCSQODPBY-VANKVMQKSA-N	0.0		flat tautomer	637265556	1157.0	45.8664610916	0.01	57.4066696195	0.861021186311	2.01	0.998373539097
18527069	637265556	5669.0	28.7033348097	0.861021186311	LKDRXBCSQODPBY-VANKVMQKSA-N	0.0		flat tautomer	637265556	2964.0	45.8664610916	0.01	57.4066696195	0.861021186311	2.01	0.998373539097
18527070	637265556	5669.0	28.7033348097	0.861021186311	LKDRXBCSQODPBY-VANKVMQKSA-N	0.0		flat tautomer	637265556	4116.0	44.1726307269	0.01	57.4066696195	0.861021186311	2.01	0.998373539097
27412205	637267730	5669.0	32.0209070994	0.771655175928	LKDRXBCSQODPBY-VANKVMQKSA-N	0.0		flat tautomer	637267730	44.0	42.8356471442	0.01	64.0418141987	0.771655175928	2.01	0.99832222427
27412206	637267730	5669.0	32.0209070994	0.771655175928	LKDRXBCSQODPBY-VANKVMQKSA-N	0.0		flat tautomer	637267730	1847.0	42.8356471442	0.01	64.0418141987	0.771655175928	2.01	0.99832222427
27412207	637267730	5669.0	32.0209070994	0.771655175928	LKDRXBCSQODPBY-VANKVMQKSA-N	0.0		flat tautomer	637267730	4116.0	42.8356471442	0.01	64.0418141987	0.771655175928	2.01	0.99832222427
27412208	637267730	5669.0	32.0209070994	0.771655175928	LKDRXBCSQODPBY-VANKVMQKSA-N	0.0		flat tautomer	637267730	5039.0	42.8356471442	0.01	64.0418141987	0.771655175928	2.01	0.99832222427
47026077	637264987	8723.0	163.657577319	0.771655175928	LKDRXBCSQODPBY-VANKVMQKSA-N	1.0	GUBGYTABKSRVRQ-QRZGKKJRSA-N	direct	637264987	13846.0	169.835647144	1.0	327.315154638	0.385827587964	2.01	0.997881269535
47026084	637264987	13846.0	163.657577319	0.771655175928	LKDRXBCSQODPBY-VANKVMQKSA-N	1.0	GUBGYTABKSRVRQ-QRZGKKJRSA-N	direct	637264987	8723.0	169.835647144	1.0	327.315154638	0.385827587964	2.01	0.997881269535
46256865	637267732	9558.0	150.872895202	0.85470244781	LKDRXBCSQODPBY-VANKVMQKSA-N	1.0	DLRVVLDZNNYCBX-VDGMBKLFSA-N	direct	637267732	7878.0	147.628932138	1.0	295.257864275	0.427351223905	2.01	0.997667051282
46256867	637267732	9558.0	150.872895202	0.85470244781	LKDRXBCSQODPBY-VANKVMQKSA-N	1.0	DLRVVLDZNNYCBX-VDGMBKLFSA-N	direct	637267732	9728.0	147.628932138	1.0	295.257864275	0.427351223905	2.01	0.997667051282
46256878	637267732	7878.0	150.872895202	0.85470244781	LKDRXBCSQODPBY-VANKVMQKSA-N	1.0	JCQLYHFGKNRPGE-DNMRROERSA-N	direct	637267732	9558.0	147.628932138	1.0	295.257864275	0.427351223905	2.01	0.997667051282
46256879	637267732	7878.0	150.872895202	0.85470244781	LKDRXBCSQODPBY-VANKVMQKSA-N	1.0	JCQLYHFGKNRPGE-DNMRROERSA-N	direct	637267732	9728.0	147.628932138	1.0	295.257864275	0.427351223905	2.01	0.997667051282
46032389	637264515	10269.0	108.233587153	0.589464658504	LKDRXBCSQODPBY-VANKVMQKSA-N	1.0	CZMRCDWAGMRECN-UGDNZRGBSA-N	direct	637264515	10269.0	106.806875402	2.0	213.613750803	0.294732329252	2.01	0.99715062883
20976274	637266065	5639.0	124.498940738	0.509937362596	LKDRXBCSQODPBY-VANKVMQKSA-N	1.0	HDTRYLNUVZCQOY-LIZSDCNHSA-N	direct	637266065	5639.0	123.280668713	2.0	246.561337426	0.254968681298	2.01	0.996780367729
2216212	637264959	3907.0	31.8096683018	0.771655175928	LKDRXBCSQODPBY-VANKVMQKSA-N	0.0		flat tautomer	637264959	4116.0	44.0428718023	0.01	63.6193366037	0.771655175928	2.01	0.996671676894
23550344	637264963	5669.0	41.6307841426	0.589464658504	LKDRXBCSQODPBY-VANKVMQKSA-N	0.0		flat tautomer	637264963	5154.0	200.0	0.01	83.2615682852	0.589464658504	2.01	0.996608539344
23550345	637264963	5669.0	41.6307841426	0.589464658504	LKDRXBCSQODPBY-VANKVMQKSA-N	0.0		flat tautomer	637264963	6393.0	200.0	0.01	83.2615682852	0.589464658504	2.01	0.996608539344
18527173	637265556	5669.0	28.7033348097	0.85470244781	LKDRXBCSQODPBY-VANKVMQKSA-N	0.0		flat tautomer	637265556	1157.0	45.8664610916	0.01	57.4066696195	0.85470244781	2.01	0.996536796582
18527174	637265556	5669.0	28.7033348097	0.85470244781	LKDRXBCSQODPBY-VANKVMQKSA-N	0.0		flat tautomer	637265556	2964.0	45.8664610916	0.01	57.4066696195	0.85470244781	2.01	0.996536796582
18527175	637265556	5669.0	28.7033348097	0.85470244781	LKDRXBCSQODPBY-VANKVMQKSA-N	0.0		flat tautomer	637265556	4116.0	44.1726307269	0.01	57.4066696195	0.85470244781	2.01	0.996536796582
25806182	637264413	5669.0	41.5606673062	0.589464658504	LKDRXBCSQODPBY-VANKVMQKSA-N	0.0		flat tautomer	637264413	638.0	63.3904055908	0.01	83.1213346123	0.589464658504	2.01	0.996188638434
25806183	637264413	5669.0	41.5606673062	0.589464658504	LKDRXBCSQODPBY-VANKVMQKSA-N	0.0		flat tautomer	637264413	4592.0	63.3904055908	0.01	83.1213346123	0.589464658504	2.01	0.996188638434
25806184	637264413	5669.0	41.5606673062	0.589464658504	LKDRXBCSQODPBY-VANKVMQKSA-N	0.0		flat tautomer	637264413	12512.0	63.3904055908	0.01	83.1213346123	0.589464658504	2.01	0.996188638434
39988959	637271604	2603.0	88.226213555	0.726533992549	LKDRXBCSQODPBY-VANKVMQKSA-N	1.0	GUBGYTABKSRVRQ-PICCSMPSSA-N	direct	637271604	2603.0	86.2798406966	2.0	172.559681393	0.363266996274	2.01	0.996065367461
21146926	637267344	13846.0	152.518557371	0.821037275646	LKDRXBCSQODPBY-VANKVMQKSA-N	1.0	GUBGYTABKSRVRQ-QRZGKKJRSA-N	direct	637267344	4237.0	200.0	1.0	305.037114743	0.410518637823	2.01	0.995773154886
8926880	637265913	3907.0	34.721246399	0.704142057525	LKDRXBCSQODPBY-VANKVMQKSA-N	0.0		flat tautomer	637265913	971.0	101.410050399	0.01	69.4424927981	0.704142057525	2.01	0.995681438784
8926881	637265913	3907.0	34.721246399	0.704142057525	LKDRXBCSQODPBY-VANKVMQKSA-N	0.0		flat tautomer	637265913	6325.0	101.410050399	0.01	69.4424927981	0.704142057525	2.01	0.995681438784
19164437	637266769	10460.0	83.9956786262	0.754586126066	LKDRXBCSQODPBY-VANKVMQKSA-N	1.0	GUBGYTABKSRVRQ-QRZGKKJRSA-N	direct	637266769	10460.0	82.735182177	2.0	165.470364354	0.377293063033	2.01	0.995053159018
21146934	637267344	13846.0	152.518557371	0.816483380648	LKDRXBCSQODPBY-VANKVMQKSA-N	1.0	GUBGYTABKSRVRQ-QRZGKKJRSA-N	direct	637267344	4237.0	200.0	1.0	305.037114743	0.408241690324	2.01	0.994389506127
23866325	637268311	3907.0	29.5951662834	0.821037275646	LKDRXBCSQODPBY-VANKVMQKSA-N	0.0		flat tautomer	637268311	1157.0	54.642065153	0.01	59.1903325668	0.821037275646	2.01	0.994151170286
23866326	637268311	3907.0	29.5951662834	0.821037275646	LKDRXBCSQODPBY-VANKVMQKSA-N	0.0		flat tautomer	637268311	2964.0	54.642065153	0.01	59.1903325668	0.821037275646	2.01	0.994151170286
23866341	637268311	3907.0	29.5951662834	0.821037275646	LKDRXBCSQODPBY-VANKVMQKSA-N	0.0		flat tautomer	637268311	12848.0	49.2471835688	0.01	59.1903325668	0.821037275646	2.01	0.994151170286
8057601	637266050	3907.0	34.4907974777	0.704142057525	LKDRXBCSQODPBY-VANKVMQKSA-N	0.0		flat tautomer	637266050	4116.0	95.4921441283	0.01	68.9815949553	0.704142057525	2.01	0.994025197648
8057603	637266050	3907.0	34.4907974777	0.704142057525	LKDRXBCSQODPBY-VANKVMQKSA-N	0.0		flat tautomer	637266050	12784.0	94.5157001607	0.01	68.9815949553	0.704142057525	2.01	0.994025197648
8057604	637266050	3907.0	34.4907974777	0.704142057525	LKDRXBCSQODPBY-VANKVMQKSA-N	0.0		flat tautomer	637266050	12799.0	94.5157001607	0.01	68.9815949553	0.704142057525	2.01	0.994025197648
8057605	637266050	3907.0	34.4907974777	0.704142057525	LKDRXBCSQODPBY-VANKVMQKSA-N	0.0		flat tautomer	637266050	12812.0	94.5157001607	0.01	68.9815949553	0.704142057525	2.01	0.994025197648
8057606	637266050	3907.0	34.4907974777	0.704142057525	LKDRXBCSQODPBY-VANKVMQKSA-N	0.0		flat tautomer	637266050	12821.0	94.5157001607	0.01	68.9815949553	0.704142057525	2.01	0.994025197648
8057607	637266050	3907.0	34.4907974777	0.704142057525	LKDRXBCSQODPBY-VANKVMQKSA-N	0.0		flat tautomer	637266050	13199.0	94.5157001607	0.01	68.9815949553	0.704142057525	2.01	0.994025197648
8057608	637266050	3907.0	34.4907974777	0.704142057525	LKDRXBCSQODPBY-VANKVMQKSA-N	0.0		flat tautomer	637266050	13333.0	94.5157001607	0.01	68.9815949553	0.704142057525	2.01	0.994025197648
8057609	637266050	3907.0	34.4907974777	0.704142057525	LKDRXBCSQODPBY-VANKVMQKSA-N	0.0		flat tautomer	637266050	13444.0	94.5157001607	0.01	68.9815949553	0.704142057525	2.01	0.994025197648
8057610	637266050	3907.0	34.4907974777	0.704142057525	LKDRXBCSQODPBY-VANKVMQKSA-N	0.0		flat tautomer	637266050	13446.0	94.5157001607	0.01	68.9815949553	0.704142057525	2.01	0.994025197648
8057611	637266050	3907.0	34.4907974777	0.704142057525	LKDRXBCSQODPBY-VANKVMQKSA-N	0.0		flat tautomer	637266050	13610.0	94.5157001607	0.01	68.9815949553	0.704142057525	2.01	0.994025197648
8057612	637266050	3907.0	34.4907974777	0.704142057525	LKDRXBCSQODPBY-VANKVMQKSA-N	0.0		flat tautomer	637266050	13644.0	94.5157001607	0.01	68.9815949553	0.704142057525	2.01	0.994025197648
8057613	637266050	3907.0	34.4907974777	0.704142057525	LKDRXBCSQODPBY-VANKVMQKSA-N	0.0		flat tautomer	637266050	13757.0	94.5157001607	0.01	68.9815949553	0.704142057525	2.01	0.994025197648
8057614	637266050	3907.0	34.4907974777	0.704142057525	LKDRXBCSQODPBY-VANKVMQKSA-N	0.0		flat tautomer	637266050	13919.0	94.5157001607	0.01	68.9815949553	0.704142057525	2.01	0.994025197648
8057615	637266050	3907.0	34.4907974777	0.704142057525	LKDRXBCSQODPBY-VANKVMQKSA-N	0.0		flat tautomer	637266050	13934.0	94.5157001607	0.01	68.9815949553	0.704142057525	2.01	0.994025197648
8057616	637266050	3907.0	34.4907974777	0.704142057525	LKDRXBCSQODPBY-VANKVMQKSA-N	0.0		flat tautomer	637266050	13981.0	94.5157001607	0.01	68.9815949553	0.704142057525	2.01	0.994025197648
8057617	637266050	3907.0	34.4907974777	0.704142057525	LKDRXBCSQODPBY-VANKVMQKSA-N	0.0		flat tautomer	637266050	14112.0	94.5157001607	0.01	68.9815949553	0.704142057525	2.01	0.994025197648
8057618	637266050	3907.0	34.4907974777	0.704142057525	LKDRXBCSQODPBY-VANKVMQKSA-N	0.0		flat tautomer	637266050	14119.0	94.5157001607	0.01	68.9815949553	0.704142057525	2.01	0.994025197648
8057619	637266050	3907.0	34.4907974777	0.704142057525	LKDRXBCSQODPBY-VANKVMQKSA-N	0.0		flat tautomer	637266050	14492.0	94.5157001607	0.01	68.9815949553	0.704142057525	2.01	0.994025197648
8057620	637266050	3907.0	34.4907974777	0.704142057525	LKDRXBCSQODPBY-VANKVMQKSA-N	0.0		flat tautomer	637266050	14501.0	94.5157001607	0.01	68.9815949553	0.704142057525	2.01	0.994025197648
8057621	637266050	3907.0	34.4907974777	0.704142057525	LKDRXBCSQODPBY-VANKVMQKSA-N	0.0		flat tautomer	637266050	14507.0	94.5157001607	0.01	68.9815949553	0.704142057525	2.01	0.994025197648
8057622	637266050	3907.0	34.4907974777	0.704142057525	LKDRXBCSQODPBY-VANKVMQKSA-N	0.0		flat tautomer	637266050	14517.0	94.5157001607	0.01	68.9815949553	0.704142057525	2.01	0.994025197648
8057623	637266050	3907.0	34.4907974777	0.704142057525	LKDRXBCSQODPBY-VANKVMQKSA-N	0.0		flat tautomer	637266050	14526.0	94.5157001607	0.01	68.9815949553	0.704142057525	2.01	0.994025197648
8057624	637266050	3907.0	34.4907974777	0.704142057525	LKDRXBCSQODPBY-VANKVMQKSA-N	0.0		flat tautomer	637266050	14537.0	94.5157001607	0.01	68.9815949553	0.704142057525	2.01	0.994025197648
8057625	637266050	3907.0	34.4907974777	0.704142057525	LKDRXBCSQODPBY-VANKVMQKSA-N	0.0		flat tautomer	637266050	14695.0	94.5157001607	0.01	68.9815949553	0.704142057525	2.01	0.994025197648
8057626	637266050	3907.0	34.4907974777	0.704142057525	LKDRXBCSQODPBY-VANKVMQKSA-N	0.0		flat tautomer	637266050	16605.0	94.5157001607	0.01	68.9815949553	0.704142057525	2.01	0.994025197648
8057627	637266050	3907.0	34.4907974777	0.704142057525	LKDRXBCSQODPBY-VANKVMQKSA-N	0.0		flat tautomer	637266050	16791.0	94.5157001607	0.01	68.9815949553	0.704142057525	2.01	0.994025197648
8057628	637266050	3907.0	34.4907974777	0.704142057525	LKDRXBCSQODPBY-VANKVMQKSA-N	0.0		flat tautomer	637266050	16888.0	94.5157001607	0.01	68.9815949553	0.704142057525	2.01	0.994025197648
30645499	637271070	5669.0	48.7746907183	0.497472946801	LKDRXBCSQODPBY-VANKVMQKSA-N	0.0		flat tautomer	637271070	44.0	200.0	0.01	97.5493814365	0.497472946801	2.01	0.993796610961
30645500	637271070	5669.0	48.7746907183	0.497472946801	LKDRXBCSQODPBY-VANKVMQKSA-N	0.0		flat tautomer	637271070	1847.0	200.0	0.01	97.5493814365	0.497472946801	2.01	0.993796610961
30645501	637271070	5669.0	48.7746907183	0.497472946801	LKDRXBCSQODPBY-VANKVMQKSA-N	0.0		flat tautomer	637271070	4116.0	200.0	0.01	97.5493814365	0.497472946801	2.01	0.993796610961
30645502	637271070	5669.0	48.7746907183	0.497472946801	LKDRXBCSQODPBY-VANKVMQKSA-N	0.0		flat tautomer	637271070	5039.0	200.0	0.01	97.5493814365	0.497472946801	2.01	0.993796610961
9451259	637265842	5669.0	27.0376306643	0.896913015585	LKDRXBCSQODPBY-VANKVMQKSA-N	0.0		flat tautomer	637265842	189.0	49.321481621	0.01	54.0752613287	0.896913015585	2.01	0.993656442458
9451260	637265842	5669.0	27.0376306643	0.896913015585	LKDRXBCSQODPBY-VANKVMQKSA-N	0.0		flat tautomer	637265842	1846.0	49.321481621	0.01	54.0752613287	0.896913015585	2.01	0.993656442458
9451261	637265842	5669.0	27.0376306643	0.896913015585	LKDRXBCSQODPBY-VANKVMQKSA-N	0.0		flat tautomer	637265842	2046.0	49.321481621	0.01	54.0752613287	0.896913015585	2.01	0.993656442458
9451262	637265842	5669.0	27.0376306643	0.896913015585	LKDRXBCSQODPBY-VANKVMQKSA-N	0.0		flat tautomer	637265842	4116.0	48.4190750243	0.01	54.0752613287	0.896913015585	2.01	0.993656442458
9451266	637265842	5669.0	27.0376306643	0.896913015585	LKDRXBCSQODPBY-VANKVMQKSA-N	0.0		flat tautomer	637265842	1785.0	44.8507808873	0.01	54.0752613287	0.896913015585	2.01	0.993656442458
9451268	637265842	5669.0	27.0376306643	0.896913015585	LKDRXBCSQODPBY-VANKVMQKSA-N	0.0		flat tautomer	637265842	1548.0	44.2006594505	0.01	54.0752613287	0.896913015585	2.01	0.993656442458
9451269	637265842	5669.0	27.0376306643	0.896913015585	LKDRXBCSQODPBY-VANKVMQKSA-N	0.0		flat tautomer	637265842	2379.0	44.2006594505	0.01	54.0752613287	0.896913015585	2.01	0.993656442458
9451270	637265842	5669.0	27.0376306643	0.896913015585	LKDRXBCSQODPBY-VANKVMQKSA-N	0.0		flat tautomer	637265842	5848.0	44.2006594505	0.01	54.0752613287	0.896913015585	2.01	0.993656442458
9451271	637265842	5669.0	27.0376306643	0.896913015585	LKDRXBCSQODPBY-VANKVMQKSA-N	0.0		flat tautomer	637265842	6557.0	44.2006594505	0.01	54.0752613287	0.896913015585	2.01	0.993656442458
9451272	637265842	5669.0	27.0376306643	0.896913015585	LKDRXBCSQODPBY-VANKVMQKSA-N	0.0		flat tautomer	637265842	7537.0	44.1106982975	0.01	54.0752613287	0.896913015585	2.01	0.993656442458
9451273	637265842	5669.0	27.0376306643	0.896913015585	LKDRXBCSQODPBY-VANKVMQKSA-N	0.0		flat tautomer	637265842	10453.0	44.1106982975	0.01	54.0752613287	0.896913015585	2.01	0.993656442458
9451274	637265842	5669.0	27.0376306643	0.896913015585	LKDRXBCSQODPBY-VANKVMQKSA-N	0.0		flat tautomer	637265842	2331.0	43.571865206	0.01	54.0752613287	0.896913015585	2.01	0.993656442458
9451275	637265842	5669.0	27.0376306643	0.896913015585	LKDRXBCSQODPBY-VANKVMQKSA-N	0.0		flat tautomer	637265842	4385.0	43.571865206	0.01	54.0752613287	0.896913015585	2.01	0.993656442458
9451276	637265842	5669.0	27.0376306643	0.896913015585	LKDRXBCSQODPBY-VANKVMQKSA-N	0.0		flat tautomer	637265842	12108.0	43.571865206	0.01	54.0752613287	0.896913015585	2.01	0.993656442458
9451277	637265842	5669.0	27.0376306643	0.896913015585	LKDRXBCSQODPBY-VANKVMQKSA-N	0.0		flat tautomer	637265842	13884.0	43.571865206	0.01	54.0752613287	0.896913015585	2.01	0.993656442458
19164422	637266769	10460.0	83.9956786262	0.749700052886	LKDRXBCSQODPBY-VANKVMQKSA-N	1.0	GUBGYTABKSRVRQ-QRZGKKJRSA-N	direct	637266769	10460.0	82.735182177	2.0	165.470364354	0.374850026443	2.01	0.993438448387
8058123	637266050	5669.0	26.9871627753	0.896913015585	LKDRXBCSQODPBY-VANKVMQKSA-N	0.0		flat tautomer	637266050	4116.0	95.4921441283	0.01	53.9743255506	0.896913015585	2.01	0.993192432836
8058125	637266050	5669.0	26.9871627753	0.896913015585	LKDRXBCSQODPBY-VANKVMQKSA-N	0.0		flat tautomer	637266050	12784.0	94.5157001607	0.01	53.9743255506	0.896913015585	2.01	0.993192432836
8058126	637266050	5669.0	26.9871627753	0.896913015585	LKDRXBCSQODPBY-VANKVMQKSA-N	0.0		flat tautomer	637266050	12799.0	94.5157001607	0.01	53.9743255506	0.896913015585	2.01	0.993192432836
8058127	637266050	5669.0	26.9871627753	0.896913015585	LKDRXBCSQODPBY-VANKVMQKSA-N	0.0		flat tautomer	637266050	12812.0	94.5157001607	0.01	53.9743255506	0.896913015585	2.01	0.993192432836
8058128	637266050	5669.0	26.9871627753	0.896913015585	LKDRXBCSQODPBY-VANKVMQKSA-N	0.0		flat tautomer	637266050	12821.0	94.5157001607	0.01	53.9743255506	0.896913015585	2.01	0.993192432836
8058129	637266050	5669.0	26.9871627753	0.896913015585	LKDRXBCSQODPBY-VANKVMQKSA-N	0.0		flat tautomer	637266050	13199.0	94.5157001607	0.01	53.9743255506	0.896913015585	2.01	0.993192432836
8058130	637266050	5669.0	26.9871627753	0.896913015585	LKDRXBCSQODPBY-VANKVMQKSA-N	0.0		flat tautomer	637266050	13333.0	94.5157001607	0.01	53.9743255506	0.896913015585	2.01	0.993192432836
8058131	637266050	5669.0	26.9871627753	0.896913015585	LKDRXBCSQODPBY-VANKVMQKSA-N	0.0		flat tautomer	637266050	13444.0	94.5157001607	0.01	53.9743255506	0.896913015585	2.01	0.993192432836
8058132	637266050	5669.0	26.9871627753	0.896913015585	LKDRXBCSQODPBY-VANKVMQKSA-N	0.0		flat tautomer	637266050	13446.0	94.5157001607	0.01	53.9743255506	0.896913015585	2.01	0.993192432836
8058133	637266050	5669.0	26.9871627753	0.896913015585	LKDRXBCSQODPBY-VANKVMQKSA-N	0.0		flat tautomer	637266050	13610.0	94.5157001607	0.01	53.9743255506	0.896913015585	2.01	0.993192432836
8058134	637266050	5669.0	26.9871627753	0.896913015585	LKDRXBCSQODPBY-VANKVMQKSA-N	0.0		flat tautomer	637266050	13644.0	94.5157001607	0.01	53.9743255506	0.896913015585	2.01	0.993192432836
8058135	637266050	5669.0	26.9871627753	0.896913015585	LKDRXBCSQODPBY-VANKVMQKSA-N	0.0		flat tautomer	637266050	13757.0	94.5157001607	0.01	53.9743255506	0.896913015585	2.01	0.993192432836
8058136	637266050	5669.0	26.9871627753	0.896913015585	LKDRXBCSQODPBY-VANKVMQKSA-N	0.0		flat tautomer	637266050	13919.0	94.5157001607	0.01	53.9743255506	0.896913015585	2.01	0.993192432836
8058137	637266050	5669.0	26.9871627753	0.896913015585	LKDRXBCSQODPBY-VANKVMQKSA-N	0.0		flat tautomer	637266050	13934.0	94.5157001607	0.01	53.9743255506	0.896913015585	2.01	0.993192432836
8058138	637266050	5669.0	26.9871627753	0.896913015585	LKDRXBCSQODPBY-VANKVMQKSA-N	0.0		flat tautomer	637266050	13981.0	94.5157001607	0.01	53.9743255506	0.896913015585	2.01	0.993192432836
8058139	637266050	5669.0	26.9871627753	0.896913015585	LKDRXBCSQODPBY-VANKVMQKSA-N	0.0		flat tautomer	637266050	14112.0	94.5157001607	0.01	53.9743255506	0.896913015585	2.01	0.993192432836
8058140	637266050	5669.0	26.9871627753	0.896913015585	LKDRXBCSQODPBY-VANKVMQKSA-N	0.0		flat tautomer	637266050	14119.0	94.5157001607	0.01	53.9743255506	0.896913015585	2.01	0.993192432836
8058141	637266050	5669.0	26.9871627753	0.896913015585	LKDRXBCSQODPBY-VANKVMQKSA-N	0.0		flat tautomer	637266050	14492.0	94.5157001607	0.01	53.9743255506	0.896913015585	2.01	0.993192432836
8058142	637266050	5669.0	26.9871627753	0.896913015585	LKDRXBCSQODPBY-VANKVMQKSA-N	0.0		flat tautomer	637266050	14501.0	94.5157001607	0.01	53.9743255506	0.896913015585	2.01	0.993192432836
8058143	637266050	5669.0	26.9871627753	0.896913015585	LKDRXBCSQODPBY-VANKVMQKSA-N	0.0		flat tautomer	637266050	14507.0	94.5157001607	0.01	53.9743255506	0.896913015585	2.01	0.993192432836
8058144	637266050	5669.0	26.9871627753	0.896913015585	LKDRXBCSQODPBY-VANKVMQKSA-N	0.0		flat tautomer	637266050	14517.0	94.5157001607	0.01	53.9743255506	0.896913015585	2.01	0.993192432836
8058145	637266050	5669.0	26.9871627753	0.896913015585	LKDRXBCSQODPBY-VANKVMQKSA-N	0.0		flat tautomer	637266050	14526.0	94.5157001607	0.01	53.9743255506	0.896913015585	2.01	0.993192432836
8058146	637266050	5669.0	26.9871627753	0.896913015585	LKDRXBCSQODPBY-VANKVMQKSA-N	0.0		flat tautomer	637266050	14537.0	94.5157001607	0.01	53.9743255506	0.896913015585	2.01	0.993192432836
8058147	637266050	5669.0	26.9871627753	0.896913015585	LKDRXBCSQODPBY-VANKVMQKSA-N	0.0		flat tautomer	637266050	14695.0	94.5157001607	0.01	53.9743255506	0.896913015585	2.01	0.993192432836
8058148	637266050	5669.0	26.9871627753	0.896913015585	LKDRXBCSQODPBY-VANKVMQKSA-N	0.0		flat tautomer	637266050	16605.0	94.5157001607	0.01	53.9743255506	0.896913015585	2.01	0.993192432836
8058149	637266050	5669.0	26.9871627753	0.896913015585	LKDRXBCSQODPBY-VANKVMQKSA-N	0.0		flat tautomer	637266050	16791.0	94.5157001607	0.01	53.9743255506	0.896913015585	2.01	0.993192432836
8058150	637266050	5669.0	26.9871627753	0.896913015585	LKDRXBCSQODPBY-VANKVMQKSA-N	0.0		flat tautomer	637266050	16888.0	94.5157001607	0.01	53.9743255506	0.896913015585	2.01	0.993192432836
11063255	637265567	5669.0	27.9281179927	0.866005112167	LKDRXBCSQODPBY-VANKVMQKSA-N	0.0		flat tautomer	637265567	13742.0	65.5951662834	0.01	55.8562359854	0.866005112167	2.01	0.992994961489
11063256	637265567	5669.0	27.9281179927	0.866005112167	LKDRXBCSQODPBY-VANKVMQKSA-N	0.0		flat tautomer	637265567	4116.0	62.124360063	0.01	55.8562359854	0.866005112167	2.01	0.992994961489
21153478	637270552	13447.0	200.0	0.618784512912	LKDRXBCSQODPBY-VANKVMQKSA-N	1.0	CZMRCDWAGMRECN-UGDNZRGBSA-N	direct	637270552	14067.0	200.0	1.0	400.0	0.309392256456	2.01	0.992844834941
21153479	637270552	13447.0	200.0	0.618784512912	LKDRXBCSQODPBY-VANKVMQKSA-N	1.0	CZMRCDWAGMRECN-UGDNZRGBSA-N	direct	637270552	13125.0	200.0	1.0	400.0	0.309392256456	2.01	0.992844834941
21153480	637270552	13447.0	200.0	0.618784512912	LKDRXBCSQODPBY-VANKVMQKSA-N	1.0	CZMRCDWAGMRECN-UGDNZRGBSA-N	direct	637270552	13885.0	200.0	1.0	400.0	0.309392256456	2.01	0.992844834941
21153483	637270552	13447.0	200.0	0.618784512912	LKDRXBCSQODPBY-VANKVMQKSA-N	1.0	CZMRCDWAGMRECN-UGDNZRGBSA-N	direct	637270552	9582.0	200.0	1.0	400.0	0.309392256456	2.01	0.992844834941
21153484	637270552	13447.0	200.0	0.618784512912	LKDRXBCSQODPBY-VANKVMQKSA-N	1.0	CZMRCDWAGMRECN-UGDNZRGBSA-N	direct	637270552	16501.0	200.0	1.0	400.0	0.309392256456	2.01	0.992844834941
21153485	637270552	13447.0	200.0	0.618784512912	LKDRXBCSQODPBY-VANKVMQKSA-N	1.0	CZMRCDWAGMRECN-UGDNZRGBSA-N	direct	637270552	12934.0	200.0	1.0	400.0	0.309392256456	2.01	0.992844834941
21153486	637270552	13447.0	200.0	0.618784512912	LKDRXBCSQODPBY-VANKVMQKSA-N	1.0	CZMRCDWAGMRECN-UGDNZRGBSA-N	direct	637270552	16428.0	200.0	1.0	400.0	0.309392256456	2.01	0.992844834941
21153487	637270552	13447.0	200.0	0.618784512912	LKDRXBCSQODPBY-VANKVMQKSA-N	1.0	CZMRCDWAGMRECN-UGDNZRGBSA-N	direct	637270552	11868.0	200.0	1.0	400.0	0.309392256456	2.01	0.992844834941
21153488	637270552	13447.0	200.0	0.618784512912	LKDRXBCSQODPBY-VANKVMQKSA-N	1.0	CZMRCDWAGMRECN-UGDNZRGBSA-N	direct	637270552	13138.0	200.0	1.0	400.0	0.309392256456	2.01	0.992844834941
28714030	637270553	13447.0	200.0	0.618784512912	LKDRXBCSQODPBY-VANKVMQKSA-N	1.0	CZMRCDWAGMRECN-UGDNZRGBSA-N	direct	637270553	14067.0	200.0	1.0	400.0	0.309392256456	2.01	0.992844834941
28714034	637270553	13447.0	200.0	0.618784512912	LKDRXBCSQODPBY-VANKVMQKSA-N	1.0	CZMRCDWAGMRECN-UGDNZRGBSA-N	direct	637270553	9582.0	200.0	1.0	400.0	0.309392256456	2.01	0.992844834941
28714035	637270553	13447.0	200.0	0.618784512912	LKDRXBCSQODPBY-VANKVMQKSA-N	1.0	CZMRCDWAGMRECN-UGDNZRGBSA-N	direct	637270553	16501.0	200.0	1.0	400.0	0.309392256456	2.01	0.992844834941
28714036	637270553	13447.0	200.0	0.618784512912	LKDRXBCSQODPBY-VANKVMQKSA-N	1.0	CZMRCDWAGMRECN-UGDNZRGBSA-N	direct	637270553	13125.0	200.0	1.0	400.0	0.309392256456	2.01	0.992844834941
28714037	637270553	13447.0	200.0	0.618784512912	LKDRXBCSQODPBY-VANKVMQKSA-N	1.0	CZMRCDWAGMRECN-UGDNZRGBSA-N	direct	637270553	13885.0	200.0	1.0	400.0	0.309392256456	2.01	0.992844834941
28714038	637270553	13447.0	200.0	0.618784512912	LKDRXBCSQODPBY-VANKVMQKSA-N	1.0	CZMRCDWAGMRECN-UGDNZRGBSA-N	direct	637270553	12934.0	200.0	1.0	400.0	0.309392256456	2.01	0.992844834941
28714039	637270553	13447.0	200.0	0.618784512912	LKDRXBCSQODPBY-VANKVMQKSA-N	1.0	CZMRCDWAGMRECN-UGDNZRGBSA-N	direct	637270553	16428.0	200.0	1.0	400.0	0.309392256456	2.01	0.992844834941
28714040	637270553	13447.0	200.0	0.618784512912	LKDRXBCSQODPBY-VANKVMQKSA-N	1.0	CZMRCDWAGMRECN-UGDNZRGBSA-N	direct	637270553	11868.0	200.0	1.0	400.0	0.309392256456	2.01	0.992844834941
28714041	637270553	13447.0	200.0	0.618784512912	LKDRXBCSQODPBY-VANKVMQKSA-N	1.0	CZMRCDWAGMRECN-UGDNZRGBSA-N	direct	637270553	12828.0	200.0	1.0	400.0	0.309392256456	2.01	0.992844834941
28714042	637270553	13447.0	200.0	0.618784512912	LKDRXBCSQODPBY-VANKVMQKSA-N	1.0	CZMRCDWAGMRECN-UGDNZRGBSA-N	direct	637270553	13372.0	200.0	1.0	400.0	0.309392256456	2.01	0.992844834941
28714043	637270553	13447.0	200.0	0.618784512912	LKDRXBCSQODPBY-VANKVMQKSA-N	1.0	CZMRCDWAGMRECN-UGDNZRGBSA-N	direct	637270553	16940.0	200.0	1.0	400.0	0.309392256456	2.01	0.992844834941
28816537	637270551	13447.0	200.0	0.618784512912	LKDRXBCSQODPBY-VANKVMQKSA-N	1.0	CZMRCDWAGMRECN-UGDNZRGBSA-N	direct	637270551	14067.0	200.0	1.0	400.0	0.309392256456	2.01	0.992844834941
28816539	637270551	13447.0	200.0	0.618784512912	LKDRXBCSQODPBY-VANKVMQKSA-N	1.0	CZMRCDWAGMRECN-UGDNZRGBSA-N	direct	637270551	9582.0	200.0	1.0	400.0	0.309392256456	2.01	0.992844834941
28816540	637270551	13447.0	200.0	0.618784512912	LKDRXBCSQODPBY-VANKVMQKSA-N	1.0	CZMRCDWAGMRECN-UGDNZRGBSA-N	direct	637270551	16501.0	200.0	1.0	400.0	0.309392256456	2.01	0.992844834941
28816541	637270551	13447.0	200.0	0.618784512912	LKDRXBCSQODPBY-VANKVMQKSA-N	1.0	CZMRCDWAGMRECN-UGDNZRGBSA-N	direct	637270551	12934.0	200.0	1.0	400.0	0.309392256456	2.01	0.992844834941
28816542	637270551	13447.0	200.0	0.618784512912	LKDRXBCSQODPBY-VANKVMQKSA-N	1.0	CZMRCDWAGMRECN-UGDNZRGBSA-N	direct	637270551	16428.0	200.0	1.0	400.0	0.309392256456	2.01	0.992844834941
28816543	637270551	13447.0	200.0	0.618784512912	LKDRXBCSQODPBY-VANKVMQKSA-N	1.0	CZMRCDWAGMRECN-UGDNZRGBSA-N	direct	637270551	13125.0	200.0	1.0	400.0	0.309392256456	2.01	0.992844834941
28816544	637270551	13447.0	200.0	0.618784512912	LKDRXBCSQODPBY-VANKVMQKSA-N	1.0	CZMRCDWAGMRECN-UGDNZRGBSA-N	direct	637270551	13885.0	200.0	1.0	400.0	0.309392256456	2.01	0.992844834941
28816545	637270551	13447.0	200.0	0.618784512912	LKDRXBCSQODPBY-VANKVMQKSA-N	1.0	CZMRCDWAGMRECN-UGDNZRGBSA-N	direct	637270551	11868.0	200.0	1.0	400.0	0.309392256456	2.01	0.992844834941
28816546	637270551	13447.0	200.0	0.618784512912	LKDRXBCSQODPBY-VANKVMQKSA-N	1.0	CZMRCDWAGMRECN-UGDNZRGBSA-N	direct	637270551	13138.0	200.0	1.0	400.0	0.309392256456	2.01	0.992844834941
47475119	637266319	5893.0	200.0	0.618784512912	LKDRXBCSQODPBY-VANKVMQKSA-N	1.0	GUBGYTABKSRVRQ-QKKXKWKRSA-N	direct	637266319	6157.0	200.0	1.0	400.0	0.309392256456	2.01	0.992844834941
23866477	637268311	3907.0	29.5951662834	0.816483380648	LKDRXBCSQODPBY-VANKVMQKSA-N	0.0		flat tautomer	637268311	1157.0	54.642065153	0.01	59.1903325668	0.816483380648	2.01	0.992769775311
23866478	637268311	3907.0	29.5951662834	0.816483380648	LKDRXBCSQODPBY-VANKVMQKSA-N	0.0		flat tautomer	637268311	2964.0	54.642065153	0.01	59.1903325668	0.816483380648	2.01	0.992769775311
23866493	637268311	3907.0	29.5951662834	0.816483380648	LKDRXBCSQODPBY-VANKVMQKSA-N	0.0		flat tautomer	637268311	12848.0	49.2471835688	0.01	59.1903325668	0.816483380648	2.01	0.992769775311
27412380	637267730	5669.0	32.0209070994	0.754586126066	LKDRXBCSQODPBY-VANKVMQKSA-N	0.0		flat tautomer	637267730	44.0	42.8356471442	0.01	64.0418141987	0.754586126066	2.01	0.992755095652
27412381	637267730	5669.0	32.0209070994	0.754586126066	LKDRXBCSQODPBY-VANKVMQKSA-N	0.0		flat tautomer	637267730	1847.0	42.8356471442	0.01	64.0418141987	0.754586126066	2.01	0.992755095652
27412382	637267730	5669.0	32.0209070994	0.754586126066	LKDRXBCSQODPBY-VANKVMQKSA-N	0.0		flat tautomer	637267730	4116.0	42.8356471442	0.01	64.0418141987	0.754586126066	2.01	0.992755095652
27412383	637267730	5669.0	32.0209070994	0.754586126066	LKDRXBCSQODPBY-VANKVMQKSA-N	0.0		flat tautomer	637267730	5039.0	42.8356471442	0.01	64.0418141987	0.754586126066	2.01	0.992755095652
21153522	637270552	13447.0	200.0	0.618457083591	LKDRXBCSQODPBY-VANKVMQKSA-N	1.0	CZMRCDWAGMRECN-UGDNZRGBSA-N	direct	637270552	14067.0	200.0	1.0	400.0	0.309228541796	2.01	0.992713468112
21153523	637270552	13447.0	200.0	0.618457083591	LKDRXBCSQODPBY-VANKVMQKSA-N	1.0	CZMRCDWAGMRECN-UGDNZRGBSA-N	direct	637270552	13125.0	200.0	1.0	400.0	0.309228541796	2.01	0.992713468112
21153524	637270552	13447.0	200.0	0.618457083591	LKDRXBCSQODPBY-VANKVMQKSA-N	1.0	CZMRCDWAGMRECN-UGDNZRGBSA-N	direct	637270552	13885.0	200.0	1.0	400.0	0.309228541796	2.01	0.992713468112
21153527	637270552	13447.0	200.0	0.618457083591	LKDRXBCSQODPBY-VANKVMQKSA-N	1.0	CZMRCDWAGMRECN-UGDNZRGBSA-N	direct	637270552	9582.0	200.0	1.0	400.0	0.309228541796	2.01	0.992713468112
21153528	637270552	13447.0	200.0	0.618457083591	LKDRXBCSQODPBY-VANKVMQKSA-N	1.0	CZMRCDWAGMRECN-UGDNZRGBSA-N	direct	637270552	16501.0	200.0	1.0	400.0	0.309228541796	2.01	0.992713468112
21153529	637270552	13447.0	200.0	0.618457083591	LKDRXBCSQODPBY-VANKVMQKSA-N	1.0	CZMRCDWAGMRECN-UGDNZRGBSA-N	direct	637270552	12934.0	200.0	1.0	400.0	0.309228541796	2.01	0.992713468112
21153530	637270552	13447.0	200.0	0.618457083591	LKDRXBCSQODPBY-VANKVMQKSA-N	1.0	CZMRCDWAGMRECN-UGDNZRGBSA-N	direct	637270552	16428.0	200.0	1.0	400.0	0.309228541796	2.01	0.992713468112
21153531	637270552	13447.0	200.0	0.618457083591	LKDRXBCSQODPBY-VANKVMQKSA-N	1.0	CZMRCDWAGMRECN-UGDNZRGBSA-N	direct	637270552	11868.0	200.0	1.0	400.0	0.309228541796	2.01	0.992713468112
21153532	637270552	13447.0	200.0	0.618457083591	LKDRXBCSQODPBY-VANKVMQKSA-N	1.0	CZMRCDWAGMRECN-UGDNZRGBSA-N	direct	637270552	13138.0	200.0	1.0	400.0	0.309228541796	2.01	0.992713468112
28714166	637270553	13447.0	200.0	0.618457083591	LKDRXBCSQODPBY-VANKVMQKSA-N	1.0	CZMRCDWAGMRECN-UGDNZRGBSA-N	direct	637270553	14067.0	200.0	1.0	400.0	0.309228541796	2.01	0.992713468112
28714170	637270553	13447.0	200.0	0.618457083591	LKDRXBCSQODPBY-VANKVMQKSA-N	1.0	CZMRCDWAGMRECN-UGDNZRGBSA-N	direct	637270553	9582.0	200.0	1.0	400.0	0.309228541796	2.01	0.992713468112
28714171	637270553	13447.0	200.0	0.618457083591	LKDRXBCSQODPBY-VANKVMQKSA-N	1.0	CZMRCDWAGMRECN-UGDNZRGBSA-N	direct	637270553	16501.0	200.0	1.0	400.0	0.309228541796	2.01	0.992713468112
28714172	637270553	13447.0	200.0	0.618457083591	LKDRXBCSQODPBY-VANKVMQKSA-N	1.0	CZMRCDWAGMRECN-UGDNZRGBSA-N	direct	637270553	13125.0	200.0	1.0	400.0	0.309228541796	2.01	0.992713468112
28714173	637270553	13447.0	200.0	0.618457083591	LKDRXBCSQODPBY-VANKVMQKSA-N	1.0	CZMRCDWAGMRECN-UGDNZRGBSA-N	direct	637270553	13885.0	200.0	1.0	400.0	0.309228541796	2.01	0.992713468112
28714174	637270553	13447.0	200.0	0.618457083591	LKDRXBCSQODPBY-VANKVMQKSA-N	1.0	CZMRCDWAGMRECN-UGDNZRGBSA-N	direct	637270553	12934.0	200.0	1.0	400.0	0.309228541796	2.01	0.992713468112
28714175	637270553	13447.0	200.0	0.618457083591	LKDRXBCSQODPBY-VANKVMQKSA-N	1.0	CZMRCDWAGMRECN-UGDNZRGBSA-N	direct	637270553	16428.0	200.0	1.0	400.0	0.309228541796	2.01	0.992713468112
28714176	637270553	13447.0	200.0	0.618457083591	LKDRXBCSQODPBY-VANKVMQKSA-N	1.0	CZMRCDWAGMRECN-UGDNZRGBSA-N	direct	637270553	11868.0	200.0	1.0	400.0	0.309228541796	2.01	0.992713468112
28714177	637270553	13447.0	200.0	0.618457083591	LKDRXBCSQODPBY-VANKVMQKSA-N	1.0	CZMRCDWAGMRECN-UGDNZRGBSA-N	direct	637270553	12828.0	200.0	1.0	400.0	0.309228541796	2.01	0.992713468112
28714178	637270553	13447.0	200.0	0.618457083591	LKDRXBCSQODPBY-VANKVMQKSA-N	1.0	CZMRCDWAGMRECN-UGDNZRGBSA-N	direct	637270553	13372.0	200.0	1.0	400.0	0.309228541796	2.01	0.992713468112
28714179	637270553	13447.0	200.0	0.618457083591	LKDRXBCSQODPBY-VANKVMQKSA-N	1.0	CZMRCDWAGMRECN-UGDNZRGBSA-N	direct	637270553	16940.0	200.0	1.0	400.0	0.309228541796	2.01	0.992713468112
28816577	637270551	13447.0	200.0	0.618457083591	LKDRXBCSQODPBY-VANKVMQKSA-N	1.0	CZMRCDWAGMRECN-UGDNZRGBSA-N	direct	637270551	14067.0	200.0	1.0	400.0	0.309228541796	2.01	0.992713468112
28816579	637270551	13447.0	200.0	0.618457083591	LKDRXBCSQODPBY-VANKVMQKSA-N	1.0	CZMRCDWAGMRECN-UGDNZRGBSA-N	direct	637270551	9582.0	200.0	1.0	400.0	0.309228541796	2.01	0.992713468112
28816580	637270551	13447.0	200.0	0.618457083591	LKDRXBCSQODPBY-VANKVMQKSA-N	1.0	CZMRCDWAGMRECN-UGDNZRGBSA-N	direct	637270551	16501.0	200.0	1.0	400.0	0.309228541796	2.01	0.992713468112
28816581	637270551	13447.0	200.0	0.618457083591	LKDRXBCSQODPBY-VANKVMQKSA-N	1.0	CZMRCDWAGMRECN-UGDNZRGBSA-N	direct	637270551	12934.0	200.0	1.0	400.0	0.309228541796	2.01	0.992713468112
28816582	637270551	13447.0	200.0	0.618457083591	LKDRXBCSQODPBY-VANKVMQKSA-N	1.0	CZMRCDWAGMRECN-UGDNZRGBSA-N	direct	637270551	16428.0	200.0	1.0	400.0	0.309228541796	2.01	0.992713468112
28816583	637270551	13447.0	200.0	0.618457083591	LKDRXBCSQODPBY-VANKVMQKSA-N	1.0	CZMRCDWAGMRECN-UGDNZRGBSA-N	direct	637270551	13125.0	200.0	1.0	400.0	0.309228541796	2.01	0.992713468112
28816584	637270551	13447.0	200.0	0.618457083591	LKDRXBCSQODPBY-VANKVMQKSA-N	1.0	CZMRCDWAGMRECN-UGDNZRGBSA-N	direct	637270551	13885.0	200.0	1.0	400.0	0.309228541796	2.01	0.992713468112
28816585	637270551	13447.0	200.0	0.618457083591	LKDRXBCSQODPBY-VANKVMQKSA-N	1.0	CZMRCDWAGMRECN-UGDNZRGBSA-N	direct	637270551	11868.0	200.0	1.0	400.0	0.309228541796	2.01	0.992713468112
28816586	637270551	13447.0	200.0	0.618457083591	LKDRXBCSQODPBY-VANKVMQKSA-N	1.0	CZMRCDWAGMRECN-UGDNZRGBSA-N	direct	637270551	13138.0	200.0	1.0	400.0	0.309228541796	2.01	0.992713468112
47479703	637266319	5893.0	200.0	0.618457083591	LKDRXBCSQODPBY-VANKVMQKSA-N	1.0	GUBGYTABKSRVRQ-QKKXKWKRSA-N	direct	637266319	6157.0	200.0	1.0	400.0	0.309228541796	2.01	0.992713468112
22462327	637264766	12995.0	107.380906669	0.575121622611	LKDRXBCSQODPBY-VANKVMQKSA-N	1.0	DLRVVLDZNNYCBX-ZZFZYMBESA-N	direct	637264766	12995.0	113.962573502	2.0	214.761813339	0.287560811305	2.01	0.992357628491
47026189	637264987	8723.0	163.657577319	0.754586126066	LKDRXBCSQODPBY-VANKVMQKSA-N	1.0	GUBGYTABKSRVRQ-QRZGKKJRSA-N	direct	637264987	13846.0	169.835647144	1.0	327.315154638	0.377293063033	2.01	0.992316599894
47026196	637264987	13846.0	163.657577319	0.754586126066	LKDRXBCSQODPBY-VANKVMQKSA-N	1.0	GUBGYTABKSRVRQ-QRZGKKJRSA-N	direct	637264987	8723.0	169.835647144	1.0	327.315154638	0.377293063033	2.01	0.992316599894
46256721	637267732	9558.0	150.872895202	0.83509809814	LKDRXBCSQODPBY-VANKVMQKSA-N	1.0	DLRVVLDZNNYCBX-VDGMBKLFSA-N	direct	637267732	7878.0	147.628932138	1.0	295.257864275	0.41754904907	2.01	0.991896290904
46256723	637267732	9558.0	150.872895202	0.83509809814	LKDRXBCSQODPBY-VANKVMQKSA-N	1.0	DLRVVLDZNNYCBX-VDGMBKLFSA-N	direct	637267732	9728.0	147.628932138	1.0	295.257864275	0.41754904907	2.01	0.991896290904
46256734	637267732	7878.0	150.872895202	0.83509809814	LKDRXBCSQODPBY-VANKVMQKSA-N	1.0	JCQLYHFGKNRPGE-DNMRROERSA-N	direct	637267732	9558.0	147.628932138	1.0	295.257864275	0.41754904907	2.01	0.991896290904
46256735	637267732	7878.0	150.872895202	0.83509809814	LKDRXBCSQODPBY-VANKVMQKSA-N	1.0	JCQLYHFGKNRPGE-DNMRROERSA-N	direct	637267732	9728.0	147.628932138	1.0	295.257864275	0.41754904907	2.01	0.991896290904
11063267	637265567	5669.0	27.9281179927	0.861021186311	LKDRXBCSQODPBY-VANKVMQKSA-N	0.0		flat tautomer	637265567	13742.0	65.5951662834	0.01	55.8562359854	0.861021186311	2.01	0.991563177218
11063268	637265567	5669.0	27.9281179927	0.861021186311	LKDRXBCSQODPBY-VANKVMQKSA-N	0.0		flat tautomer	637265567	4116.0	62.124360063	0.01	55.8562359854	0.861021186311	2.01	0.991563177218
10807636	637271634	5669.0	27.735182177	0.866005112167	LKDRXBCSQODPBY-VANKVMQKSA-N	0.0		flat tautomer	637271634	1785.0	81.8927900304	0.01	55.470364354	0.866005112167	2.01	0.991275523902
19611272	637270876	10460.0	87.3178549236	0.704142057525	LKDRXBCSQODPBY-VANKVMQKSA-N	1.0	GUBGYTABKSRVRQ-QRZGKKJRSA-N	direct	637270876	10460.0	91.2240256689	2.0	174.635709847	0.352071028763	2.01	0.991259489045
27412355	637267730	5669.0	32.0209070994	0.749700052886	LKDRXBCSQODPBY-VANKVMQKSA-N	0.0		flat tautomer	637267730	44.0	42.8356471442	0.01	64.0418141987	0.749700052886	2.01	0.991144114176
27412356	637267730	5669.0	32.0209070994	0.749700052886	LKDRXBCSQODPBY-VANKVMQKSA-N	0.0		flat tautomer	637267730	1847.0	42.8356471442	0.01	64.0418141987	0.749700052886	2.01	0.991144114176
27412357	637267730	5669.0	32.0209070994	0.749700052886	LKDRXBCSQODPBY-VANKVMQKSA-N	0.0		flat tautomer	637267730	4116.0	42.8356471442	0.01	64.0418141987	0.749700052886	2.01	0.991144114176
27412358	637267730	5669.0	32.0209070994	0.749700052886	LKDRXBCSQODPBY-VANKVMQKSA-N	0.0		flat tautomer	637267730	5039.0	42.8356471442	0.01	64.0418141987	0.749700052886	2.01	0.991144114176
2216317	637264959	3907.0	31.8096683018	0.754586126066	LKDRXBCSQODPBY-VANKVMQKSA-N	0.0		flat tautomer	637264959	4116.0	44.0428718023	0.01	63.6193366037	0.754586126066	2.01	0.991113752528
46032377	637264515	10269.0	108.233587153	0.575121622611	LKDRXBCSQODPBY-VANKVMQKSA-N	1.0	CZMRCDWAGMRECN-UGDNZRGBSA-N	direct	637264515	10269.0	106.806875402	2.0	213.613750803	0.287560811305	2.01	0.991028738095
18527083	637265556	5669.0	28.7033348097	0.83509809814	LKDRXBCSQODPBY-VANKVMQKSA-N	0.0		flat tautomer	637265556	1157.0	45.8664610916	0.01	57.4066696195	0.83509809814	2.01	0.990772573886
18527084	637265556	5669.0	28.7033348097	0.83509809814	LKDRXBCSQODPBY-VANKVMQKSA-N	0.0		flat tautomer	637265556	2964.0	45.8664610916	0.01	57.4066696195	0.83509809814	2.01	0.990772573886
18527085	637265556	5669.0	28.7033348097	0.83509809814	LKDRXBCSQODPBY-VANKVMQKSA-N	0.0		flat tautomer	637265556	4116.0	44.1726307269	0.01	57.4066696195	0.83509809814	2.01	0.990772573886
47026173	637264987	8723.0	163.657577319	0.749700052886	LKDRXBCSQODPBY-VANKVMQKSA-N	1.0	GUBGYTABKSRVRQ-QRZGKKJRSA-N	direct	637264987	13846.0	169.835647144	1.0	327.315154638	0.374850026443	2.01	0.990706329981
47026180	637264987	13846.0	163.657577319	0.749700052886	LKDRXBCSQODPBY-VANKVMQKSA-N	1.0	GUBGYTABKSRVRQ-QRZGKKJRSA-N	direct	637264987	8723.0	169.835647144	1.0	327.315154638	0.374850026443	2.01	0.990706329981
20976276	637266065	5639.0	124.498940738	0.497472946801	LKDRXBCSQODPBY-VANKVMQKSA-N	1.0	HDTRYLNUVZCQOY-LIZSDCNHSA-N	direct	637266065	5639.0	123.280668713	2.0	246.561337426	0.248736473401	2.01	0.990632642455
23550340	637264963	5669.0	41.6307841426	0.575121622611	LKDRXBCSQODPBY-VANKVMQKSA-N	0.0		flat tautomer	637264963	5154.0	200.0	0.01	83.2615682852	0.575121622611	2.01	0.990489976705
23550341	637264963	5669.0	41.6307841426	0.575121622611	LKDRXBCSQODPBY-VANKVMQKSA-N	0.0		flat tautomer	637264963	6393.0	200.0	0.01	83.2615682852	0.575121622611	2.01	0.990489976705
25806134	637264413	5669.0	41.5606673062	0.575121622611	LKDRXBCSQODPBY-VANKVMQKSA-N	0.0		flat tautomer	637264413	638.0	63.3904055908	0.01	83.1213346123	0.575121622611	2.01	0.990072653728
25806135	637264413	5669.0	41.5606673062	0.575121622611	LKDRXBCSQODPBY-VANKVMQKSA-N	0.0		flat tautomer	637264413	4592.0	63.3904055908	0.01	83.1213346123	0.575121622611	2.01	0.990072653728
25806136	637264413	5669.0	41.5606673062	0.575121622611	LKDRXBCSQODPBY-VANKVMQKSA-N	0.0		flat tautomer	637264413	12512.0	63.3904055908	0.01	83.1213346123	0.575121622611	2.01	0.990072653728
10807642	637271634	5669.0	27.735182177	0.861021186311	LKDRXBCSQODPBY-VANKVMQKSA-N	0.0		flat tautomer	637271634	1785.0	81.8927900304	0.01	55.470364354	0.861021186311	2.01	0.989846218862
46394045	637269717	2603.0	96.3726341434	0.642172148955	LKDRXBCSQODPBY-VANKVMQKSA-N	1.0	GUBGYTABKSRVRQ-PICCSMPSSA-N	direct	637269717	2603.0	95.1824346304	2.0	190.364869261	0.321086074477	2.01	0.989802601235
11063351	637265567	5669.0	27.9281179927	0.85470244781	LKDRXBCSQODPBY-VANKVMQKSA-N	0.0		flat tautomer	637265567	13742.0	65.5951662834	0.01	55.8562359854	0.85470244781	2.01	0.989738963962
11063352	637265567	5669.0	27.9281179927	0.85470244781	LKDRXBCSQODPBY-VANKVMQKSA-N	0.0		flat tautomer	637265567	4116.0	62.124360063	0.01	55.8562359854	0.85470244781	2.01	0.989738963962
2216302	637264959	3907.0	31.8096683018	0.749700052886	LKDRXBCSQODPBY-VANKVMQKSA-N	0.0		flat tautomer	637264959	4116.0	44.0428718023	0.01	63.6193366037	0.749700052886	2.01	0.989505434521
39987321	637271604	2603.0	88.226213555	0.704142057525	LKDRXBCSQODPBY-VANKVMQKSA-N	1.0	GUBGYTABKSRVRQ-PICCSMPSSA-N	direct	637271604	2603.0	86.2798406966	2.0	172.559681393	0.352071028763	2.01	0.988300299157
10807684	637271634	5669.0	27.735182177	0.85470244781	LKDRXBCSQODPBY-VANKVMQKSA-N	0.0		flat tautomer	637271634	1785.0	81.8927900304	0.01	55.470364354	0.85470244781	2.01	0.988025164354
46256649	637267732	9558.0	150.872895202	0.821037275646	LKDRXBCSQODPBY-VANKVMQKSA-N	1.0	DLRVVLDZNNYCBX-VDGMBKLFSA-N	direct	637267732	7878.0	147.628932138	1.0	295.257864275	0.410518637823	2.01	0.987694445238
46256651	637267732	9558.0	150.872895202	0.821037275646	LKDRXBCSQODPBY-VANKVMQKSA-N	1.0	DLRVVLDZNNYCBX-VDGMBKLFSA-N	direct	637267732	9728.0	147.628932138	1.0	295.257864275	0.410518637823	2.01	0.987694445238
46256662	637267732	7878.0	150.872895202	0.821037275646	LKDRXBCSQODPBY-VANKVMQKSA-N	1.0	JCQLYHFGKNRPGE-DNMRROERSA-N	direct	637267732	9558.0	147.628932138	1.0	295.257864275	0.410518637823	2.01	0.987694445238
46256663	637267732	7878.0	150.872895202	0.821037275646	LKDRXBCSQODPBY-VANKVMQKSA-N	1.0	JCQLYHFGKNRPGE-DNMRROERSA-N	direct	637267732	9728.0	147.628932138	1.0	295.257864275	0.410518637823	2.01	0.987694445238
27412049	637267730	5669.0	36.8153085692	0.642172148955	LKDRXBCSQODPBY-VANKVMQKSA-N	0.0		flat tautomer	637267730	4489.0	50.3585258895	0.01	73.6306171384	0.642172148955	2.01	0.987362187063
18527038	637265556	5669.0	28.7033348097	0.821037275646	LKDRXBCSQODPBY-VANKVMQKSA-N	0.0		flat tautomer	637265556	1157.0	45.8664610916	0.01	57.4066696195	0.821037275646	2.01	0.98657548848
18527039	637265556	5669.0	28.7033348097	0.821037275646	LKDRXBCSQODPBY-VANKVMQKSA-N	0.0		flat tautomer	637265556	2964.0	45.8664610916	0.01	57.4066696195	0.821037275646	2.01	0.98657548848
18527040	637265556	5669.0	28.7033348097	0.821037275646	LKDRXBCSQODPBY-VANKVMQKSA-N	0.0		flat tautomer	637265556	4116.0	44.1726307269	0.01	57.4066696195	0.821037275646	2.01	0.98657548848
46256841	637267732	9558.0	150.872895202	0.816483380648	LKDRXBCSQODPBY-VANKVMQKSA-N	1.0	DLRVVLDZNNYCBX-VDGMBKLFSA-N	direct	637267732	7878.0	147.628932138	1.0	295.257864275	0.408241690324	2.01	0.986322022025
46256843	637267732	9558.0	150.872895202	0.816483380648	LKDRXBCSQODPBY-VANKVMQKSA-N	1.0	DLRVVLDZNNYCBX-VDGMBKLFSA-N	direct	637267732	9728.0	147.628932138	1.0	295.257864275	0.408241690324	2.01	0.986322022025
46256854	637267732	7878.0	150.872895202	0.816483380648	LKDRXBCSQODPBY-VANKVMQKSA-N	1.0	JCQLYHFGKNRPGE-DNMRROERSA-N	direct	637267732	9558.0	147.628932138	1.0	295.257864275	0.408241690324	2.01	0.986322022025
46256855	637267732	7878.0	150.872895202	0.816483380648	LKDRXBCSQODPBY-VANKVMQKSA-N	1.0	JCQLYHFGKNRPGE-DNMRROERSA-N	direct	637267732	9728.0	147.628932138	1.0	295.257864275	0.408241690324	2.01	0.986322022025
19164452	637266769	10460.0	83.9956786262	0.726533992549	LKDRXBCSQODPBY-VANKVMQKSA-N	1.0	GUBGYTABKSRVRQ-QRZGKKJRSA-N	direct	637266769	10460.0	82.735182177	2.0	165.470364354	0.363266996274	2.01	0.985673461043
18527158	637265556	5669.0	28.7033348097	0.816483380648	LKDRXBCSQODPBY-VANKVMQKSA-N	0.0		flat tautomer	637265556	1157.0	45.8664610916	0.01	57.4066696195	0.816483380648	2.01	0.985204620082
18527159	637265556	5669.0	28.7033348097	0.816483380648	LKDRXBCSQODPBY-VANKVMQKSA-N	0.0		flat tautomer	637265556	2964.0	45.8664610916	0.01	57.4066696195	0.816483380648	2.01	0.985204620082
18527160	637265556	5669.0	28.7033348097	0.816483380648	LKDRXBCSQODPBY-VANKVMQKSA-N	0.0		flat tautomer	637265556	4116.0	44.1726307269	0.01	57.4066696195	0.816483380648	2.01	0.985204620082
21146932	637267344	13846.0	152.518557371	0.786221120101	LKDRXBCSQODPBY-VANKVMQKSA-N	1.0	GUBGYTABKSRVRQ-QRZGKKJRSA-N	direct	637267344	4237.0	200.0	1.0	305.037114743	0.393110560051	2.01	0.985044548205
9450431	637265842	5669.0	27.0376306643	0.866005112167	LKDRXBCSQODPBY-VANKVMQKSA-N	0.0		flat tautomer	637265842	189.0	49.321481621	0.01	54.0752613287	0.866005112167	2.01	0.984983113456
9450432	637265842	5669.0	27.0376306643	0.866005112167	LKDRXBCSQODPBY-VANKVMQKSA-N	0.0		flat tautomer	637265842	1846.0	49.321481621	0.01	54.0752613287	0.866005112167	2.01	0.984983113456
9450433	637265842	5669.0	27.0376306643	0.866005112167	LKDRXBCSQODPBY-VANKVMQKSA-N	0.0		flat tautomer	637265842	2046.0	49.321481621	0.01	54.0752613287	0.866005112167	2.01	0.984983113456
9450434	637265842	5669.0	27.0376306643	0.866005112167	LKDRXBCSQODPBY-VANKVMQKSA-N	0.0		flat tautomer	637265842	4116.0	48.4190750243	0.01	54.0752613287	0.866005112167	2.01	0.984983113456
9450438	637265842	5669.0	27.0376306643	0.866005112167	LKDRXBCSQODPBY-VANKVMQKSA-N	0.0		flat tautomer	637265842	1785.0	44.8507808873	0.01	54.0752613287	0.866005112167	2.01	0.984983113456
9450440	637265842	5669.0	27.0376306643	0.866005112167	LKDRXBCSQODPBY-VANKVMQKSA-N	0.0		flat tautomer	637265842	1548.0	44.2006594505	0.01	54.0752613287	0.866005112167	2.01	0.984983113456
9450441	637265842	5669.0	27.0376306643	0.866005112167	LKDRXBCSQODPBY-VANKVMQKSA-N	0.0		flat tautomer	637265842	2379.0	44.2006594505	0.01	54.0752613287	0.866005112167	2.01	0.984983113456
9450442	637265842	5669.0	27.0376306643	0.866005112167	LKDRXBCSQODPBY-VANKVMQKSA-N	0.0		flat tautomer	637265842	5848.0	44.2006594505	0.01	54.0752613287	0.866005112167	2.01	0.984983113456
9450443	637265842	5669.0	27.0376306643	0.866005112167	LKDRXBCSQODPBY-VANKVMQKSA-N	0.0		flat tautomer	637265842	6557.0	44.2006594505	0.01	54.0752613287	0.866005112167	2.01	0.984983113456
9450444	637265842	5669.0	27.0376306643	0.866005112167	LKDRXBCSQODPBY-VANKVMQKSA-N	0.0		flat tautomer	637265842	7537.0	44.1106982975	0.01	54.0752613287	0.866005112167	2.01	0.984983113456
9450445	637265842	5669.0	27.0376306643	0.866005112167	LKDRXBCSQODPBY-VANKVMQKSA-N	0.0		flat tautomer	637265842	10453.0	44.1106982975	0.01	54.0752613287	0.866005112167	2.01	0.984983113456
9450446	637265842	5669.0	27.0376306643	0.866005112167	LKDRXBCSQODPBY-VANKVMQKSA-N	0.0		flat tautomer	637265842	2331.0	43.571865206	0.01	54.0752613287	0.866005112167	2.01	0.984983113456
9450447	637265842	5669.0	27.0376306643	0.866005112167	LKDRXBCSQODPBY-VANKVMQKSA-N	0.0		flat tautomer	637265842	4385.0	43.571865206	0.01	54.0752613287	0.866005112167	2.01	0.984983113456
9450448	637265842	5669.0	27.0376306643	0.866005112167	LKDRXBCSQODPBY-VANKVMQKSA-N	0.0		flat tautomer	637265842	12108.0	43.571865206	0.01	54.0752613287	0.866005112167	2.01	0.984983113456
9450449	637265842	5669.0	27.0376306643	0.866005112167	LKDRXBCSQODPBY-VANKVMQKSA-N	0.0		flat tautomer	637265842	13884.0	43.571865206	0.01	54.0752613287	0.866005112167	2.01	0.984983113456
21146936	637267344	13846.0	152.518557371	0.785607510839	LKDRXBCSQODPBY-VANKVMQKSA-N	1.0	GUBGYTABKSRVRQ-QRZGKKJRSA-N	direct	637267344	4237.0	200.0	1.0	305.037114743	0.39280375542	2.01	0.984852296489
8057253	637266050	5669.0	26.9871627753	0.866005112167	LKDRXBCSQODPBY-VANKVMQKSA-N	0.0		flat tautomer	637266050	4116.0	95.4921441283	0.01	53.9743255506	0.866005112167	2.01	0.984523154035
8057255	637266050	5669.0	26.9871627753	0.866005112167	LKDRXBCSQODPBY-VANKVMQKSA-N	0.0		flat tautomer	637266050	12784.0	94.5157001607	0.01	53.9743255506	0.866005112167	2.01	0.984523154035
8057256	637266050	5669.0	26.9871627753	0.866005112167	LKDRXBCSQODPBY-VANKVMQKSA-N	0.0		flat tautomer	637266050	12799.0	94.5157001607	0.01	53.9743255506	0.866005112167	2.01	0.984523154035
8057257	637266050	5669.0	26.9871627753	0.866005112167	LKDRXBCSQODPBY-VANKVMQKSA-N	0.0		flat tautomer	637266050	12812.0	94.5157001607	0.01	53.9743255506	0.866005112167	2.01	0.984523154035
8057258	637266050	5669.0	26.9871627753	0.866005112167	LKDRXBCSQODPBY-VANKVMQKSA-N	0.0		flat tautomer	637266050	12821.0	94.5157001607	0.01	53.9743255506	0.866005112167	2.01	0.984523154035
8057259	637266050	5669.0	26.9871627753	0.866005112167	LKDRXBCSQODPBY-VANKVMQKSA-N	0.0		flat tautomer	637266050	13199.0	94.5157001607	0.01	53.9743255506	0.866005112167	2.01	0.984523154035
8057260	637266050	5669.0	26.9871627753	0.866005112167	LKDRXBCSQODPBY-VANKVMQKSA-N	0.0		flat tautomer	637266050	13333.0	94.5157001607	0.01	53.9743255506	0.866005112167	2.01	0.984523154035
8057261	637266050	5669.0	26.9871627753	0.866005112167	LKDRXBCSQODPBY-VANKVMQKSA-N	0.0		flat tautomer	637266050	13444.0	94.5157001607	0.01	53.9743255506	0.866005112167	2.01	0.984523154035
8057262	637266050	5669.0	26.9871627753	0.866005112167	LKDRXBCSQODPBY-VANKVMQKSA-N	0.0		flat tautomer	637266050	13446.0	94.5157001607	0.01	53.9743255506	0.866005112167	2.01	0.984523154035
8057263	637266050	5669.0	26.9871627753	0.866005112167	LKDRXBCSQODPBY-VANKVMQKSA-N	0.0		flat tautomer	637266050	13610.0	94.5157001607	0.01	53.9743255506	0.866005112167	2.01	0.984523154035
8057264	637266050	5669.0	26.9871627753	0.866005112167	LKDRXBCSQODPBY-VANKVMQKSA-N	0.0		flat tautomer	637266050	13644.0	94.5157001607	0.01	53.9743255506	0.866005112167	2.01	0.984523154035
8057265	637266050	5669.0	26.9871627753	0.866005112167	LKDRXBCSQODPBY-VANKVMQKSA-N	0.0		flat tautomer	637266050	13757.0	94.5157001607	0.01	53.9743255506	0.866005112167	2.01	0.984523154035
8057266	637266050	5669.0	26.9871627753	0.866005112167	LKDRXBCSQODPBY-VANKVMQKSA-N	0.0		flat tautomer	637266050	13919.0	94.5157001607	0.01	53.9743255506	0.866005112167	2.01	0.984523154035
8057267	637266050	5669.0	26.9871627753	0.866005112167	LKDRXBCSQODPBY-VANKVMQKSA-N	0.0		flat tautomer	637266050	13934.0	94.5157001607	0.01	53.9743255506	0.866005112167	2.01	0.984523154035
8057268	637266050	5669.0	26.9871627753	0.866005112167	LKDRXBCSQODPBY-VANKVMQKSA-N	0.0		flat tautomer	637266050	13981.0	94.5157001607	0.01	53.9743255506	0.866005112167	2.01	0.984523154035
8057269	637266050	5669.0	26.9871627753	0.866005112167	LKDRXBCSQODPBY-VANKVMQKSA-N	0.0		flat tautomer	637266050	14112.0	94.5157001607	0.01	53.9743255506	0.866005112167	2.01	0.984523154035
8057270	637266050	5669.0	26.9871627753	0.866005112167	LKDRXBCSQODPBY-VANKVMQKSA-N	0.0		flat tautomer	637266050	14119.0	94.5157001607	0.01	53.9743255506	0.866005112167	2.01	0.984523154035
8057271	637266050	5669.0	26.9871627753	0.866005112167	LKDRXBCSQODPBY-VANKVMQKSA-N	0.0		flat tautomer	637266050	14492.0	94.5157001607	0.01	53.9743255506	0.866005112167	2.01	0.984523154035
8057272	637266050	5669.0	26.9871627753	0.866005112167	LKDRXBCSQODPBY-VANKVMQKSA-N	0.0		flat tautomer	637266050	14501.0	94.5157001607	0.01	53.9743255506	0.866005112167	2.01	0.984523154035
8057273	637266050	5669.0	26.9871627753	0.866005112167	LKDRXBCSQODPBY-VANKVMQKSA-N	0.0		flat tautomer	637266050	14507.0	94.5157001607	0.01	53.9743255506	0.866005112167	2.01	0.984523154035
8057274	637266050	5669.0	26.9871627753	0.866005112167	LKDRXBCSQODPBY-VANKVMQKSA-N	0.0		flat tautomer	637266050	14517.0	94.5157001607	0.01	53.9743255506	0.866005112167	2.01	0.984523154035
8057275	637266050	5669.0	26.9871627753	0.866005112167	LKDRXBCSQODPBY-VANKVMQKSA-N	0.0		flat tautomer	637266050	14526.0	94.5157001607	0.01	53.9743255506	0.866005112167	2.01	0.984523154035
8057276	637266050	5669.0	26.9871627753	0.866005112167	LKDRXBCSQODPBY-VANKVMQKSA-N	0.0		flat tautomer	637266050	14537.0	94.5157001607	0.01	53.9743255506	0.866005112167	2.01	0.984523154035
8057277	637266050	5669.0	26.9871627753	0.866005112167	LKDRXBCSQODPBY-VANKVMQKSA-N	0.0		flat tautomer	637266050	14695.0	94.5157001607	0.01	53.9743255506	0.866005112167	2.01	0.984523154035
8057278	637266050	5669.0	26.9871627753	0.866005112167	LKDRXBCSQODPBY-VANKVMQKSA-N	0.0		flat tautomer	637266050	16605.0	94.5157001607	0.01	53.9743255506	0.866005112167	2.01	0.984523154035
8057279	637266050	5669.0	26.9871627753	0.866005112167	LKDRXBCSQODPBY-VANKVMQKSA-N	0.0		flat tautomer	637266050	16791.0	94.5157001607	0.01	53.9743255506	0.866005112167	2.01	0.984523154035
8057280	637266050	5669.0	26.9871627753	0.866005112167	LKDRXBCSQODPBY-VANKVMQKSA-N	0.0		flat tautomer	637266050	16888.0	94.5157001607	0.01	53.9743255506	0.866005112167	2.01	0.984523154035
11063279	637265567	5669.0	27.9281179927	0.83509809814	LKDRXBCSQODPBY-VANKVMQKSA-N	0.0		flat tautomer	637265567	13742.0	65.5951662834	0.01	55.8562359854	0.83509809814	2.01	0.984014061661
11063280	637265567	5669.0	27.9281179927	0.83509809814	LKDRXBCSQODPBY-VANKVMQKSA-N	0.0		flat tautomer	637265567	4116.0	62.124360063	0.01	55.8562359854	0.83509809814	2.01	0.984014061661
9450569	637265842	5669.0	27.0376306643	0.861021186311	LKDRXBCSQODPBY-VANKVMQKSA-N	0.0		flat tautomer	637265842	189.0	49.321481621	0.01	54.0752613287	0.861021186311	2.01	0.983562881346
9450570	637265842	5669.0	27.0376306643	0.861021186311	LKDRXBCSQODPBY-VANKVMQKSA-N	0.0		flat tautomer	637265842	1846.0	49.321481621	0.01	54.0752613287	0.861021186311	2.01	0.983562881346
9450571	637265842	5669.0	27.0376306643	0.861021186311	LKDRXBCSQODPBY-VANKVMQKSA-N	0.0		flat tautomer	637265842	2046.0	49.321481621	0.01	54.0752613287	0.861021186311	2.01	0.983562881346
9450572	637265842	5669.0	27.0376306643	0.861021186311	LKDRXBCSQODPBY-VANKVMQKSA-N	0.0		flat tautomer	637265842	4116.0	48.4190750243	0.01	54.0752613287	0.861021186311	2.01	0.983562881346
9450576	637265842	5669.0	27.0376306643	0.861021186311	LKDRXBCSQODPBY-VANKVMQKSA-N	0.0		flat tautomer	637265842	1785.0	44.8507808873	0.01	54.0752613287	0.861021186311	2.01	0.983562881346
9450578	637265842	5669.0	27.0376306643	0.861021186311	LKDRXBCSQODPBY-VANKVMQKSA-N	0.0		flat tautomer	637265842	1548.0	44.2006594505	0.01	54.0752613287	0.861021186311	2.01	0.983562881346
9450579	637265842	5669.0	27.0376306643	0.861021186311	LKDRXBCSQODPBY-VANKVMQKSA-N	0.0		flat tautomer	637265842	2379.0	44.2006594505	0.01	54.0752613287	0.861021186311	2.01	0.983562881346
9450580	637265842	5669.0	27.0376306643	0.861021186311	LKDRXBCSQODPBY-VANKVMQKSA-N	0.0		flat tautomer	637265842	5848.0	44.2006594505	0.01	54.0752613287	0.861021186311	2.01	0.983562881346
9450581	637265842	5669.0	27.0376306643	0.861021186311	LKDRXBCSQODPBY-VANKVMQKSA-N	0.0		flat tautomer	637265842	6557.0	44.2006594505	0.01	54.0752613287	0.861021186311	2.01	0.983562881346
9450582	637265842	5669.0	27.0376306643	0.861021186311	LKDRXBCSQODPBY-VANKVMQKSA-N	0.0		flat tautomer	637265842	7537.0	44.1106982975	0.01	54.0752613287	0.861021186311	2.01	0.983562881346
9450583	637265842	5669.0	27.0376306643	0.861021186311	LKDRXBCSQODPBY-VANKVMQKSA-N	0.0		flat tautomer	637265842	10453.0	44.1106982975	0.01	54.0752613287	0.861021186311	2.01	0.983562881346
9450584	637265842	5669.0	27.0376306643	0.861021186311	LKDRXBCSQODPBY-VANKVMQKSA-N	0.0		flat tautomer	637265842	2331.0	43.571865206	0.01	54.0752613287	0.861021186311	2.01	0.983562881346
9450585	637265842	5669.0	27.0376306643	0.861021186311	LKDRXBCSQODPBY-VANKVMQKSA-N	0.0		flat tautomer	637265842	4385.0	43.571865206	0.01	54.0752613287	0.861021186311	2.01	0.983562881346
9450586	637265842	5669.0	27.0376306643	0.861021186311	LKDRXBCSQODPBY-VANKVMQKSA-N	0.0		flat tautomer	637265842	12108.0	43.571865206	0.01	54.0752613287	0.861021186311	2.01	0.983562881346
9450587	637265842	5669.0	27.0376306643	0.861021186311	LKDRXBCSQODPBY-VANKVMQKSA-N	0.0		flat tautomer	637265842	13884.0	43.571865206	0.01	54.0752613287	0.861021186311	2.01	0.983562881346
23866439	637268311	3907.0	29.5951662834	0.786221120101	LKDRXBCSQODPBY-VANKVMQKSA-N	0.0		flat tautomer	637268311	1157.0	54.642065153	0.01	59.1903325668	0.786221120101	2.01	0.983440039106
23866440	637268311	3907.0	29.5951662834	0.786221120101	LKDRXBCSQODPBY-VANKVMQKSA-N	0.0		flat tautomer	637268311	2964.0	54.642065153	0.01	59.1903325668	0.786221120101	2.01	0.983440039106
23866455	637268311	3907.0	29.5951662834	0.786221120101	LKDRXBCSQODPBY-VANKVMQKSA-N	0.0		flat tautomer	637268311	12848.0	49.2471835688	0.01	59.1903325668	0.786221120101	2.01	0.983440039106
27412405	637267730	5669.0	32.0209070994	0.726533992549	LKDRXBCSQODPBY-VANKVMQKSA-N	0.0		flat tautomer	637267730	44.0	42.8356471442	0.01	64.0418141987	0.726533992549	2.01	0.983397059977
27412406	637267730	5669.0	32.0209070994	0.726533992549	LKDRXBCSQODPBY-VANKVMQKSA-N	0.0		flat tautomer	637267730	1847.0	42.8356471442	0.01	64.0418141987	0.726533992549	2.01	0.983397059977
27412407	637267730	5669.0	32.0209070994	0.726533992549	LKDRXBCSQODPBY-VANKVMQKSA-N	0.0		flat tautomer	637267730	4116.0	42.8356471442	0.01	64.0418141987	0.726533992549	2.01	0.983397059977
27412408	637267730	5669.0	32.0209070994	0.726533992549	LKDRXBCSQODPBY-VANKVMQKSA-N	0.0		flat tautomer	637267730	5039.0	42.8356471442	0.01	64.0418141987	0.726533992549	2.01	0.983397059977
23866515	637268311	3907.0	29.5951662834	0.785607510839	LKDRXBCSQODPBY-VANKVMQKSA-N	0.0		flat tautomer	637268311	1157.0	54.642065153	0.01	59.1903325668	0.785607510839	2.01	0.983248100543
23866516	637268311	3907.0	29.5951662834	0.785607510839	LKDRXBCSQODPBY-VANKVMQKSA-N	0.0		flat tautomer	637268311	2964.0	54.642065153	0.01	59.1903325668	0.785607510839	2.01	0.983248100543
23866531	637268311	3907.0	29.5951662834	0.785607510839	LKDRXBCSQODPBY-VANKVMQKSA-N	0.0		flat tautomer	637268311	12848.0	49.2471835688	0.01	59.1903325668	0.785607510839	2.01	0.983248100543
8057398	637266050	5669.0	26.9871627753	0.861021186311	LKDRXBCSQODPBY-VANKVMQKSA-N	0.0		flat tautomer	637266050	4116.0	95.4921441283	0.01	53.9743255506	0.861021186311	2.01	0.983103585134
8057400	637266050	5669.0	26.9871627753	0.861021186311	LKDRXBCSQODPBY-VANKVMQKSA-N	0.0		flat tautomer	637266050	12784.0	94.5157001607	0.01	53.9743255506	0.861021186311	2.01	0.983103585134
8057401	637266050	5669.0	26.9871627753	0.861021186311	LKDRXBCSQODPBY-VANKVMQKSA-N	0.0		flat tautomer	637266050	12799.0	94.5157001607	0.01	53.9743255506	0.861021186311	2.01	0.983103585134
8057402	637266050	5669.0	26.9871627753	0.861021186311	LKDRXBCSQODPBY-VANKVMQKSA-N	0.0		flat tautomer	637266050	12812.0	94.5157001607	0.01	53.9743255506	0.861021186311	2.01	0.983103585134
8057403	637266050	5669.0	26.9871627753	0.861021186311	LKDRXBCSQODPBY-VANKVMQKSA-N	0.0		flat tautomer	637266050	12821.0	94.5157001607	0.01	53.9743255506	0.861021186311	2.01	0.983103585134
8057404	637266050	5669.0	26.9871627753	0.861021186311	LKDRXBCSQODPBY-VANKVMQKSA-N	0.0		flat tautomer	637266050	13199.0	94.5157001607	0.01	53.9743255506	0.861021186311	2.01	0.983103585134
8057405	637266050	5669.0	26.9871627753	0.861021186311	LKDRXBCSQODPBY-VANKVMQKSA-N	0.0		flat tautomer	637266050	13333.0	94.5157001607	0.01	53.9743255506	0.861021186311	2.01	0.983103585134
8057406	637266050	5669.0	26.9871627753	0.861021186311	LKDRXBCSQODPBY-VANKVMQKSA-N	0.0		flat tautomer	637266050	13444.0	94.5157001607	0.01	53.9743255506	0.861021186311	2.01	0.983103585134
8057407	637266050	5669.0	26.9871627753	0.861021186311	LKDRXBCSQODPBY-VANKVMQKSA-N	0.0		flat tautomer	637266050	13446.0	94.5157001607	0.01	53.9743255506	0.861021186311	2.01	0.983103585134
8057408	637266050	5669.0	26.9871627753	0.861021186311	LKDRXBCSQODPBY-VANKVMQKSA-N	0.0		flat tautomer	637266050	13610.0	94.5157001607	0.01	53.9743255506	0.861021186311	2.01	0.983103585134
8057409	637266050	5669.0	26.9871627753	0.861021186311	LKDRXBCSQODPBY-VANKVMQKSA-N	0.0		flat tautomer	637266050	13644.0	94.5157001607	0.01	53.9743255506	0.861021186311	2.01	0.983103585134
8057410	637266050	5669.0	26.9871627753	0.861021186311	LKDRXBCSQODPBY-VANKVMQKSA-N	0.0		flat tautomer	637266050	13757.0	94.5157001607	0.01	53.9743255506	0.861021186311	2.01	0.983103585134
8057411	637266050	5669.0	26.9871627753	0.861021186311	LKDRXBCSQODPBY-VANKVMQKSA-N	0.0		flat tautomer	637266050	13919.0	94.5157001607	0.01	53.9743255506	0.861021186311	2.01	0.983103585134
8057412	637266050	5669.0	26.9871627753	0.861021186311	LKDRXBCSQODPBY-VANKVMQKSA-N	0.0		flat tautomer	637266050	13934.0	94.5157001607	0.01	53.9743255506	0.861021186311	2.01	0.983103585134
8057413	637266050	5669.0	26.9871627753	0.861021186311	LKDRXBCSQODPBY-VANKVMQKSA-N	0.0		flat tautomer	637266050	13981.0	94.5157001607	0.01	53.9743255506	0.861021186311	2.01	0.983103585134
8057414	637266050	5669.0	26.9871627753	0.861021186311	LKDRXBCSQODPBY-VANKVMQKSA-N	0.0		flat tautomer	637266050	14112.0	94.5157001607	0.01	53.9743255506	0.861021186311	2.01	0.983103585134
8057415	637266050	5669.0	26.9871627753	0.861021186311	LKDRXBCSQODPBY-VANKVMQKSA-N	0.0		flat tautomer	637266050	14119.0	94.5157001607	0.01	53.9743255506	0.861021186311	2.01	0.983103585134
8057416	637266050	5669.0	26.9871627753	0.861021186311	LKDRXBCSQODPBY-VANKVMQKSA-N	0.0		flat tautomer	637266050	14492.0	94.5157001607	0.01	53.9743255506	0.861021186311	2.01	0.983103585134
8057417	637266050	5669.0	26.9871627753	0.861021186311	LKDRXBCSQODPBY-VANKVMQKSA-N	0.0		flat tautomer	637266050	14501.0	94.5157001607	0.01	53.9743255506	0.861021186311	2.01	0.983103585134
8057418	637266050	5669.0	26.9871627753	0.861021186311	LKDRXBCSQODPBY-VANKVMQKSA-N	0.0		flat tautomer	637266050	14507.0	94.5157001607	0.01	53.9743255506	0.861021186311	2.01	0.983103585134
8057419	637266050	5669.0	26.9871627753	0.861021186311	LKDRXBCSQODPBY-VANKVMQKSA-N	0.0		flat tautomer	637266050	14517.0	94.5157001607	0.01	53.9743255506	0.861021186311	2.01	0.983103585134
8057420	637266050	5669.0	26.9871627753	0.861021186311	LKDRXBCSQODPBY-VANKVMQKSA-N	0.0		flat tautomer	637266050	14526.0	94.5157001607	0.01	53.9743255506	0.861021186311	2.01	0.983103585134
8057421	637266050	5669.0	26.9871627753	0.861021186311	LKDRXBCSQODPBY-VANKVMQKSA-N	0.0		flat tautomer	637266050	14537.0	94.5157001607	0.01	53.9743255506	0.861021186311	2.01	0.983103585134
8057422	637266050	5669.0	26.9871627753	0.861021186311	LKDRXBCSQODPBY-VANKVMQKSA-N	0.0		flat tautomer	637266050	14695.0	94.5157001607	0.01	53.9743255506	0.861021186311	2.01	0.983103585134
8057423	637266050	5669.0	26.9871627753	0.861021186311	LKDRXBCSQODPBY-VANKVMQKSA-N	0.0		flat tautomer	637266050	16605.0	94.5157001607	0.01	53.9743255506	0.861021186311	2.01	0.983103585134
8057424	637266050	5669.0	26.9871627753	0.861021186311	LKDRXBCSQODPBY-VANKVMQKSA-N	0.0		flat tautomer	637266050	16791.0	94.5157001607	0.01	53.9743255506	0.861021186311	2.01	0.983103585134
8057425	637266050	5669.0	26.9871627753	0.861021186311	LKDRXBCSQODPBY-VANKVMQKSA-N	0.0		flat tautomer	637266050	16888.0	94.5157001607	0.01	53.9743255506	0.861021186311	2.01	0.983103585134
47026205	637264987	8723.0	163.657577319	0.726533992549	LKDRXBCSQODPBY-VANKVMQKSA-N	1.0	GUBGYTABKSRVRQ-QRZGKKJRSA-N	direct	637264987	13846.0	169.835647144	1.0	327.315154638	0.363266996274	2.01	0.982962697625
47026212	637264987	13846.0	163.657577319	0.726533992549	LKDRXBCSQODPBY-VANKVMQKSA-N	1.0	GUBGYTABKSRVRQ-QRZGKKJRSA-N	direct	637264987	8723.0	169.835647144	1.0	327.315154638	0.363266996274	2.01	0.982962697625
10807648	637271634	5669.0	27.735182177	0.83509809814	LKDRXBCSQODPBY-VANKVMQKSA-N	0.0		flat tautomer	637271634	1785.0	81.8927900304	0.01	55.470364354	0.83509809814	2.01	0.982310175107
2216332	637264959	3907.0	31.8096683018	0.726533992549	LKDRXBCSQODPBY-VANKVMQKSA-N	0.0		flat tautomer	637264959	4116.0	44.0428718023	0.01	63.6193366037	0.726533992549	2.01	0.981771188693
9451535	637265842	5669.0	27.0376306643	0.85470244781	LKDRXBCSQODPBY-VANKVMQKSA-N	0.0		flat tautomer	637265842	189.0	49.321481621	0.01	54.0752613287	0.85470244781	2.01	0.981753386513
9451536	637265842	5669.0	27.0376306643	0.85470244781	LKDRXBCSQODPBY-VANKVMQKSA-N	0.0		flat tautomer	637265842	1846.0	49.321481621	0.01	54.0752613287	0.85470244781	2.01	0.981753386513
9451537	637265842	5669.0	27.0376306643	0.85470244781	LKDRXBCSQODPBY-VANKVMQKSA-N	0.0		flat tautomer	637265842	2046.0	49.321481621	0.01	54.0752613287	0.85470244781	2.01	0.981753386513
9451538	637265842	5669.0	27.0376306643	0.85470244781	LKDRXBCSQODPBY-VANKVMQKSA-N	0.0		flat tautomer	637265842	4116.0	48.4190750243	0.01	54.0752613287	0.85470244781	2.01	0.981753386513
9451542	637265842	5669.0	27.0376306643	0.85470244781	LKDRXBCSQODPBY-VANKVMQKSA-N	0.0		flat tautomer	637265842	1785.0	44.8507808873	0.01	54.0752613287	0.85470244781	2.01	0.981753386513
9451544	637265842	5669.0	27.0376306643	0.85470244781	LKDRXBCSQODPBY-VANKVMQKSA-N	0.0		flat tautomer	637265842	1548.0	44.2006594505	0.01	54.0752613287	0.85470244781	2.01	0.981753386513
9451545	637265842	5669.0	27.0376306643	0.85470244781	LKDRXBCSQODPBY-VANKVMQKSA-N	0.0		flat tautomer	637265842	2379.0	44.2006594505	0.01	54.0752613287	0.85470244781	2.01	0.981753386513
9451546	637265842	5669.0	27.0376306643	0.85470244781	LKDRXBCSQODPBY-VANKVMQKSA-N	0.0		flat tautomer	637265842	5848.0	44.2006594505	0.01	54.0752613287	0.85470244781	2.01	0.981753386513
9451547	637265842	5669.0	27.0376306643	0.85470244781	LKDRXBCSQODPBY-VANKVMQKSA-N	0.0		flat tautomer	637265842	6557.0	44.2006594505	0.01	54.0752613287	0.85470244781	2.01	0.981753386513
9451548	637265842	5669.0	27.0376306643	0.85470244781	LKDRXBCSQODPBY-VANKVMQKSA-N	0.0		flat tautomer	637265842	7537.0	44.1106982975	0.01	54.0752613287	0.85470244781	2.01	0.981753386513
9451549	637265842	5669.0	27.0376306643	0.85470244781	LKDRXBCSQODPBY-VANKVMQKSA-N	0.0		flat tautomer	637265842	10453.0	44.1106982975	0.01	54.0752613287	0.85470244781	2.01	0.981753386513
9451550	637265842	5669.0	27.0376306643	0.85470244781	LKDRXBCSQODPBY-VANKVMQKSA-N	0.0		flat tautomer	637265842	2331.0	43.571865206	0.01	54.0752613287	0.85470244781	2.01	0.981753386513
9451551	637265842	5669.0	27.0376306643	0.85470244781	LKDRXBCSQODPBY-VANKVMQKSA-N	0.0		flat tautomer	637265842	4385.0	43.571865206	0.01	54.0752613287	0.85470244781	2.01	0.981753386513
9451552	637265842	5669.0	27.0376306643	0.85470244781	LKDRXBCSQODPBY-VANKVMQKSA-N	0.0		flat tautomer	637265842	12108.0	43.571865206	0.01	54.0752613287	0.85470244781	2.01	0.981753386513
9451553	637265842	5669.0	27.0376306643	0.85470244781	LKDRXBCSQODPBY-VANKVMQKSA-N	0.0		flat tautomer	637265842	13884.0	43.571865206	0.01	54.0752613287	0.85470244781	2.01	0.981753386513
8058413	637266050	5669.0	26.9871627753	0.85470244781	LKDRXBCSQODPBY-VANKVMQKSA-N	0.0		flat tautomer	637266050	4116.0	95.4921441283	0.01	53.9743255506	0.85470244781	2.01	0.981294935284
8058415	637266050	5669.0	26.9871627753	0.85470244781	LKDRXBCSQODPBY-VANKVMQKSA-N	0.0		flat tautomer	637266050	12784.0	94.5157001607	0.01	53.9743255506	0.85470244781	2.01	0.981294935284
8058416	637266050	5669.0	26.9871627753	0.85470244781	LKDRXBCSQODPBY-VANKVMQKSA-N	0.0		flat tautomer	637266050	12799.0	94.5157001607	0.01	53.9743255506	0.85470244781	2.01	0.981294935284
8058417	637266050	5669.0	26.9871627753	0.85470244781	LKDRXBCSQODPBY-VANKVMQKSA-N	0.0		flat tautomer	637266050	12812.0	94.5157001607	0.01	53.9743255506	0.85470244781	2.01	0.981294935284
8058418	637266050	5669.0	26.9871627753	0.85470244781	LKDRXBCSQODPBY-VANKVMQKSA-N	0.0		flat tautomer	637266050	12821.0	94.5157001607	0.01	53.9743255506	0.85470244781	2.01	0.981294935284
8058419	637266050	5669.0	26.9871627753	0.85470244781	LKDRXBCSQODPBY-VANKVMQKSA-N	0.0		flat tautomer	637266050	13199.0	94.5157001607	0.01	53.9743255506	0.85470244781	2.01	0.981294935284
8058420	637266050	5669.0	26.9871627753	0.85470244781	LKDRXBCSQODPBY-VANKVMQKSA-N	0.0		flat tautomer	637266050	13333.0	94.5157001607	0.01	53.9743255506	0.85470244781	2.01	0.981294935284
8058421	637266050	5669.0	26.9871627753	0.85470244781	LKDRXBCSQODPBY-VANKVMQKSA-N	0.0		flat tautomer	637266050	13444.0	94.5157001607	0.01	53.9743255506	0.85470244781	2.01	0.981294935284
8058422	637266050	5669.0	26.9871627753	0.85470244781	LKDRXBCSQODPBY-VANKVMQKSA-N	0.0		flat tautomer	637266050	13446.0	94.5157001607	0.01	53.9743255506	0.85470244781	2.01	0.981294935284
8058423	637266050	5669.0	26.9871627753	0.85470244781	LKDRXBCSQODPBY-VANKVMQKSA-N	0.0		flat tautomer	637266050	13610.0	94.5157001607	0.01	53.9743255506	0.85470244781	2.01	0.981294935284
8058424	637266050	5669.0	26.9871627753	0.85470244781	LKDRXBCSQODPBY-VANKVMQKSA-N	0.0		flat tautomer	637266050	13644.0	94.5157001607	0.01	53.9743255506	0.85470244781	2.01	0.981294935284
8058425	637266050	5669.0	26.9871627753	0.85470244781	LKDRXBCSQODPBY-VANKVMQKSA-N	0.0		flat tautomer	637266050	13757.0	94.5157001607	0.01	53.9743255506	0.85470244781	2.01	0.981294935284
8058426	637266050	5669.0	26.9871627753	0.85470244781	LKDRXBCSQODPBY-VANKVMQKSA-N	0.0		flat tautomer	637266050	13919.0	94.5157001607	0.01	53.9743255506	0.85470244781	2.01	0.981294935284
8058427	637266050	5669.0	26.9871627753	0.85470244781	LKDRXBCSQODPBY-VANKVMQKSA-N	0.0		flat tautomer	637266050	13934.0	94.5157001607	0.01	53.9743255506	0.85470244781	2.01	0.981294935284
8058428	637266050	5669.0	26.9871627753	0.85470244781	LKDRXBCSQODPBY-VANKVMQKSA-N	0.0		flat tautomer	637266050	13981.0	94.5157001607	0.01	53.9743255506	0.85470244781	2.01	0.981294935284
8058429	637266050	5669.0	26.9871627753	0.85470244781	LKDRXBCSQODPBY-VANKVMQKSA-N	0.0		flat tautomer	637266050	14112.0	94.5157001607	0.01	53.9743255506	0.85470244781	2.01	0.981294935284
8058430	637266050	5669.0	26.9871627753	0.85470244781	LKDRXBCSQODPBY-VANKVMQKSA-N	0.0		flat tautomer	637266050	14119.0	94.5157001607	0.01	53.9743255506	0.85470244781	2.01	0.981294935284
8058431	637266050	5669.0	26.9871627753	0.85470244781	LKDRXBCSQODPBY-VANKVMQKSA-N	0.0		flat tautomer	637266050	14492.0	94.5157001607	0.01	53.9743255506	0.85470244781	2.01	0.981294935284
8058432	637266050	5669.0	26.9871627753	0.85470244781	LKDRXBCSQODPBY-VANKVMQKSA-N	0.0		flat tautomer	637266050	14501.0	94.5157001607	0.01	53.9743255506	0.85470244781	2.01	0.981294935284
8058433	637266050	5669.0	26.9871627753	0.85470244781	LKDRXBCSQODPBY-VANKVMQKSA-N	0.0		flat tautomer	637266050	14507.0	94.5157001607	0.01	53.9743255506	0.85470244781	2.01	0.981294935284
8058434	637266050	5669.0	26.9871627753	0.85470244781	LKDRXBCSQODPBY-VANKVMQKSA-N	0.0		flat tautomer	637266050	14517.0	94.5157001607	0.01	53.9743255506	0.85470244781	2.01	0.981294935284
8058435	637266050	5669.0	26.9871627753	0.85470244781	LKDRXBCSQODPBY-VANKVMQKSA-N	0.0		flat tautomer	637266050	14526.0	94.5157001607	0.01	53.9743255506	0.85470244781	2.01	0.981294935284
8058436	637266050	5669.0	26.9871627753	0.85470244781	LKDRXBCSQODPBY-VANKVMQKSA-N	0.0		flat tautomer	637266050	14537.0	94.5157001607	0.01	53.9743255506	0.85470244781	2.01	0.981294935284
8058437	637266050	5669.0	26.9871627753	0.85470244781	LKDRXBCSQODPBY-VANKVMQKSA-N	0.0		flat tautomer	637266050	14695.0	94.5157001607	0.01	53.9743255506	0.85470244781	2.01	0.981294935284
8058438	637266050	5669.0	26.9871627753	0.85470244781	LKDRXBCSQODPBY-VANKVMQKSA-N	0.0		flat tautomer	637266050	16605.0	94.5157001607	0.01	53.9743255506	0.85470244781	2.01	0.981294935284
8058439	637266050	5669.0	26.9871627753	0.85470244781	LKDRXBCSQODPBY-VANKVMQKSA-N	0.0		flat tautomer	637266050	16791.0	94.5157001607	0.01	53.9743255506	0.85470244781	2.01	0.981294935284
8058440	637266050	5669.0	26.9871627753	0.85470244781	LKDRXBCSQODPBY-VANKVMQKSA-N	0.0		flat tautomer	637266050	16888.0	94.5157001607	0.01	53.9743255506	0.85470244781	2.01	0.981294935284
21153533	637270552	13447.0	200.0	0.589464658504	LKDRXBCSQODPBY-VANKVMQKSA-N	1.0	CZMRCDWAGMRECN-UGDNZRGBSA-N	direct	637270552	14067.0	200.0	1.0	400.0	0.294732329252	2.01	0.980868900406
21153534	637270552	13447.0	200.0	0.589464658504	LKDRXBCSQODPBY-VANKVMQKSA-N	1.0	CZMRCDWAGMRECN-UGDNZRGBSA-N	direct	637270552	13125.0	200.0	1.0	400.0	0.294732329252	2.01	0.980868900406
21153535	637270552	13447.0	200.0	0.589464658504	LKDRXBCSQODPBY-VANKVMQKSA-N	1.0	CZMRCDWAGMRECN-UGDNZRGBSA-N	direct	637270552	13885.0	200.0	1.0	400.0	0.294732329252	2.01	0.980868900406
21153538	637270552	13447.0	200.0	0.589464658504	LKDRXBCSQODPBY-VANKVMQKSA-N	1.0	CZMRCDWAGMRECN-UGDNZRGBSA-N	direct	637270552	9582.0	200.0	1.0	400.0	0.294732329252	2.01	0.980868900406
21153539	637270552	13447.0	200.0	0.589464658504	LKDRXBCSQODPBY-VANKVMQKSA-N	1.0	CZMRCDWAGMRECN-UGDNZRGBSA-N	direct	637270552	16501.0	200.0	1.0	400.0	0.294732329252	2.01	0.980868900406
21153540	637270552	13447.0	200.0	0.589464658504	LKDRXBCSQODPBY-VANKVMQKSA-N	1.0	CZMRCDWAGMRECN-UGDNZRGBSA-N	direct	637270552	12934.0	200.0	1.0	400.0	0.294732329252	2.01	0.980868900406
21153541	637270552	13447.0	200.0	0.589464658504	LKDRXBCSQODPBY-VANKVMQKSA-N	1.0	CZMRCDWAGMRECN-UGDNZRGBSA-N	direct	637270552	16428.0	200.0	1.0	400.0	0.294732329252	2.01	0.980868900406
21153542	637270552	13447.0	200.0	0.589464658504	LKDRXBCSQODPBY-VANKVMQKSA-N	1.0	CZMRCDWAGMRECN-UGDNZRGBSA-N	direct	637270552	11868.0	200.0	1.0	400.0	0.294732329252	2.01	0.980868900406
21153543	637270552	13447.0	200.0	0.589464658504	LKDRXBCSQODPBY-VANKVMQKSA-N	1.0	CZMRCDWAGMRECN-UGDNZRGBSA-N	direct	637270552	13138.0	200.0	1.0	400.0	0.294732329252	2.01	0.980868900406
28714200	637270553	13447.0	200.0	0.589464658504	LKDRXBCSQODPBY-VANKVMQKSA-N	1.0	CZMRCDWAGMRECN-UGDNZRGBSA-N	direct	637270553	14067.0	200.0	1.0	400.0	0.294732329252	2.01	0.980868900406
28714204	637270553	13447.0	200.0	0.589464658504	LKDRXBCSQODPBY-VANKVMQKSA-N	1.0	CZMRCDWAGMRECN-UGDNZRGBSA-N	direct	637270553	9582.0	200.0	1.0	400.0	0.294732329252	2.01	0.980868900406
28714205	637270553	13447.0	200.0	0.589464658504	LKDRXBCSQODPBY-VANKVMQKSA-N	1.0	CZMRCDWAGMRECN-UGDNZRGBSA-N	direct	637270553	16501.0	200.0	1.0	400.0	0.294732329252	2.01	0.980868900406
28714206	637270553	13447.0	200.0	0.589464658504	LKDRXBCSQODPBY-VANKVMQKSA-N	1.0	CZMRCDWAGMRECN-UGDNZRGBSA-N	direct	637270553	13125.0	200.0	1.0	400.0	0.294732329252	2.01	0.980868900406
28714207	637270553	13447.0	200.0	0.589464658504	LKDRXBCSQODPBY-VANKVMQKSA-N	1.0	CZMRCDWAGMRECN-UGDNZRGBSA-N	direct	637270553	13885.0	200.0	1.0	400.0	0.294732329252	2.01	0.980868900406
28714208	637270553	13447.0	200.0	0.589464658504	LKDRXBCSQODPBY-VANKVMQKSA-N	1.0	CZMRCDWAGMRECN-UGDNZRGBSA-N	direct	637270553	12934.0	200.0	1.0	400.0	0.294732329252	2.01	0.980868900406
28714209	637270553	13447.0	200.0	0.589464658504	LKDRXBCSQODPBY-VANKVMQKSA-N	1.0	CZMRCDWAGMRECN-UGDNZRGBSA-N	direct	637270553	16428.0	200.0	1.0	400.0	0.294732329252	2.01	0.980868900406
28714210	637270553	13447.0	200.0	0.589464658504	LKDRXBCSQODPBY-VANKVMQKSA-N	1.0	CZMRCDWAGMRECN-UGDNZRGBSA-N	direct	637270553	11868.0	200.0	1.0	400.0	0.294732329252	2.01	0.980868900406
28714211	637270553	13447.0	200.0	0.589464658504	LKDRXBCSQODPBY-VANKVMQKSA-N	1.0	CZMRCDWAGMRECN-UGDNZRGBSA-N	direct	637270553	12828.0	200.0	1.0	400.0	0.294732329252	2.01	0.980868900406
28714212	637270553	13447.0	200.0	0.589464658504	LKDRXBCSQODPBY-VANKVMQKSA-N	1.0	CZMRCDWAGMRECN-UGDNZRGBSA-N	direct	637270553	13372.0	200.0	1.0	400.0	0.294732329252	2.01	0.980868900406
28714213	637270553	13447.0	200.0	0.589464658504	LKDRXBCSQODPBY-VANKVMQKSA-N	1.0	CZMRCDWAGMRECN-UGDNZRGBSA-N	direct	637270553	16940.0	200.0	1.0	400.0	0.294732329252	2.01	0.980868900406
28816587	637270551	13447.0	200.0	0.589464658504	LKDRXBCSQODPBY-VANKVMQKSA-N	1.0	CZMRCDWAGMRECN-UGDNZRGBSA-N	direct	637270551	14067.0	200.0	1.0	400.0	0.294732329252	2.01	0.980868900406
28816589	637270551	13447.0	200.0	0.589464658504	LKDRXBCSQODPBY-VANKVMQKSA-N	1.0	CZMRCDWAGMRECN-UGDNZRGBSA-N	direct	637270551	9582.0	200.0	1.0	400.0	0.294732329252	2.01	0.980868900406
28816590	637270551	13447.0	200.0	0.589464658504	LKDRXBCSQODPBY-VANKVMQKSA-N	1.0	CZMRCDWAGMRECN-UGDNZRGBSA-N	direct	637270551	16501.0	200.0	1.0	400.0	0.294732329252	2.01	0.980868900406
28816591	637270551	13447.0	200.0	0.589464658504	LKDRXBCSQODPBY-VANKVMQKSA-N	1.0	CZMRCDWAGMRECN-UGDNZRGBSA-N	direct	637270551	12934.0	200.0	1.0	400.0	0.294732329252	2.01	0.980868900406
28816592	637270551	13447.0	200.0	0.589464658504	LKDRXBCSQODPBY-VANKVMQKSA-N	1.0	CZMRCDWAGMRECN-UGDNZRGBSA-N	direct	637270551	16428.0	200.0	1.0	400.0	0.294732329252	2.01	0.980868900406
28816593	637270551	13447.0	200.0	0.589464658504	LKDRXBCSQODPBY-VANKVMQKSA-N	1.0	CZMRCDWAGMRECN-UGDNZRGBSA-N	direct	637270551	13125.0	200.0	1.0	400.0	0.294732329252	2.01	0.980868900406
28816594	637270551	13447.0	200.0	0.589464658504	LKDRXBCSQODPBY-VANKVMQKSA-N	1.0	CZMRCDWAGMRECN-UGDNZRGBSA-N	direct	637270551	13885.0	200.0	1.0	400.0	0.294732329252	2.01	0.980868900406
28816595	637270551	13447.0	200.0	0.589464658504	LKDRXBCSQODPBY-VANKVMQKSA-N	1.0	CZMRCDWAGMRECN-UGDNZRGBSA-N	direct	637270551	11868.0	200.0	1.0	400.0	0.294732329252	2.01	0.980868900406
28816596	637270551	13447.0	200.0	0.589464658504	LKDRXBCSQODPBY-VANKVMQKSA-N	1.0	CZMRCDWAGMRECN-UGDNZRGBSA-N	direct	637270551	13138.0	200.0	1.0	400.0	0.294732329252	2.01	0.980868900406
47480849	637266319	5893.0	200.0	0.589464658504	LKDRXBCSQODPBY-VANKVMQKSA-N	1.0	GUBGYTABKSRVRQ-QKKXKWKRSA-N	direct	637266319	6157.0	200.0	1.0	400.0	0.294732329252	2.01	0.980868900406
46395995	637269717	2603.0	96.3726341434	0.618784512912	LKDRXBCSQODPBY-VANKVMQKSA-N	1.0	GUBGYTABKSRVRQ-PICCSMPSSA-N	direct	637269717	2603.0	95.1824346304	2.0	190.364869261	0.309392256456	2.01	0.980664791262
46396515	637269717	2603.0	96.3726341434	0.618457083591	LKDRXBCSQODPBY-VANKVMQKSA-N	1.0	GUBGYTABKSRVRQ-PICCSMPSSA-N	direct	637269717	2603.0	95.1824346304	2.0	190.364869261	0.309228541796	2.01	0.980535036018
21146931	637267344	13846.0	152.518557371	0.771655175928	LKDRXBCSQODPBY-VANKVMQKSA-N	1.0	GUBGYTABKSRVRQ-QRZGKKJRSA-N	direct	637267344	4237.0	200.0	1.0	305.037114743	0.385827587964	2.01	0.980450141679
11063243	637265567	5669.0	27.9281179927	0.821037275646	LKDRXBCSQODPBY-VANKVMQKSA-N	0.0		flat tautomer	637265567	13742.0	65.5951662834	0.01	55.8562359854	0.821037275646	2.01	0.979845606492
11063244	637265567	5669.0	27.9281179927	0.821037275646	LKDRXBCSQODPBY-VANKVMQKSA-N	0.0		flat tautomer	637265567	4116.0	62.124360063	0.01	55.8562359854	0.821037275646	2.01	0.979845606492
23866420	637268311	3907.0	29.5951662834	0.771655175928	LKDRXBCSQODPBY-VANKVMQKSA-N	0.0		flat tautomer	637268311	1157.0	54.642065153	0.01	59.1903325668	0.771655175928	2.01	0.97885311627
23866421	637268311	3907.0	29.5951662834	0.771655175928	LKDRXBCSQODPBY-VANKVMQKSA-N	0.0		flat tautomer	637268311	2964.0	54.642065153	0.01	59.1903325668	0.771655175928	2.01	0.97885311627
23866436	637268311	3907.0	29.5951662834	0.771655175928	LKDRXBCSQODPBY-VANKVMQKSA-N	0.0		flat tautomer	637268311	12848.0	49.2471835688	0.01	59.1903325668	0.771655175928	2.01	0.97885311627
11063339	637265567	5669.0	27.9281179927	0.816483380648	LKDRXBCSQODPBY-VANKVMQKSA-N	0.0		flat tautomer	637265567	13742.0	65.5951662834	0.01	55.8562359854	0.816483380648	2.01	0.978484089414
11063340	637265567	5669.0	27.9281179927	0.816483380648	LKDRXBCSQODPBY-VANKVMQKSA-N	0.0		flat tautomer	637265567	4116.0	62.124360063	0.01	55.8562359854	0.816483380648	2.01	0.978484089414
2059089	637266136	5669.0	44.6946486306	0.509937362596	LKDRXBCSQODPBY-VANKVMQKSA-N	0.0		flat tautomer	637266136	2160.0	63.714442691	0.01	89.3892972611	0.509937362596	2.01	0.978362061527
2059090	637266136	5669.0	44.6946486306	0.509937362596	LKDRXBCSQODPBY-VANKVMQKSA-N	0.0		flat tautomer	637266136	4146.0	63.714442691	0.01	89.3892972611	0.509937362596	2.01	0.978362061527
2059091	637266136	5669.0	44.6946486306	0.509937362596	LKDRXBCSQODPBY-VANKVMQKSA-N	0.0		flat tautomer	637266136	4720.0	63.714442691	0.01	89.3892972611	0.509937362596	2.01	0.978362061527
27412424	637267730	5669.0	36.8153085692	0.618784512912	LKDRXBCSQODPBY-VANKVMQKSA-N	0.0		flat tautomer	637267730	4489.0	50.3585258895	0.01	73.6306171384	0.618784512912	2.01	0.978246906876
10807630	637271634	5669.0	27.735182177	0.821037275646	LKDRXBCSQODPBY-VANKVMQKSA-N	0.0		flat tautomer	637271634	1785.0	81.8927900304	0.01	55.470364354	0.821037275646	2.01	0.978148937898
27412524	637267730	5669.0	36.8153085692	0.618457083591	LKDRXBCSQODPBY-VANKVMQKSA-N	0.0		flat tautomer	637267730	4489.0	50.3585258895	0.01	73.6306171384	0.618457083591	2.01	0.978117471551
19164317	637266769	10460.0	83.9956786262	0.704142057525	LKDRXBCSQODPBY-VANKVMQKSA-N	1.0	GUBGYTABKSRVRQ-QRZGKKJRSA-N	direct	637266769	10460.0	82.735182177	2.0	165.470364354	0.352071028763	2.01	0.977989405357
46703041	637266891	6715.0	90.6090648929	0.642172148955	LKDRXBCSQODPBY-VANKVMQKSA-N	1.0	GUBGYTABKSRVRQ-PICCSMPSSA-N	direct	637266891	6715.0	90.9546770212	2.0	181.218129786	0.321086074477	2.01	0.977692538133
46703046	637266891	6954.0	90.6090648929	0.642172148955	LKDRXBCSQODPBY-VANKVMQKSA-N	1.0	GUBGYTABKSRVRQ-PICCSMPSSA-N	direct	637266891	6954.0	90.9546770212	2.0	181.218129786	0.321086074477	2.01	0.977692538133
46703051	637266891	8527.0	90.6090648929	0.642172148955	LKDRXBCSQODPBY-VANKVMQKSA-N	1.0	GUBGYTABKSRVRQ-PICCSMPSSA-N	direct	637266891	8527.0	90.9546770212	2.0	181.218129786	0.321086074477	2.01	0.977692538133
46703064	637266891	10935.0	90.6090648929	0.642172148955	LKDRXBCSQODPBY-VANKVMQKSA-N	1.0	GUBGYTABKSRVRQ-PICCSMPSSA-N	direct	637266891	10935.0	90.9546770212	2.0	181.218129786	0.321086074477	2.01	0.977692538133
1180684	637264584	5669.0	25.2856702403	0.896913015585	LKDRXBCSQODPBY-VANKVMQKSA-N	0.0		flat tautomer	637264584	5154.0	46.779891912	0.01	50.5713404805	0.896913015585	2.01	0.977153320864
1180687	637264584	5669.0	25.2856702403	0.896913015585	LKDRXBCSQODPBY-VANKVMQKSA-N	0.0		flat tautomer	637264584	189.0	42.9430951487	0.01	50.5713404805	0.896913015585	2.01	0.977153320864
1180688	637264584	5669.0	25.2856702403	0.896913015585	LKDRXBCSQODPBY-VANKVMQKSA-N	0.0		flat tautomer	637264584	1846.0	42.9430951487	0.01	50.5713404805	0.896913015585	2.01	0.977153320864
1180689	637264584	5669.0	25.2856702403	0.896913015585	LKDRXBCSQODPBY-VANKVMQKSA-N	0.0		flat tautomer	637264584	2046.0	42.9430951487	0.01	50.5713404805	0.896913015585	2.01	0.977153320864
1180695	637264584	5669.0	25.2856702403	0.896913015585	LKDRXBCSQODPBY-VANKVMQKSA-N	0.0		flat tautomer	637264584	12690.0	40.735182177	0.01	50.5713404805	0.896913015585	2.01	0.977153320864
1180697	637264584	5669.0	25.2856702403	0.896913015585	LKDRXBCSQODPBY-VANKVMQKSA-N	0.0		flat tautomer	637264584	2728.0	39.8386319978	0.01	50.5713404805	0.896913015585	2.01	0.977153320864
1180698	637264584	5669.0	25.2856702403	0.896913015585	LKDRXBCSQODPBY-VANKVMQKSA-N	0.0		flat tautomer	637264584	6122.0	39.8386319978	0.01	50.5713404805	0.896913015585	2.01	0.977153320864
46256793	637267732	9558.0	150.872895202	0.786221120101	LKDRXBCSQODPBY-VANKVMQKSA-N	1.0	DLRVVLDZNNYCBX-VDGMBKLFSA-N	direct	637267732	7878.0	147.628932138	1.0	295.257864275	0.393110560051	2.01	0.977052879765
46256795	637267732	9558.0	150.872895202	0.786221120101	LKDRXBCSQODPBY-VANKVMQKSA-N	1.0	DLRVVLDZNNYCBX-VDGMBKLFSA-N	direct	637267732	9728.0	147.628932138	1.0	295.257864275	0.393110560051	2.01	0.977052879765
46256806	637267732	7878.0	150.872895202	0.786221120101	LKDRXBCSQODPBY-VANKVMQKSA-N	1.0	JCQLYHFGKNRPGE-DNMRROERSA-N	direct	637267732	9558.0	147.628932138	1.0	295.257864275	0.393110560051	2.01	0.977052879765
46256807	637267732	7878.0	150.872895202	0.786221120101	LKDRXBCSQODPBY-VANKVMQKSA-N	1.0	JCQLYHFGKNRPGE-DNMRROERSA-N	direct	637267732	9728.0	147.628932138	1.0	295.257864275	0.393110560051	2.01	0.977052879765
46256889	637267732	9558.0	150.872895202	0.785607510839	LKDRXBCSQODPBY-VANKVMQKSA-N	1.0	DLRVVLDZNNYCBX-VDGMBKLFSA-N	direct	637267732	7878.0	147.628932138	1.0	295.257864275	0.39280375542	2.01	0.976862187787
46256891	637267732	9558.0	150.872895202	0.785607510839	LKDRXBCSQODPBY-VANKVMQKSA-N	1.0	DLRVVLDZNNYCBX-VDGMBKLFSA-N	direct	637267732	9728.0	147.628932138	1.0	295.257864275	0.39280375542	2.01	0.976862187787
46256902	637267732	7878.0	150.872895202	0.785607510839	LKDRXBCSQODPBY-VANKVMQKSA-N	1.0	JCQLYHFGKNRPGE-DNMRROERSA-N	direct	637267732	9558.0	147.628932138	1.0	295.257864275	0.39280375542	2.01	0.976862187787
46256903	637267732	7878.0	150.872895202	0.785607510839	LKDRXBCSQODPBY-VANKVMQKSA-N	1.0	JCQLYHFGKNRPGE-DNMRROERSA-N	direct	637267732	9728.0	147.628932138	1.0	295.257864275	0.39280375542	2.01	0.976862187787
10807678	637271634	5669.0	27.735182177	0.816483380648	LKDRXBCSQODPBY-VANKVMQKSA-N	0.0		flat tautomer	637271634	1785.0	81.8927900304	0.01	55.470364354	0.816483380648	2.01	0.976789778378
20693099	637264487	5669.0	44.3279021421	0.509937362596	LKDRXBCSQODPBY-VANKVMQKSA-N	0.0		flat tautomer	637264487	4385.0	78.19859629	0.01	88.6558042841	0.509937362596	2.01	0.97634884365
20693100	637264487	5669.0	44.3279021421	0.509937362596	LKDRXBCSQODPBY-VANKVMQKSA-N	0.0		flat tautomer	637264487	5154.0	78.19859629	0.01	88.6558042841	0.509937362596	2.01	0.97634884365
20693103	637264487	5669.0	44.3279021421	0.509937362596	LKDRXBCSQODPBY-VANKVMQKSA-N	0.0		flat tautomer	637264487	2331.0	73.467245621	0.01	88.6558042841	0.509937362596	2.01	0.97634884365
9450707	637265842	5669.0	27.0376306643	0.83509809814	LKDRXBCSQODPBY-VANKVMQKSA-N	0.0		flat tautomer	637265842	189.0	49.321481621	0.01	54.0752613287	0.83509809814	2.01	0.976074674827
9450708	637265842	5669.0	27.0376306643	0.83509809814	LKDRXBCSQODPBY-VANKVMQKSA-N	0.0		flat tautomer	637265842	1846.0	49.321481621	0.01	54.0752613287	0.83509809814	2.01	0.976074674827
9450709	637265842	5669.0	27.0376306643	0.83509809814	LKDRXBCSQODPBY-VANKVMQKSA-N	0.0		flat tautomer	637265842	2046.0	49.321481621	0.01	54.0752613287	0.83509809814	2.01	0.976074674827
9450710	637265842	5669.0	27.0376306643	0.83509809814	LKDRXBCSQODPBY-VANKVMQKSA-N	0.0		flat tautomer	637265842	4116.0	48.4190750243	0.01	54.0752613287	0.83509809814	2.01	0.976074674827
9450714	637265842	5669.0	27.0376306643	0.83509809814	LKDRXBCSQODPBY-VANKVMQKSA-N	0.0		flat tautomer	637265842	1785.0	44.8507808873	0.01	54.0752613287	0.83509809814	2.01	0.976074674827
9450716	637265842	5669.0	27.0376306643	0.83509809814	LKDRXBCSQODPBY-VANKVMQKSA-N	0.0		flat tautomer	637265842	1548.0	44.2006594505	0.01	54.0752613287	0.83509809814	2.01	0.976074674827
9450717	637265842	5669.0	27.0376306643	0.83509809814	LKDRXBCSQODPBY-VANKVMQKSA-N	0.0		flat tautomer	637265842	2379.0	44.2006594505	0.01	54.0752613287	0.83509809814	2.01	0.976074674827
9450718	637265842	5669.0	27.0376306643	0.83509809814	LKDRXBCSQODPBY-VANKVMQKSA-N	0.0		flat tautomer	637265842	5848.0	44.2006594505	0.01	54.0752613287	0.83509809814	2.01	0.976074674827
9450719	637265842	5669.0	27.0376306643	0.83509809814	LKDRXBCSQODPBY-VANKVMQKSA-N	0.0		flat tautomer	637265842	6557.0	44.2006594505	0.01	54.0752613287	0.83509809814	2.01	0.976074674827
9450720	637265842	5669.0	27.0376306643	0.83509809814	LKDRXBCSQODPBY-VANKVMQKSA-N	0.0		flat tautomer	637265842	7537.0	44.1106982975	0.01	54.0752613287	0.83509809814	2.01	0.976074674827
9450721	637265842	5669.0	27.0376306643	0.83509809814	LKDRXBCSQODPBY-VANKVMQKSA-N	0.0		flat tautomer	637265842	10453.0	44.1106982975	0.01	54.0752613287	0.83509809814	2.01	0.976074674827
9450722	637265842	5669.0	27.0376306643	0.83509809814	LKDRXBCSQODPBY-VANKVMQKSA-N	0.0		flat tautomer	637265842	2331.0	43.571865206	0.01	54.0752613287	0.83509809814	2.01	0.976074674827
9450723	637265842	5669.0	27.0376306643	0.83509809814	LKDRXBCSQODPBY-VANKVMQKSA-N	0.0		flat tautomer	637265842	4385.0	43.571865206	0.01	54.0752613287	0.83509809814	2.01	0.976074674827
9450724	637265842	5669.0	27.0376306643	0.83509809814	LKDRXBCSQODPBY-VANKVMQKSA-N	0.0		flat tautomer	637265842	12108.0	43.571865206	0.01	54.0752613287	0.83509809814	2.01	0.976074674827
9450725	637265842	5669.0	27.0376306643	0.83509809814	LKDRXBCSQODPBY-VANKVMQKSA-N	0.0		flat tautomer	637265842	13884.0	43.571865206	0.01	54.0752613287	0.83509809814	2.01	0.976074674827
18527128	637265556	5669.0	28.7033348097	0.786221120101	LKDRXBCSQODPBY-VANKVMQKSA-N	0.0		flat tautomer	637265556	1157.0	45.8664610916	0.01	57.4066696195	0.786221120101	2.01	0.975945978812
18527129	637265556	5669.0	28.7033348097	0.786221120101	LKDRXBCSQODPBY-VANKVMQKSA-N	0.0		flat tautomer	637265556	2964.0	45.8664610916	0.01	57.4066696195	0.786221120101	2.01	0.975945978812
18527130	637265556	5669.0	28.7033348097	0.786221120101	LKDRXBCSQODPBY-VANKVMQKSA-N	0.0		flat tautomer	637265556	4116.0	44.1726307269	0.01	57.4066696195	0.786221120101	2.01	0.975945978812
18527188	637265556	5669.0	28.7033348097	0.785607510839	LKDRXBCSQODPBY-VANKVMQKSA-N	0.0		flat tautomer	637265556	1157.0	45.8664610916	0.01	57.4066696195	0.785607510839	2.01	0.975755502869
18527189	637265556	5669.0	28.7033348097	0.785607510839	LKDRXBCSQODPBY-VANKVMQKSA-N	0.0		flat tautomer	637265556	2964.0	45.8664610916	0.01	57.4066696195	0.785607510839	2.01	0.975755502869
18527190	637265556	5669.0	28.7033348097	0.785607510839	LKDRXBCSQODPBY-VANKVMQKSA-N	0.0		flat tautomer	637265556	4116.0	44.1726307269	0.01	57.4066696195	0.785607510839	2.01	0.975755502869
27412180	637267730	5669.0	32.0209070994	0.704142057525	LKDRXBCSQODPBY-VANKVMQKSA-N	0.0		flat tautomer	637267730	44.0	42.8356471442	0.01	64.0418141987	0.704142057525	2.01	0.975730750526
27412181	637267730	5669.0	32.0209070994	0.704142057525	LKDRXBCSQODPBY-VANKVMQKSA-N	0.0		flat tautomer	637267730	1847.0	42.8356471442	0.01	64.0418141987	0.704142057525	2.01	0.975730750526
27412182	637267730	5669.0	32.0209070994	0.704142057525	LKDRXBCSQODPBY-VANKVMQKSA-N	0.0		flat tautomer	637267730	4116.0	42.8356471442	0.01	64.0418141987	0.704142057525	2.01	0.975730750526
27412183	637267730	5669.0	32.0209070994	0.704142057525	LKDRXBCSQODPBY-VANKVMQKSA-N	0.0		flat tautomer	637267730	5039.0	42.8356471442	0.01	64.0418141987	0.704142057525	2.01	0.975730750526
8057543	637266050	5669.0	26.9871627753	0.83509809814	LKDRXBCSQODPBY-VANKVMQKSA-N	0.0		flat tautomer	637266050	4116.0	95.4921441283	0.01	53.9743255506	0.83509809814	2.01	0.975618875396
8057545	637266050	5669.0	26.9871627753	0.83509809814	LKDRXBCSQODPBY-VANKVMQKSA-N	0.0		flat tautomer	637266050	12784.0	94.5157001607	0.01	53.9743255506	0.83509809814	2.01	0.975618875396
8057546	637266050	5669.0	26.9871627753	0.83509809814	LKDRXBCSQODPBY-VANKVMQKSA-N	0.0		flat tautomer	637266050	12799.0	94.5157001607	0.01	53.9743255506	0.83509809814	2.01	0.975618875396
8057547	637266050	5669.0	26.9871627753	0.83509809814	LKDRXBCSQODPBY-VANKVMQKSA-N	0.0		flat tautomer	637266050	12812.0	94.5157001607	0.01	53.9743255506	0.83509809814	2.01	0.975618875396
8057548	637266050	5669.0	26.9871627753	0.83509809814	LKDRXBCSQODPBY-VANKVMQKSA-N	0.0		flat tautomer	637266050	12821.0	94.5157001607	0.01	53.9743255506	0.83509809814	2.01	0.975618875396
8057549	637266050	5669.0	26.9871627753	0.83509809814	LKDRXBCSQODPBY-VANKVMQKSA-N	0.0		flat tautomer	637266050	13199.0	94.5157001607	0.01	53.9743255506	0.83509809814	2.01	0.975618875396
8057550	637266050	5669.0	26.9871627753	0.83509809814	LKDRXBCSQODPBY-VANKVMQKSA-N	0.0		flat tautomer	637266050	13333.0	94.5157001607	0.01	53.9743255506	0.83509809814	2.01	0.975618875396
8057551	637266050	5669.0	26.9871627753	0.83509809814	LKDRXBCSQODPBY-VANKVMQKSA-N	0.0		flat tautomer	637266050	13444.0	94.5157001607	0.01	53.9743255506	0.83509809814	2.01	0.975618875396
8057552	637266050	5669.0	26.9871627753	0.83509809814	LKDRXBCSQODPBY-VANKVMQKSA-N	0.0		flat tautomer	637266050	13446.0	94.5157001607	0.01	53.9743255506	0.83509809814	2.01	0.975618875396
8057553	637266050	5669.0	26.9871627753	0.83509809814	LKDRXBCSQODPBY-VANKVMQKSA-N	0.0		flat tautomer	637266050	13610.0	94.5157001607	0.01	53.9743255506	0.83509809814	2.01	0.975618875396
8057554	637266050	5669.0	26.9871627753	0.83509809814	LKDRXBCSQODPBY-VANKVMQKSA-N	0.0		flat tautomer	637266050	13644.0	94.5157001607	0.01	53.9743255506	0.83509809814	2.01	0.975618875396
8057555	637266050	5669.0	26.9871627753	0.83509809814	LKDRXBCSQODPBY-VANKVMQKSA-N	0.0		flat tautomer	637266050	13757.0	94.5157001607	0.01	53.9743255506	0.83509809814	2.01	0.975618875396
8057556	637266050	5669.0	26.9871627753	0.83509809814	LKDRXBCSQODPBY-VANKVMQKSA-N	0.0		flat tautomer	637266050	13919.0	94.5157001607	0.01	53.9743255506	0.83509809814	2.01	0.975618875396
8057557	637266050	5669.0	26.9871627753	0.83509809814	LKDRXBCSQODPBY-VANKVMQKSA-N	0.0		flat tautomer	637266050	13934.0	94.5157001607	0.01	53.9743255506	0.83509809814	2.01	0.975618875396
8057558	637266050	5669.0	26.9871627753	0.83509809814	LKDRXBCSQODPBY-VANKVMQKSA-N	0.0		flat tautomer	637266050	13981.0	94.5157001607	0.01	53.9743255506	0.83509809814	2.01	0.975618875396
8057559	637266050	5669.0	26.9871627753	0.83509809814	LKDRXBCSQODPBY-VANKVMQKSA-N	0.0		flat tautomer	637266050	14112.0	94.5157001607	0.01	53.9743255506	0.83509809814	2.01	0.975618875396
8057560	637266050	5669.0	26.9871627753	0.83509809814	LKDRXBCSQODPBY-VANKVMQKSA-N	0.0		flat tautomer	637266050	14119.0	94.5157001607	0.01	53.9743255506	0.83509809814	2.01	0.975618875396
8057561	637266050	5669.0	26.9871627753	0.83509809814	LKDRXBCSQODPBY-VANKVMQKSA-N	0.0		flat tautomer	637266050	14492.0	94.5157001607	0.01	53.9743255506	0.83509809814	2.01	0.975618875396
8057562	637266050	5669.0	26.9871627753	0.83509809814	LKDRXBCSQODPBY-VANKVMQKSA-N	0.0		flat tautomer	637266050	14501.0	94.5157001607	0.01	53.9743255506	0.83509809814	2.01	0.975618875396
8057563	637266050	5669.0	26.9871627753	0.83509809814	LKDRXBCSQODPBY-VANKVMQKSA-N	0.0		flat tautomer	637266050	14507.0	94.5157001607	0.01	53.9743255506	0.83509809814	2.01	0.975618875396
8057564	637266050	5669.0	26.9871627753	0.83509809814	LKDRXBCSQODPBY-VANKVMQKSA-N	0.0		flat tautomer	637266050	14517.0	94.5157001607	0.01	53.9743255506	0.83509809814	2.01	0.975618875396
8057565	637266050	5669.0	26.9871627753	0.83509809814	LKDRXBCSQODPBY-VANKVMQKSA-N	0.0		flat tautomer	637266050	14526.0	94.5157001607	0.01	53.9743255506	0.83509809814	2.01	0.975618875396
8057566	637266050	5669.0	26.9871627753	0.83509809814	LKDRXBCSQODPBY-VANKVMQKSA-N	0.0		flat tautomer	637266050	14537.0	94.5157001607	0.01	53.9743255506	0.83509809814	2.01	0.975618875396
8057567	637266050	5669.0	26.9871627753	0.83509809814	LKDRXBCSQODPBY-VANKVMQKSA-N	0.0		flat tautomer	637266050	14695.0	94.5157001607	0.01	53.9743255506	0.83509809814	2.01	0.975618875396
8057568	637266050	5669.0	26.9871627753	0.83509809814	LKDRXBCSQODPBY-VANKVMQKSA-N	0.0		flat tautomer	637266050	16605.0	94.5157001607	0.01	53.9743255506	0.83509809814	2.01	0.975618875396
8057569	637266050	5669.0	26.9871627753	0.83509809814	LKDRXBCSQODPBY-VANKVMQKSA-N	0.0		flat tautomer	637266050	16791.0	94.5157001607	0.01	53.9743255506	0.83509809814	2.01	0.975618875396
8057570	637266050	5669.0	26.9871627753	0.83509809814	LKDRXBCSQODPBY-VANKVMQKSA-N	0.0		flat tautomer	637266050	16888.0	94.5157001607	0.01	53.9743255506	0.83509809814	2.01	0.975618875396
47026061	637264987	8723.0	163.657577319	0.704142057525	LKDRXBCSQODPBY-VANKVMQKSA-N	1.0	GUBGYTABKSRVRQ-QRZGKKJRSA-N	direct	637264987	13846.0	169.835647144	1.0	327.315154638	0.352071028763	2.01	0.97529977435
47026068	637264987	13846.0	163.657577319	0.704142057525	LKDRXBCSQODPBY-VANKVMQKSA-N	1.0	GUBGYTABKSRVRQ-QRZGKKJRSA-N	direct	637264987	8723.0	169.835647144	1.0	327.315154638	0.352071028763	2.01	0.97529977435
21146938	637267344	13846.0	152.518557371	0.754586126066	LKDRXBCSQODPBY-VANKVMQKSA-N	1.0	GUBGYTABKSRVRQ-QRZGKKJRSA-N	direct	637267344	4237.0	200.0	1.0	305.037114743	0.377293063033	2.01	0.974982676457
21153511	637270552	13447.0	200.0	0.575121622611	LKDRXBCSQODPBY-VANKVMQKSA-N	1.0	CZMRCDWAGMRECN-UGDNZRGBSA-N	direct	637270552	14067.0	200.0	1.0	400.0	0.287560811305	2.01	0.974846969456
21153512	637270552	13447.0	200.0	0.575121622611	LKDRXBCSQODPBY-VANKVMQKSA-N	1.0	CZMRCDWAGMRECN-UGDNZRGBSA-N	direct	637270552	13125.0	200.0	1.0	400.0	0.287560811305	2.01	0.974846969456
21153513	637270552	13447.0	200.0	0.575121622611	LKDRXBCSQODPBY-VANKVMQKSA-N	1.0	CZMRCDWAGMRECN-UGDNZRGBSA-N	direct	637270552	13885.0	200.0	1.0	400.0	0.287560811305	2.01	0.974846969456
21153516	637270552	13447.0	200.0	0.575121622611	LKDRXBCSQODPBY-VANKVMQKSA-N	1.0	CZMRCDWAGMRECN-UGDNZRGBSA-N	direct	637270552	9582.0	200.0	1.0	400.0	0.287560811305	2.01	0.974846969456
21153517	637270552	13447.0	200.0	0.575121622611	LKDRXBCSQODPBY-VANKVMQKSA-N	1.0	CZMRCDWAGMRECN-UGDNZRGBSA-N	direct	637270552	16501.0	200.0	1.0	400.0	0.287560811305	2.01	0.974846969456
21153518	637270552	13447.0	200.0	0.575121622611	LKDRXBCSQODPBY-VANKVMQKSA-N	1.0	CZMRCDWAGMRECN-UGDNZRGBSA-N	direct	637270552	12934.0	200.0	1.0	400.0	0.287560811305	2.01	0.974846969456
21153519	637270552	13447.0	200.0	0.575121622611	LKDRXBCSQODPBY-VANKVMQKSA-N	1.0	CZMRCDWAGMRECN-UGDNZRGBSA-N	direct	637270552	16428.0	200.0	1.0	400.0	0.287560811305	2.01	0.974846969456
21153520	637270552	13447.0	200.0	0.575121622611	LKDRXBCSQODPBY-VANKVMQKSA-N	1.0	CZMRCDWAGMRECN-UGDNZRGBSA-N	direct	637270552	11868.0	200.0	1.0	400.0	0.287560811305	2.01	0.974846969456
21153521	637270552	13447.0	200.0	0.575121622611	LKDRXBCSQODPBY-VANKVMQKSA-N	1.0	CZMRCDWAGMRECN-UGDNZRGBSA-N	direct	637270552	13138.0	200.0	1.0	400.0	0.287560811305	2.01	0.974846969456
28714132	637270553	13447.0	200.0	0.575121622611	LKDRXBCSQODPBY-VANKVMQKSA-N	1.0	CZMRCDWAGMRECN-UGDNZRGBSA-N	direct	637270553	14067.0	200.0	1.0	400.0	0.287560811305	2.01	0.974846969456
28714136	637270553	13447.0	200.0	0.575121622611	LKDRXBCSQODPBY-VANKVMQKSA-N	1.0	CZMRCDWAGMRECN-UGDNZRGBSA-N	direct	637270553	9582.0	200.0	1.0	400.0	0.287560811305	2.01	0.974846969456
28714137	637270553	13447.0	200.0	0.575121622611	LKDRXBCSQODPBY-VANKVMQKSA-N	1.0	CZMRCDWAGMRECN-UGDNZRGBSA-N	direct	637270553	16501.0	200.0	1.0	400.0	0.287560811305	2.01	0.974846969456
28714138	637270553	13447.0	200.0	0.575121622611	LKDRXBCSQODPBY-VANKVMQKSA-N	1.0	CZMRCDWAGMRECN-UGDNZRGBSA-N	direct	637270553	13125.0	200.0	1.0	400.0	0.287560811305	2.01	0.974846969456
28714139	637270553	13447.0	200.0	0.575121622611	LKDRXBCSQODPBY-VANKVMQKSA-N	1.0	CZMRCDWAGMRECN-UGDNZRGBSA-N	direct	637270553	13885.0	200.0	1.0	400.0	0.287560811305	2.01	0.974846969456
28714140	637270553	13447.0	200.0	0.575121622611	LKDRXBCSQODPBY-VANKVMQKSA-N	1.0	CZMRCDWAGMRECN-UGDNZRGBSA-N	direct	637270553	12934.0	200.0	1.0	400.0	0.287560811305	2.01	0.974846969456
28714141	637270553	13447.0	200.0	0.575121622611	LKDRXBCSQODPBY-VANKVMQKSA-N	1.0	CZMRCDWAGMRECN-UGDNZRGBSA-N	direct	637270553	16428.0	200.0	1.0	400.0	0.287560811305	2.01	0.974846969456
28714142	637270553	13447.0	200.0	0.575121622611	LKDRXBCSQODPBY-VANKVMQKSA-N	1.0	CZMRCDWAGMRECN-UGDNZRGBSA-N	direct	637270553	11868.0	200.0	1.0	400.0	0.287560811305	2.01	0.974846969456
28714143	637270553	13447.0	200.0	0.575121622611	LKDRXBCSQODPBY-VANKVMQKSA-N	1.0	CZMRCDWAGMRECN-UGDNZRGBSA-N	direct	637270553	12828.0	200.0	1.0	400.0	0.287560811305	2.01	0.974846969456
28714144	637270553	13447.0	200.0	0.575121622611	LKDRXBCSQODPBY-VANKVMQKSA-N	1.0	CZMRCDWAGMRECN-UGDNZRGBSA-N	direct	637270553	13372.0	200.0	1.0	400.0	0.287560811305	2.01	0.974846969456
28714145	637270553	13447.0	200.0	0.575121622611	LKDRXBCSQODPBY-VANKVMQKSA-N	1.0	CZMRCDWAGMRECN-UGDNZRGBSA-N	direct	637270553	16940.0	200.0	1.0	400.0	0.287560811305	2.01	0.974846969456
28816567	637270551	13447.0	200.0	0.575121622611	LKDRXBCSQODPBY-VANKVMQKSA-N	1.0	CZMRCDWAGMRECN-UGDNZRGBSA-N	direct	637270551	14067.0	200.0	1.0	400.0	0.287560811305	2.01	0.974846969456
28816569	637270551	13447.0	200.0	0.575121622611	LKDRXBCSQODPBY-VANKVMQKSA-N	1.0	CZMRCDWAGMRECN-UGDNZRGBSA-N	direct	637270551	9582.0	200.0	1.0	400.0	0.287560811305	2.01	0.974846969456
28816570	637270551	13447.0	200.0	0.575121622611	LKDRXBCSQODPBY-VANKVMQKSA-N	1.0	CZMRCDWAGMRECN-UGDNZRGBSA-N	direct	637270551	16501.0	200.0	1.0	400.0	0.287560811305	2.01	0.974846969456
28816571	637270551	13447.0	200.0	0.575121622611	LKDRXBCSQODPBY-VANKVMQKSA-N	1.0	CZMRCDWAGMRECN-UGDNZRGBSA-N	direct	637270551	12934.0	200.0	1.0	400.0	0.287560811305	2.01	0.974846969456
28816572	637270551	13447.0	200.0	0.575121622611	LKDRXBCSQODPBY-VANKVMQKSA-N	1.0	CZMRCDWAGMRECN-UGDNZRGBSA-N	direct	637270551	16428.0	200.0	1.0	400.0	0.287560811305	2.01	0.974846969456
28816573	637270551	13447.0	200.0	0.575121622611	LKDRXBCSQODPBY-VANKVMQKSA-N	1.0	CZMRCDWAGMRECN-UGDNZRGBSA-N	direct	637270551	13125.0	200.0	1.0	400.0	0.287560811305	2.01	0.974846969456
28816574	637270551	13447.0	200.0	0.575121622611	LKDRXBCSQODPBY-VANKVMQKSA-N	1.0	CZMRCDWAGMRECN-UGDNZRGBSA-N	direct	637270551	13885.0	200.0	1.0	400.0	0.287560811305	2.01	0.974846969456
28816575	637270551	13447.0	200.0	0.575121622611	LKDRXBCSQODPBY-VANKVMQKSA-N	1.0	CZMRCDWAGMRECN-UGDNZRGBSA-N	direct	637270551	11868.0	200.0	1.0	400.0	0.287560811305	2.01	0.974846969456
28816576	637270551	13447.0	200.0	0.575121622611	LKDRXBCSQODPBY-VANKVMQKSA-N	1.0	CZMRCDWAGMRECN-UGDNZRGBSA-N	direct	637270551	13138.0	200.0	1.0	400.0	0.287560811305	2.01	0.974846969456
47478557	637266319	5893.0	200.0	0.575121622611	LKDRXBCSQODPBY-VANKVMQKSA-N	1.0	GUBGYTABKSRVRQ-QKKXKWKRSA-N	direct	637266319	6157.0	200.0	1.0	400.0	0.287560811305	2.01	0.974846969456
2216197	637264959	3907.0	31.8096683018	0.704142057525	LKDRXBCSQODPBY-VANKVMQKSA-N	0.0		flat tautomer	637264959	4116.0	44.0428718023	0.01	63.6193366037	0.704142057525	2.01	0.974117554114
21146937	637267344	13846.0	152.518557371	0.749700052886	LKDRXBCSQODPBY-VANKVMQKSA-N	1.0	GUBGYTABKSRVRQ-QRZGKKJRSA-N	direct	637267344	4237.0	200.0	1.0	305.037114743	0.374850026443	2.01	0.973400534961
23866553	637268311	3907.0	29.5951662834	0.754586126066	LKDRXBCSQODPBY-VANKVMQKSA-N	0.0		flat tautomer	637268311	1157.0	54.642065153	0.01	59.1903325668	0.754586126066	2.01	0.973394556835
23866554	637268311	3907.0	29.5951662834	0.754586126066	LKDRXBCSQODPBY-VANKVMQKSA-N	0.0		flat tautomer	637268311	2964.0	54.642065153	0.01	59.1903325668	0.754586126066	2.01	0.973394556835
23866569	637268311	3907.0	29.5951662834	0.754586126066	LKDRXBCSQODPBY-VANKVMQKSA-N	0.0		flat tautomer	637268311	12848.0	49.2471835688	0.01	59.1903325668	0.754586126066	2.01	0.973394556835
8926860	637265913	3907.0	34.721246399	0.642172148955	LKDRXBCSQODPBY-VANKVMQKSA-N	0.0		flat tautomer	637265913	971.0	101.410050399	0.01	69.4424927981	0.642172148955	2.01	0.973012022734
8926861	637265913	3907.0	34.721246399	0.642172148955	LKDRXBCSQODPBY-VANKVMQKSA-N	0.0		flat tautomer	637265913	6325.0	101.410050399	0.01	69.4424927981	0.642172148955	2.01	0.973012022734
10845173	637269361	5669.0	24.8181564121	0.896913015585	LKDRXBCSQODPBY-VANKVMQKSA-N	0.0		flat tautomer	637269361	14866.0	200.0	0.01	49.6363128241	0.896913015585	2.01	0.972604946941
46256769	637267732	9558.0	150.872895202	0.771655175928	LKDRXBCSQODPBY-VANKVMQKSA-N	1.0	DLRVVLDZNNYCBX-VDGMBKLFSA-N	direct	637267732	7878.0	147.628932138	1.0	295.257864275	0.385827587964	2.01	0.972495747669
46256771	637267732	9558.0	150.872895202	0.771655175928	LKDRXBCSQODPBY-VANKVMQKSA-N	1.0	DLRVVLDZNNYCBX-VDGMBKLFSA-N	direct	637267732	9728.0	147.628932138	1.0	295.257864275	0.385827587964	2.01	0.972495747669
46256782	637267732	7878.0	150.872895202	0.771655175928	LKDRXBCSQODPBY-VANKVMQKSA-N	1.0	JCQLYHFGKNRPGE-DNMRROERSA-N	direct	637267732	9558.0	147.628932138	1.0	295.257864275	0.385827587964	2.01	0.972495747669
46256783	637267732	7878.0	150.872895202	0.771655175928	LKDRXBCSQODPBY-VANKVMQKSA-N	1.0	JCQLYHFGKNRPGE-DNMRROERSA-N	direct	637267732	9728.0	147.628932138	1.0	295.257864275	0.385827587964	2.01	0.972495747669
2059122	637266136	5669.0	44.6946486306	0.497472946801	LKDRXBCSQODPBY-VANKVMQKSA-N	0.0		flat tautomer	637266136	2160.0	63.714442691	0.01	89.3892972611	0.497472946801	2.01	0.972327932678
2059123	637266136	5669.0	44.6946486306	0.497472946801	LKDRXBCSQODPBY-VANKVMQKSA-N	0.0		flat tautomer	637266136	4146.0	63.714442691	0.01	89.3892972611	0.497472946801	2.01	0.972327932678
2059124	637266136	5669.0	44.6946486306	0.497472946801	LKDRXBCSQODPBY-VANKVMQKSA-N	0.0		flat tautomer	637266136	4720.0	63.714442691	0.01	89.3892972611	0.497472946801	2.01	0.972327932678
9450293	637265842	5669.0	27.0376306643	0.821037275646	LKDRXBCSQODPBY-VANKVMQKSA-N	0.0		flat tautomer	637265842	189.0	49.321481621	0.01	54.0752613287	0.821037275646	2.01	0.971939852285
9450294	637265842	5669.0	27.0376306643	0.821037275646	LKDRXBCSQODPBY-VANKVMQKSA-N	0.0		flat tautomer	637265842	1846.0	49.321481621	0.01	54.0752613287	0.821037275646	2.01	0.971939852285
9450295	637265842	5669.0	27.0376306643	0.821037275646	LKDRXBCSQODPBY-VANKVMQKSA-N	0.0		flat tautomer	637265842	2046.0	49.321481621	0.01	54.0752613287	0.821037275646	2.01	0.971939852285
9450296	637265842	5669.0	27.0376306643	0.821037275646	LKDRXBCSQODPBY-VANKVMQKSA-N	0.0		flat tautomer	637265842	4116.0	48.4190750243	0.01	54.0752613287	0.821037275646	2.01	0.971939852285
9450300	637265842	5669.0	27.0376306643	0.821037275646	LKDRXBCSQODPBY-VANKVMQKSA-N	0.0		flat tautomer	637265842	1785.0	44.8507808873	0.01	54.0752613287	0.821037275646	2.01	0.971939852285
9450302	637265842	5669.0	27.0376306643	0.821037275646	LKDRXBCSQODPBY-VANKVMQKSA-N	0.0		flat tautomer	637265842	1548.0	44.2006594505	0.01	54.0752613287	0.821037275646	2.01	0.971939852285
9450303	637265842	5669.0	27.0376306643	0.821037275646	LKDRXBCSQODPBY-VANKVMQKSA-N	0.0		flat tautomer	637265842	2379.0	44.2006594505	0.01	54.0752613287	0.821037275646	2.01	0.971939852285
9450304	637265842	5669.0	27.0376306643	0.821037275646	LKDRXBCSQODPBY-VANKVMQKSA-N	0.0		flat tautomer	637265842	5848.0	44.2006594505	0.01	54.0752613287	0.821037275646	2.01	0.971939852285
9450305	637265842	5669.0	27.0376306643	0.821037275646	LKDRXBCSQODPBY-VANKVMQKSA-N	0.0		flat tautomer	637265842	6557.0	44.2006594505	0.01	54.0752613287	0.821037275646	2.01	0.971939852285
9450306	637265842	5669.0	27.0376306643	0.821037275646	LKDRXBCSQODPBY-VANKVMQKSA-N	0.0		flat tautomer	637265842	7537.0	44.1106982975	0.01	54.0752613287	0.821037275646	2.01	0.971939852285
9450307	637265842	5669.0	27.0376306643	0.821037275646	LKDRXBCSQODPBY-VANKVMQKSA-N	0.0		flat tautomer	637265842	10453.0	44.1106982975	0.01	54.0752613287	0.821037275646	2.01	0.971939852285
9450308	637265842	5669.0	27.0376306643	0.821037275646	LKDRXBCSQODPBY-VANKVMQKSA-N	0.0		flat tautomer	637265842	2331.0	43.571865206	0.01	54.0752613287	0.821037275646	2.01	0.971939852285
9450309	637265842	5669.0	27.0376306643	0.821037275646	LKDRXBCSQODPBY-VANKVMQKSA-N	0.0		flat tautomer	637265842	4385.0	43.571865206	0.01	54.0752613287	0.821037275646	2.01	0.971939852285
9450310	637265842	5669.0	27.0376306643	0.821037275646	LKDRXBCSQODPBY-VANKVMQKSA-N	0.0		flat tautomer	637265842	12108.0	43.571865206	0.01	54.0752613287	0.821037275646	2.01	0.971939852285
9450311	637265842	5669.0	27.0376306643	0.821037275646	LKDRXBCSQODPBY-VANKVMQKSA-N	0.0		flat tautomer	637265842	13884.0	43.571865206	0.01	54.0752613287	0.821037275646	2.01	0.971939852285
23866534	637268311	3907.0	29.5951662834	0.749700052886	LKDRXBCSQODPBY-VANKVMQKSA-N	0.0		flat tautomer	637268311	1157.0	54.642065153	0.01	59.1903325668	0.749700052886	2.01	0.971814992442
23866535	637268311	3907.0	29.5951662834	0.749700052886	LKDRXBCSQODPBY-VANKVMQKSA-N	0.0		flat tautomer	637268311	2964.0	54.642065153	0.01	59.1903325668	0.749700052886	2.01	0.971814992442
23866550	637268311	3907.0	29.5951662834	0.749700052886	LKDRXBCSQODPBY-VANKVMQKSA-N	0.0		flat tautomer	637268311	12848.0	49.2471835688	0.01	59.1903325668	0.749700052886	2.01	0.971814992442
11094243	637271537	5669.0	24.7121982701	0.896913015585	LKDRXBCSQODPBY-VANKVMQKSA-N	0.0		flat tautomer	637271537	8360.0	85.5316526696	0.01	49.4243965401	0.896913015585	2.01	0.971565175725
11094244	637271537	5669.0	24.7121982701	0.896913015585	LKDRXBCSQODPBY-VANKVMQKSA-N	0.0		flat tautomer	637271537	10160.0	85.5316526696	0.01	49.4243965401	0.896913015585	2.01	0.971565175725
8057108	637266050	5669.0	26.9871627753	0.821037275646	LKDRXBCSQODPBY-VANKVMQKSA-N	0.0		flat tautomer	637266050	4116.0	95.4921441283	0.01	53.9743255506	0.821037275646	2.01	0.9714859837
8057110	637266050	5669.0	26.9871627753	0.821037275646	LKDRXBCSQODPBY-VANKVMQKSA-N	0.0		flat tautomer	637266050	12784.0	94.5157001607	0.01	53.9743255506	0.821037275646	2.01	0.9714859837
8057111	637266050	5669.0	26.9871627753	0.821037275646	LKDRXBCSQODPBY-VANKVMQKSA-N	0.0		flat tautomer	637266050	12799.0	94.5157001607	0.01	53.9743255506	0.821037275646	2.01	0.9714859837
8057112	637266050	5669.0	26.9871627753	0.821037275646	LKDRXBCSQODPBY-VANKVMQKSA-N	0.0		flat tautomer	637266050	12812.0	94.5157001607	0.01	53.9743255506	0.821037275646	2.01	0.9714859837
8057113	637266050	5669.0	26.9871627753	0.821037275646	LKDRXBCSQODPBY-VANKVMQKSA-N	0.0		flat tautomer	637266050	12821.0	94.5157001607	0.01	53.9743255506	0.821037275646	2.01	0.9714859837
8057114	637266050	5669.0	26.9871627753	0.821037275646	LKDRXBCSQODPBY-VANKVMQKSA-N	0.0		flat tautomer	637266050	13199.0	94.5157001607	0.01	53.9743255506	0.821037275646	2.01	0.9714859837
8057115	637266050	5669.0	26.9871627753	0.821037275646	LKDRXBCSQODPBY-VANKVMQKSA-N	0.0		flat tautomer	637266050	13333.0	94.5157001607	0.01	53.9743255506	0.821037275646	2.01	0.9714859837
8057116	637266050	5669.0	26.9871627753	0.821037275646	LKDRXBCSQODPBY-VANKVMQKSA-N	0.0		flat tautomer	637266050	13444.0	94.5157001607	0.01	53.9743255506	0.821037275646	2.01	0.9714859837
8057117	637266050	5669.0	26.9871627753	0.821037275646	LKDRXBCSQODPBY-VANKVMQKSA-N	0.0		flat tautomer	637266050	13446.0	94.5157001607	0.01	53.9743255506	0.821037275646	2.01	0.9714859837
8057118	637266050	5669.0	26.9871627753	0.821037275646	LKDRXBCSQODPBY-VANKVMQKSA-N	0.0		flat tautomer	637266050	13610.0	94.5157001607	0.01	53.9743255506	0.821037275646	2.01	0.9714859837
8057119	637266050	5669.0	26.9871627753	0.821037275646	LKDRXBCSQODPBY-VANKVMQKSA-N	0.0		flat tautomer	637266050	13644.0	94.5157001607	0.01	53.9743255506	0.821037275646	2.01	0.9714859837
8057120	637266050	5669.0	26.9871627753	0.821037275646	LKDRXBCSQODPBY-VANKVMQKSA-N	0.0		flat tautomer	637266050	13757.0	94.5157001607	0.01	53.9743255506	0.821037275646	2.01	0.9714859837
8057121	637266050	5669.0	26.9871627753	0.821037275646	LKDRXBCSQODPBY-VANKVMQKSA-N	0.0		flat tautomer	637266050	13919.0	94.5157001607	0.01	53.9743255506	0.821037275646	2.01	0.9714859837
8057122	637266050	5669.0	26.9871627753	0.821037275646	LKDRXBCSQODPBY-VANKVMQKSA-N	0.0		flat tautomer	637266050	13934.0	94.5157001607	0.01	53.9743255506	0.821037275646	2.01	0.9714859837
8057123	637266050	5669.0	26.9871627753	0.821037275646	LKDRXBCSQODPBY-VANKVMQKSA-N	0.0		flat tautomer	637266050	13981.0	94.5157001607	0.01	53.9743255506	0.821037275646	2.01	0.9714859837
8057124	637266050	5669.0	26.9871627753	0.821037275646	LKDRXBCSQODPBY-VANKVMQKSA-N	0.0		flat tautomer	637266050	14112.0	94.5157001607	0.01	53.9743255506	0.821037275646	2.01	0.9714859837
8057125	637266050	5669.0	26.9871627753	0.821037275646	LKDRXBCSQODPBY-VANKVMQKSA-N	0.0		flat tautomer	637266050	14119.0	94.5157001607	0.01	53.9743255506	0.821037275646	2.01	0.9714859837
8057126	637266050	5669.0	26.9871627753	0.821037275646	LKDRXBCSQODPBY-VANKVMQKSA-N	0.0		flat tautomer	637266050	14492.0	94.5157001607	0.01	53.9743255506	0.821037275646	2.01	0.9714859837
8057127	637266050	5669.0	26.9871627753	0.821037275646	LKDRXBCSQODPBY-VANKVMQKSA-N	0.0		flat tautomer	637266050	14501.0	94.5157001607	0.01	53.9743255506	0.821037275646	2.01	0.9714859837
8057128	637266050	5669.0	26.9871627753	0.821037275646	LKDRXBCSQODPBY-VANKVMQKSA-N	0.0		flat tautomer	637266050	14507.0	94.5157001607	0.01	53.9743255506	0.821037275646	2.01	0.9714859837
8057129	637266050	5669.0	26.9871627753	0.821037275646	LKDRXBCSQODPBY-VANKVMQKSA-N	0.0		flat tautomer	637266050	14517.0	94.5157001607	0.01	53.9743255506	0.821037275646	2.01	0.9714859837
8057130	637266050	5669.0	26.9871627753	0.821037275646	LKDRXBCSQODPBY-VANKVMQKSA-N	0.0		flat tautomer	637266050	14526.0	94.5157001607	0.01	53.9743255506	0.821037275646	2.01	0.9714859837
8057131	637266050	5669.0	26.9871627753	0.821037275646	LKDRXBCSQODPBY-VANKVMQKSA-N	0.0		flat tautomer	637266050	14537.0	94.5157001607	0.01	53.9743255506	0.821037275646	2.01	0.9714859837
8057132	637266050	5669.0	26.9871627753	0.821037275646	LKDRXBCSQODPBY-VANKVMQKSA-N	0.0		flat tautomer	637266050	14695.0	94.5157001607	0.01	53.9743255506	0.821037275646	2.01	0.9714859837
8057133	637266050	5669.0	26.9871627753	0.821037275646	LKDRXBCSQODPBY-VANKVMQKSA-N	0.0		flat tautomer	637266050	16605.0	94.5157001607	0.01	53.9743255506	0.821037275646	2.01	0.9714859837
8057134	637266050	5669.0	26.9871627753	0.821037275646	LKDRXBCSQODPBY-VANKVMQKSA-N	0.0		flat tautomer	637266050	16791.0	94.5157001607	0.01	53.9743255506	0.821037275646	2.01	0.9714859837
8057135	637266050	5669.0	26.9871627753	0.821037275646	LKDRXBCSQODPBY-VANKVMQKSA-N	0.0		flat tautomer	637266050	16888.0	94.5157001607	0.01	53.9743255506	0.821037275646	2.01	0.9714859837
18527113	637265556	5669.0	28.7033348097	0.771655175928	LKDRXBCSQODPBY-VANKVMQKSA-N	0.0		flat tautomer	637265556	1157.0	45.8664610916	0.01	57.4066696195	0.771655175928	2.01	0.971394009481
18527114	637265556	5669.0	28.7033348097	0.771655175928	LKDRXBCSQODPBY-VANKVMQKSA-N	0.0		flat tautomer	637265556	2964.0	45.8664610916	0.01	57.4066696195	0.771655175928	2.01	0.971394009481
18527115	637265556	5669.0	28.7033348097	0.771655175928	LKDRXBCSQODPBY-VANKVMQKSA-N	0.0		flat tautomer	637265556	4116.0	44.1726307269	0.01	57.4066696195	0.771655175928	2.01	0.971394009481
8056876	637266050	3907.0	34.4907974777	0.642172148955	LKDRXBCSQODPBY-VANKVMQKSA-N	0.0		flat tautomer	637266050	4116.0	95.4921441283	0.01	68.9815949553	0.642172148955	2.01	0.971393490465
8056878	637266050	3907.0	34.4907974777	0.642172148955	LKDRXBCSQODPBY-VANKVMQKSA-N	0.0		flat tautomer	637266050	12784.0	94.5157001607	0.01	68.9815949553	0.642172148955	2.01	0.971393490465
8056879	637266050	3907.0	34.4907974777	0.642172148955	LKDRXBCSQODPBY-VANKVMQKSA-N	0.0		flat tautomer	637266050	12799.0	94.5157001607	0.01	68.9815949553	0.642172148955	2.01	0.971393490465
8056880	637266050	3907.0	34.4907974777	0.642172148955	LKDRXBCSQODPBY-VANKVMQKSA-N	0.0		flat tautomer	637266050	12812.0	94.5157001607	0.01	68.9815949553	0.642172148955	2.01	0.971393490465
8056881	637266050	3907.0	34.4907974777	0.642172148955	LKDRXBCSQODPBY-VANKVMQKSA-N	0.0		flat tautomer	637266050	12821.0	94.5157001607	0.01	68.9815949553	0.642172148955	2.01	0.971393490465
8056882	637266050	3907.0	34.4907974777	0.642172148955	LKDRXBCSQODPBY-VANKVMQKSA-N	0.0		flat tautomer	637266050	13199.0	94.5157001607	0.01	68.9815949553	0.642172148955	2.01	0.971393490465
8056883	637266050	3907.0	34.4907974777	0.642172148955	LKDRXBCSQODPBY-VANKVMQKSA-N	0.0		flat tautomer	637266050	13333.0	94.5157001607	0.01	68.9815949553	0.642172148955	2.01	0.971393490465
8056884	637266050	3907.0	34.4907974777	0.642172148955	LKDRXBCSQODPBY-VANKVMQKSA-N	0.0		flat tautomer	637266050	13444.0	94.5157001607	0.01	68.9815949553	0.642172148955	2.01	0.971393490465
8056885	637266050	3907.0	34.4907974777	0.642172148955	LKDRXBCSQODPBY-VANKVMQKSA-N	0.0		flat tautomer	637266050	13446.0	94.5157001607	0.01	68.9815949553	0.642172148955	2.01	0.971393490465
8056886	637266050	3907.0	34.4907974777	0.642172148955	LKDRXBCSQODPBY-VANKVMQKSA-N	0.0		flat tautomer	637266050	13610.0	94.5157001607	0.01	68.9815949553	0.642172148955	2.01	0.971393490465
8056887	637266050	3907.0	34.4907974777	0.642172148955	LKDRXBCSQODPBY-VANKVMQKSA-N	0.0		flat tautomer	637266050	13644.0	94.5157001607	0.01	68.9815949553	0.642172148955	2.01	0.971393490465
8056888	637266050	3907.0	34.4907974777	0.642172148955	LKDRXBCSQODPBY-VANKVMQKSA-N	0.0		flat tautomer	637266050	13757.0	94.5157001607	0.01	68.9815949553	0.642172148955	2.01	0.971393490465
8056889	637266050	3907.0	34.4907974777	0.642172148955	LKDRXBCSQODPBY-VANKVMQKSA-N	0.0		flat tautomer	637266050	13919.0	94.5157001607	0.01	68.9815949553	0.642172148955	2.01	0.971393490465
8056890	637266050	3907.0	34.4907974777	0.642172148955	LKDRXBCSQODPBY-VANKVMQKSA-N	0.0		flat tautomer	637266050	13934.0	94.5157001607	0.01	68.9815949553	0.642172148955	2.01	0.971393490465
8056891	637266050	3907.0	34.4907974777	0.642172148955	LKDRXBCSQODPBY-VANKVMQKSA-N	0.0		flat tautomer	637266050	13981.0	94.5157001607	0.01	68.9815949553	0.642172148955	2.01	0.971393490465
8056892	637266050	3907.0	34.4907974777	0.642172148955	LKDRXBCSQODPBY-VANKVMQKSA-N	0.0		flat tautomer	637266050	14112.0	94.5157001607	0.01	68.9815949553	0.642172148955	2.01	0.971393490465
8056893	637266050	3907.0	34.4907974777	0.642172148955	LKDRXBCSQODPBY-VANKVMQKSA-N	0.0		flat tautomer	637266050	14119.0	94.5157001607	0.01	68.9815949553	0.642172148955	2.01	0.971393490465
8056894	637266050	3907.0	34.4907974777	0.642172148955	LKDRXBCSQODPBY-VANKVMQKSA-N	0.0		flat tautomer	637266050	14492.0	94.5157001607	0.01	68.9815949553	0.642172148955	2.01	0.971393490465
8056895	637266050	3907.0	34.4907974777	0.642172148955	LKDRXBCSQODPBY-VANKVMQKSA-N	0.0		flat tautomer	637266050	14501.0	94.5157001607	0.01	68.9815949553	0.642172148955	2.01	0.971393490465
8056896	637266050	3907.0	34.4907974777	0.642172148955	LKDRXBCSQODPBY-VANKVMQKSA-N	0.0		flat tautomer	637266050	14507.0	94.5157001607	0.01	68.9815949553	0.642172148955	2.01	0.971393490465
8056897	637266050	3907.0	34.4907974777	0.642172148955	LKDRXBCSQODPBY-VANKVMQKSA-N	0.0		flat tautomer	637266050	14517.0	94.5157001607	0.01	68.9815949553	0.642172148955	2.01	0.971393490465
8056898	637266050	3907.0	34.4907974777	0.642172148955	LKDRXBCSQODPBY-VANKVMQKSA-N	0.0		flat tautomer	637266050	14526.0	94.5157001607	0.01	68.9815949553	0.642172148955	2.01	0.971393490465
8056899	637266050	3907.0	34.4907974777	0.642172148955	LKDRXBCSQODPBY-VANKVMQKSA-N	0.0		flat tautomer	637266050	14537.0	94.5157001607	0.01	68.9815949553	0.642172148955	2.01	0.971393490465
8056900	637266050	3907.0	34.4907974777	0.642172148955	LKDRXBCSQODPBY-VANKVMQKSA-N	0.0		flat tautomer	637266050	14695.0	94.5157001607	0.01	68.9815949553	0.642172148955	2.01	0.971393490465
8056901	637266050	3907.0	34.4907974777	0.642172148955	LKDRXBCSQODPBY-VANKVMQKSA-N	0.0		flat tautomer	637266050	16605.0	94.5157001607	0.01	68.9815949553	0.642172148955	2.01	0.971393490465
8056902	637266050	3907.0	34.4907974777	0.642172148955	LKDRXBCSQODPBY-VANKVMQKSA-N	0.0		flat tautomer	637266050	16791.0	94.5157001607	0.01	68.9815949553	0.642172148955	2.01	0.971393490465
8056903	637266050	3907.0	34.4907974777	0.642172148955	LKDRXBCSQODPBY-VANKVMQKSA-N	0.0		flat tautomer	637266050	16888.0	94.5157001607	0.01	68.9815949553	0.642172148955	2.01	0.971393490465
9451397	637265842	5669.0	27.0376306643	0.816483380648	LKDRXBCSQODPBY-VANKVMQKSA-N	0.0		flat tautomer	637265842	189.0	49.321481621	0.01	54.0752613287	0.816483380648	2.01	0.970589320426
9451398	637265842	5669.0	27.0376306643	0.816483380648	LKDRXBCSQODPBY-VANKVMQKSA-N	0.0		flat tautomer	637265842	1846.0	49.321481621	0.01	54.0752613287	0.816483380648	2.01	0.970589320426
9451399	637265842	5669.0	27.0376306643	0.816483380648	LKDRXBCSQODPBY-VANKVMQKSA-N	0.0		flat tautomer	637265842	2046.0	49.321481621	0.01	54.0752613287	0.816483380648	2.01	0.970589320426
9451400	637265842	5669.0	27.0376306643	0.816483380648	LKDRXBCSQODPBY-VANKVMQKSA-N	0.0		flat tautomer	637265842	4116.0	48.4190750243	0.01	54.0752613287	0.816483380648	2.01	0.970589320426
9451404	637265842	5669.0	27.0376306643	0.816483380648	LKDRXBCSQODPBY-VANKVMQKSA-N	0.0		flat tautomer	637265842	1785.0	44.8507808873	0.01	54.0752613287	0.816483380648	2.01	0.970589320426
9451406	637265842	5669.0	27.0376306643	0.816483380648	LKDRXBCSQODPBY-VANKVMQKSA-N	0.0		flat tautomer	637265842	1548.0	44.2006594505	0.01	54.0752613287	0.816483380648	2.01	0.970589320426
9451407	637265842	5669.0	27.0376306643	0.816483380648	LKDRXBCSQODPBY-VANKVMQKSA-N	0.0		flat tautomer	637265842	2379.0	44.2006594505	0.01	54.0752613287	0.816483380648	2.01	0.970589320426
9451408	637265842	5669.0	27.0376306643	0.816483380648	LKDRXBCSQODPBY-VANKVMQKSA-N	0.0		flat tautomer	637265842	5848.0	44.2006594505	0.01	54.0752613287	0.816483380648	2.01	0.970589320426
9451409	637265842	5669.0	27.0376306643	0.816483380648	LKDRXBCSQODPBY-VANKVMQKSA-N	0.0		flat tautomer	637265842	6557.0	44.2006594505	0.01	54.0752613287	0.816483380648	2.01	0.970589320426
9451410	637265842	5669.0	27.0376306643	0.816483380648	LKDRXBCSQODPBY-VANKVMQKSA-N	0.0		flat tautomer	637265842	7537.0	44.1106982975	0.01	54.0752613287	0.816483380648	2.01	0.970589320426
9451411	637265842	5669.0	27.0376306643	0.816483380648	LKDRXBCSQODPBY-VANKVMQKSA-N	0.0		flat tautomer	637265842	10453.0	44.1106982975	0.01	54.0752613287	0.816483380648	2.01	0.970589320426
9451412	637265842	5669.0	27.0376306643	0.816483380648	LKDRXBCSQODPBY-VANKVMQKSA-N	0.0		flat tautomer	637265842	2331.0	43.571865206	0.01	54.0752613287	0.816483380648	2.01	0.970589320426
9451413	637265842	5669.0	27.0376306643	0.816483380648	LKDRXBCSQODPBY-VANKVMQKSA-N	0.0		flat tautomer	637265842	4385.0	43.571865206	0.01	54.0752613287	0.816483380648	2.01	0.970589320426
9451414	637265842	5669.0	27.0376306643	0.816483380648	LKDRXBCSQODPBY-VANKVMQKSA-N	0.0		flat tautomer	637265842	12108.0	43.571865206	0.01	54.0752613287	0.816483380648	2.01	0.970589320426
9451415	637265842	5669.0	27.0376306643	0.816483380648	LKDRXBCSQODPBY-VANKVMQKSA-N	0.0		flat tautomer	637265842	13884.0	43.571865206	0.01	54.0752613287	0.816483380648	2.01	0.970589320426
20693117	637264487	5669.0	44.3279021421	0.497472946801	LKDRXBCSQODPBY-VANKVMQKSA-N	0.0		flat tautomer	637264487	4385.0	78.19859629	0.01	88.6558042841	0.497472946801	2.01	0.970327131488
20693118	637264487	5669.0	44.3279021421	0.497472946801	LKDRXBCSQODPBY-VANKVMQKSA-N	0.0		flat tautomer	637264487	5154.0	78.19859629	0.01	88.6558042841	0.497472946801	2.01	0.970327131488
20693121	637264487	5669.0	44.3279021421	0.497472946801	LKDRXBCSQODPBY-VANKVMQKSA-N	0.0		flat tautomer	637264487	2331.0	73.467245621	0.01	88.6558042841	0.497472946801	2.01	0.970327131488
8058268	637266050	5669.0	26.9871627753	0.816483380648	LKDRXBCSQODPBY-VANKVMQKSA-N	0.0		flat tautomer	637266050	4116.0	95.4921441283	0.01	53.9743255506	0.816483380648	2.01	0.970136082502
8058270	637266050	5669.0	26.9871627753	0.816483380648	LKDRXBCSQODPBY-VANKVMQKSA-N	0.0		flat tautomer	637266050	12784.0	94.5157001607	0.01	53.9743255506	0.816483380648	2.01	0.970136082502
8058271	637266050	5669.0	26.9871627753	0.816483380648	LKDRXBCSQODPBY-VANKVMQKSA-N	0.0		flat tautomer	637266050	12799.0	94.5157001607	0.01	53.9743255506	0.816483380648	2.01	0.970136082502
8058272	637266050	5669.0	26.9871627753	0.816483380648	LKDRXBCSQODPBY-VANKVMQKSA-N	0.0		flat tautomer	637266050	12812.0	94.5157001607	0.01	53.9743255506	0.816483380648	2.01	0.970136082502
8058273	637266050	5669.0	26.9871627753	0.816483380648	LKDRXBCSQODPBY-VANKVMQKSA-N	0.0		flat tautomer	637266050	12821.0	94.5157001607	0.01	53.9743255506	0.816483380648	2.01	0.970136082502
8058274	637266050	5669.0	26.9871627753	0.816483380648	LKDRXBCSQODPBY-VANKVMQKSA-N	0.0		flat tautomer	637266050	13199.0	94.5157001607	0.01	53.9743255506	0.816483380648	2.01	0.970136082502
8058275	637266050	5669.0	26.9871627753	0.816483380648	LKDRXBCSQODPBY-VANKVMQKSA-N	0.0		flat tautomer	637266050	13333.0	94.5157001607	0.01	53.9743255506	0.816483380648	2.01	0.970136082502
8058276	637266050	5669.0	26.9871627753	0.816483380648	LKDRXBCSQODPBY-VANKVMQKSA-N	0.0		flat tautomer	637266050	13444.0	94.5157001607	0.01	53.9743255506	0.816483380648	2.01	0.970136082502
8058277	637266050	5669.0	26.9871627753	0.816483380648	LKDRXBCSQODPBY-VANKVMQKSA-N	0.0		flat tautomer	637266050	13446.0	94.5157001607	0.01	53.9743255506	0.816483380648	2.01	0.970136082502
8058278	637266050	5669.0	26.9871627753	0.816483380648	LKDRXBCSQODPBY-VANKVMQKSA-N	0.0		flat tautomer	637266050	13610.0	94.5157001607	0.01	53.9743255506	0.816483380648	2.01	0.970136082502
8058279	637266050	5669.0	26.9871627753	0.816483380648	LKDRXBCSQODPBY-VANKVMQKSA-N	0.0		flat tautomer	637266050	13644.0	94.5157001607	0.01	53.9743255506	0.816483380648	2.01	0.970136082502
8058280	637266050	5669.0	26.9871627753	0.816483380648	LKDRXBCSQODPBY-VANKVMQKSA-N	0.0		flat tautomer	637266050	13757.0	94.5157001607	0.01	53.9743255506	0.816483380648	2.01	0.970136082502
8058281	637266050	5669.0	26.9871627753	0.816483380648	LKDRXBCSQODPBY-VANKVMQKSA-N	0.0		flat tautomer	637266050	13919.0	94.5157001607	0.01	53.9743255506	0.816483380648	2.01	0.970136082502
8058282	637266050	5669.0	26.9871627753	0.816483380648	LKDRXBCSQODPBY-VANKVMQKSA-N	0.0		flat tautomer	637266050	13934.0	94.5157001607	0.01	53.9743255506	0.816483380648	2.01	0.970136082502
8058283	637266050	5669.0	26.9871627753	0.816483380648	LKDRXBCSQODPBY-VANKVMQKSA-N	0.0		flat tautomer	637266050	13981.0	94.5157001607	0.01	53.9743255506	0.816483380648	2.01	0.970136082502
8058284	637266050	5669.0	26.9871627753	0.816483380648	LKDRXBCSQODPBY-VANKVMQKSA-N	0.0		flat tautomer	637266050	14112.0	94.5157001607	0.01	53.9743255506	0.816483380648	2.01	0.970136082502
8058285	637266050	5669.0	26.9871627753	0.816483380648	LKDRXBCSQODPBY-VANKVMQKSA-N	0.0		flat tautomer	637266050	14119.0	94.5157001607	0.01	53.9743255506	0.816483380648	2.01	0.970136082502
8058286	637266050	5669.0	26.9871627753	0.816483380648	LKDRXBCSQODPBY-VANKVMQKSA-N	0.0		flat tautomer	637266050	14492.0	94.5157001607	0.01	53.9743255506	0.816483380648	2.01	0.970136082502
8058287	637266050	5669.0	26.9871627753	0.816483380648	LKDRXBCSQODPBY-VANKVMQKSA-N	0.0		flat tautomer	637266050	14501.0	94.5157001607	0.01	53.9743255506	0.816483380648	2.01	0.970136082502
8058288	637266050	5669.0	26.9871627753	0.816483380648	LKDRXBCSQODPBY-VANKVMQKSA-N	0.0		flat tautomer	637266050	14507.0	94.5157001607	0.01	53.9743255506	0.816483380648	2.01	0.970136082502
8058289	637266050	5669.0	26.9871627753	0.816483380648	LKDRXBCSQODPBY-VANKVMQKSA-N	0.0		flat tautomer	637266050	14517.0	94.5157001607	0.01	53.9743255506	0.816483380648	2.01	0.970136082502
8058290	637266050	5669.0	26.9871627753	0.816483380648	LKDRXBCSQODPBY-VANKVMQKSA-N	0.0		flat tautomer	637266050	14526.0	94.5157001607	0.01	53.9743255506	0.816483380648	2.01	0.970136082502
8058291	637266050	5669.0	26.9871627753	0.816483380648	LKDRXBCSQODPBY-VANKVMQKSA-N	0.0		flat tautomer	637266050	14537.0	94.5157001607	0.01	53.9743255506	0.816483380648	2.01	0.970136082502
8058292	637266050	5669.0	26.9871627753	0.816483380648	LKDRXBCSQODPBY-VANKVMQKSA-N	0.0		flat tautomer	637266050	14695.0	94.5157001607	0.01	53.9743255506	0.816483380648	2.01	0.970136082502
8058293	637266050	5669.0	26.9871627753	0.816483380648	LKDRXBCSQODPBY-VANKVMQKSA-N	0.0		flat tautomer	637266050	16605.0	94.5157001607	0.01	53.9743255506	0.816483380648	2.01	0.970136082502
8058294	637266050	5669.0	26.9871627753	0.816483380648	LKDRXBCSQODPBY-VANKVMQKSA-N	0.0		flat tautomer	637266050	16791.0	94.5157001607	0.01	53.9743255506	0.816483380648	2.01	0.970136082502
8058295	637266050	5669.0	26.9871627753	0.816483380648	LKDRXBCSQODPBY-VANKVMQKSA-N	0.0		flat tautomer	637266050	16888.0	94.5157001607	0.01	53.9743255506	0.816483380648	2.01	0.970136082502
11300666	637271627	5669.0	43.0888423913	0.509937362596	LKDRXBCSQODPBY-VANKVMQKSA-N	0.0		flat tautomer	637271627	1011.0	98.154281982	0.01	86.1776847825	0.509937362596	2.01	0.969453378098
11300667	637271627	5669.0	43.0888423913	0.509937362596	LKDRXBCSQODPBY-VANKVMQKSA-N	0.0		flat tautomer	637271627	2127.0	98.154281982	0.01	86.1776847825	0.509937362596	2.01	0.969453378098
11300668	637271627	5669.0	43.0888423913	0.509937362596	LKDRXBCSQODPBY-VANKVMQKSA-N	0.0		flat tautomer	637271627	1248.0	86.0680338853	0.01	86.1776847825	0.509937362596	2.01	0.969453378098
11300669	637271627	5669.0	43.0888423913	0.509937362596	LKDRXBCSQODPBY-VANKVMQKSA-N	0.0		flat tautomer	637271627	5136.0	86.0680338853	0.01	86.1776847825	0.509937362596	2.01	0.969453378098
11063315	637265567	5669.0	27.9281179927	0.786221120101	LKDRXBCSQODPBY-VANKVMQKSA-N	0.0		flat tautomer	637265567	13742.0	65.5951662834	0.01	55.8562359854	0.786221120101	2.01	0.969288605564
11063316	637265567	5669.0	27.9281179927	0.786221120101	LKDRXBCSQODPBY-VANKVMQKSA-N	0.0		flat tautomer	637265567	4116.0	62.124360063	0.01	55.8562359854	0.786221120101	2.01	0.969288605564
11063363	637265567	5669.0	27.9281179927	0.785607510839	LKDRXBCSQODPBY-VANKVMQKSA-N	0.0		flat tautomer	637265567	13742.0	65.5951662834	0.01	55.8562359854	0.785607510839	2.01	0.969099428945
11063364	637265567	5669.0	27.9281179927	0.785607510839	LKDRXBCSQODPBY-VANKVMQKSA-N	0.0		flat tautomer	637265567	4116.0	62.124360063	0.01	55.8562359854	0.785607510839	2.01	0.969099428945
46396645	637269717	2603.0	96.3726341434	0.589464658504	LKDRXBCSQODPBY-VANKVMQKSA-N	1.0	GUBGYTABKSRVRQ-PICCSMPSSA-N	direct	637269717	2603.0	95.1824346304	2.0	190.364869261	0.294732329252	2.01	0.96883577536
19610972	637270876	10460.0	87.3178549236	0.642172148955	LKDRXBCSQODPBY-VANKVMQKSA-N	1.0	GUBGYTABKSRVRQ-QRZGKKJRSA-N	direct	637270876	10460.0	91.2240256689	2.0	174.635709847	0.321086074477	2.01	0.968690750797
46703581	637266891	6715.0	90.6090648929	0.618784512912	LKDRXBCSQODPBY-VANKVMQKSA-N	1.0	GUBGYTABKSRVRQ-PICCSMPSSA-N	direct	637266891	6715.0	90.9546770212	2.0	181.218129786	0.309392256456	2.01	0.96866652768
46703586	637266891	6954.0	90.6090648929	0.618784512912	LKDRXBCSQODPBY-VANKVMQKSA-N	1.0	GUBGYTABKSRVRQ-PICCSMPSSA-N	direct	637266891	6954.0	90.9546770212	2.0	181.218129786	0.309392256456	2.01	0.96866652768
46703591	637266891	8527.0	90.6090648929	0.618784512912	LKDRXBCSQODPBY-VANKVMQKSA-N	1.0	GUBGYTABKSRVRQ-PICCSMPSSA-N	direct	637266891	8527.0	90.9546770212	2.0	181.218129786	0.309392256456	2.01	0.96866652768
46703604	637266891	10935.0	90.6090648929	0.618784512912	LKDRXBCSQODPBY-VANKVMQKSA-N	1.0	GUBGYTABKSRVRQ-PICCSMPSSA-N	direct	637266891	10935.0	90.9546770212	2.0	181.218129786	0.309392256456	2.01	0.96866652768
1180324	637264584	5669.0	25.2856702403	0.866005112167	LKDRXBCSQODPBY-VANKVMQKSA-N	0.0		flat tautomer	637264584	5154.0	46.779891912	0.01	50.5713404805	0.866005112167	2.01	0.96862404266
1180327	637264584	5669.0	25.2856702403	0.866005112167	LKDRXBCSQODPBY-VANKVMQKSA-N	0.0		flat tautomer	637264584	189.0	42.9430951487	0.01	50.5713404805	0.866005112167	2.01	0.96862404266
1180328	637264584	5669.0	25.2856702403	0.866005112167	LKDRXBCSQODPBY-VANKVMQKSA-N	0.0		flat tautomer	637264584	1846.0	42.9430951487	0.01	50.5713404805	0.866005112167	2.01	0.96862404266
1180329	637264584	5669.0	25.2856702403	0.866005112167	LKDRXBCSQODPBY-VANKVMQKSA-N	0.0		flat tautomer	637264584	2046.0	42.9430951487	0.01	50.5713404805	0.866005112167	2.01	0.96862404266
1180335	637264584	5669.0	25.2856702403	0.866005112167	LKDRXBCSQODPBY-VANKVMQKSA-N	0.0		flat tautomer	637264584	12690.0	40.735182177	0.01	50.5713404805	0.866005112167	2.01	0.96862404266
1180337	637264584	5669.0	25.2856702403	0.866005112167	LKDRXBCSQODPBY-VANKVMQKSA-N	0.0		flat tautomer	637264584	2728.0	39.8386319978	0.01	50.5713404805	0.866005112167	2.01	0.96862404266
1180338	637264584	5669.0	25.2856702403	0.866005112167	LKDRXBCSQODPBY-VANKVMQKSA-N	0.0		flat tautomer	637264584	6122.0	39.8386319978	0.01	50.5713404805	0.866005112167	2.01	0.96862404266
46703725	637266891	6715.0	90.6090648929	0.618457083591	LKDRXBCSQODPBY-VANKVMQKSA-N	1.0	GUBGYTABKSRVRQ-PICCSMPSSA-N	direct	637266891	6715.0	90.9546770212	2.0	181.218129786	0.309228541796	2.01	0.968538359969
46703730	637266891	6954.0	90.6090648929	0.618457083591	LKDRXBCSQODPBY-VANKVMQKSA-N	1.0	GUBGYTABKSRVRQ-PICCSMPSSA-N	direct	637266891	6954.0	90.9546770212	2.0	181.218129786	0.309228541796	2.01	0.968538359969
46703735	637266891	8527.0	90.6090648929	0.618457083591	LKDRXBCSQODPBY-VANKVMQKSA-N	1.0	GUBGYTABKSRVRQ-PICCSMPSSA-N	direct	637266891	8527.0	90.9546770212	2.0	181.218129786	0.309228541796	2.01	0.968538359969
46703748	637266891	10935.0	90.6090648929	0.618457083591	LKDRXBCSQODPBY-VANKVMQKSA-N	1.0	GUBGYTABKSRVRQ-PICCSMPSSA-N	direct	637266891	10935.0	90.9546770212	2.0	181.218129786	0.309228541796	2.01	0.968538359969
46790801	637265618	10445.0	63.1432711096	0.896913015585	LKDRXBCSQODPBY-VANKVMQKSA-N	1.0	GUBGYTABKSRVRQ-PICCSMPSSA-N	direct	637265618	10445.0	62.289036881	2.0	124.578073762	0.448456507793	2.01	0.967803096896
10807666	637271634	5669.0	27.735182177	0.786221120101	LKDRXBCSQODPBY-VANKVMQKSA-N	0.0		flat tautomer	637271634	1785.0	81.8927900304	0.01	55.470364354	0.786221120101	2.01	0.967610217128
10807690	637271634	5669.0	27.735182177	0.785607510839	LKDRXBCSQODPBY-VANKVMQKSA-N	0.0		flat tautomer	637271634	1785.0	81.8927900304	0.01	55.470364354	0.785607510839	2.01	0.96742136808
1180384	637264584	5669.0	25.2856702403	0.861021186311	LKDRXBCSQODPBY-VANKVMQKSA-N	0.0		flat tautomer	637264584	5154.0	46.779891912	0.01	50.5713404805	0.861021186311	2.01	0.967227398444
1180387	637264584	5669.0	25.2856702403	0.861021186311	LKDRXBCSQODPBY-VANKVMQKSA-N	0.0		flat tautomer	637264584	189.0	42.9430951487	0.01	50.5713404805	0.861021186311	2.01	0.967227398444
1180388	637264584	5669.0	25.2856702403	0.861021186311	LKDRXBCSQODPBY-VANKVMQKSA-N	0.0		flat tautomer	637264584	1846.0	42.9430951487	0.01	50.5713404805	0.861021186311	2.01	0.967227398444
1180389	637264584	5669.0	25.2856702403	0.861021186311	LKDRXBCSQODPBY-VANKVMQKSA-N	0.0		flat tautomer	637264584	2046.0	42.9430951487	0.01	50.5713404805	0.861021186311	2.01	0.967227398444
1180395	637264584	5669.0	25.2856702403	0.861021186311	LKDRXBCSQODPBY-VANKVMQKSA-N	0.0		flat tautomer	637264584	12690.0	40.735182177	0.01	50.5713404805	0.861021186311	2.01	0.967227398444
1180397	637264584	5669.0	25.2856702403	0.861021186311	LKDRXBCSQODPBY-VANKVMQKSA-N	0.0		flat tautomer	637264584	2728.0	39.8386319978	0.01	50.5713404805	0.861021186311	2.01	0.967227398444
1180398	637264584	5669.0	25.2856702403	0.861021186311	LKDRXBCSQODPBY-VANKVMQKSA-N	0.0		flat tautomer	637264584	6122.0	39.8386319978	0.01	50.5713404805	0.861021186311	2.01	0.967227398444
46256937	637267732	9558.0	150.872895202	0.754586126066	LKDRXBCSQODPBY-VANKVMQKSA-N	1.0	DLRVVLDZNNYCBX-VDGMBKLFSA-N	direct	637267732	7878.0	147.628932138	1.0	295.257864275	0.377293063033	2.01	0.967072640003
46256939	637267732	9558.0	150.872895202	0.754586126066	LKDRXBCSQODPBY-VANKVMQKSA-N	1.0	DLRVVLDZNNYCBX-VDGMBKLFSA-N	direct	637267732	9728.0	147.628932138	1.0	295.257864275	0.377293063033	2.01	0.967072640003
46256950	637267732	7878.0	150.872895202	0.754586126066	LKDRXBCSQODPBY-VANKVMQKSA-N	1.0	JCQLYHFGKNRPGE-DNMRROERSA-N	direct	637267732	9558.0	147.628932138	1.0	295.257864275	0.377293063033	2.01	0.967072640003
46256951	637267732	7878.0	150.872895202	0.754586126066	LKDRXBCSQODPBY-VANKVMQKSA-N	1.0	JCQLYHFGKNRPGE-DNMRROERSA-N	direct	637267732	9728.0	147.628932138	1.0	295.257864275	0.377293063033	2.01	0.967072640003
27412549	637267730	5669.0	36.8153085692	0.589464658504	LKDRXBCSQODPBY-VANKVMQKSA-N	0.0		flat tautomer	637267730	4489.0	50.3585258895	0.01	73.6306171384	0.589464658504	2.01	0.96644705608
18527218	637265556	5669.0	28.7033348097	0.754586126066	LKDRXBCSQODPBY-VANKVMQKSA-N	0.0		flat tautomer	637265556	1157.0	45.8664610916	0.01	57.4066696195	0.754586126066	2.01	0.965977045641
18527219	637265556	5669.0	28.7033348097	0.754586126066	LKDRXBCSQODPBY-VANKVMQKSA-N	0.0		flat tautomer	637265556	2964.0	45.8664610916	0.01	57.4066696195	0.754586126066	2.01	0.965977045641
18527220	637265556	5669.0	28.7033348097	0.754586126066	LKDRXBCSQODPBY-VANKVMQKSA-N	0.0		flat tautomer	637265556	4116.0	44.1726307269	0.01	57.4066696195	0.754586126066	2.01	0.965977045641
39986411	637271604	2603.0	88.226213555	0.642172148955	LKDRXBCSQODPBY-VANKVMQKSA-N	1.0	GUBGYTABKSRVRQ-PICCSMPSSA-N	direct	637271604	2603.0	86.2798406966	2.0	172.559681393	0.321086074477	2.01	0.965798934974
21146939	637267344	13846.0	152.518557371	0.726533992549	LKDRXBCSQODPBY-VANKVMQKSA-N	1.0	GUBGYTABKSRVRQ-QRZGKKJRSA-N	direct	637267344	4237.0	200.0	1.0	305.037114743	0.363266996274	2.01	0.965792169444
46256913	637267732	9558.0	150.872895202	0.749700052886	LKDRXBCSQODPBY-VANKVMQKSA-N	1.0	DLRVVLDZNNYCBX-VDGMBKLFSA-N	direct	637267732	7878.0	147.628932138	1.0	295.257864275	0.374850026443	2.01	0.965503334424
46256915	637267732	9558.0	150.872895202	0.749700052886	LKDRXBCSQODPBY-VANKVMQKSA-N	1.0	DLRVVLDZNNYCBX-VDGMBKLFSA-N	direct	637267732	9728.0	147.628932138	1.0	295.257864275	0.374850026443	2.01	0.965503334424
46256926	637267732	7878.0	150.872895202	0.749700052886	LKDRXBCSQODPBY-VANKVMQKSA-N	1.0	JCQLYHFGKNRPGE-DNMRROERSA-N	direct	637267732	9558.0	147.628932138	1.0	295.257864275	0.374850026443	2.01	0.965503334424
46256927	637267732	7878.0	150.872895202	0.749700052886	LKDRXBCSQODPBY-VANKVMQKSA-N	1.0	JCQLYHFGKNRPGE-DNMRROERSA-N	direct	637267732	9728.0	147.628932138	1.0	295.257864275	0.374850026443	2.01	0.965503334424
1180804	637264584	5669.0	25.2856702403	0.85470244781	LKDRXBCSQODPBY-VANKVMQKSA-N	0.0		flat tautomer	637264584	5154.0	46.779891912	0.01	50.5713404805	0.85470244781	2.01	0.965447956567
1180807	637264584	5669.0	25.2856702403	0.85470244781	LKDRXBCSQODPBY-VANKVMQKSA-N	0.0		flat tautomer	637264584	189.0	42.9430951487	0.01	50.5713404805	0.85470244781	2.01	0.965447956567
1180808	637264584	5669.0	25.2856702403	0.85470244781	LKDRXBCSQODPBY-VANKVMQKSA-N	0.0		flat tautomer	637264584	1846.0	42.9430951487	0.01	50.5713404805	0.85470244781	2.01	0.965447956567
1180809	637264584	5669.0	25.2856702403	0.85470244781	LKDRXBCSQODPBY-VANKVMQKSA-N	0.0		flat tautomer	637264584	2046.0	42.9430951487	0.01	50.5713404805	0.85470244781	2.01	0.965447956567
1180815	637264584	5669.0	25.2856702403	0.85470244781	LKDRXBCSQODPBY-VANKVMQKSA-N	0.0		flat tautomer	637264584	12690.0	40.735182177	0.01	50.5713404805	0.85470244781	2.01	0.965447956567
1180817	637264584	5669.0	25.2856702403	0.85470244781	LKDRXBCSQODPBY-VANKVMQKSA-N	0.0		flat tautomer	637264584	2728.0	39.8386319978	0.01	50.5713404805	0.85470244781	2.01	0.965447956567
1180818	637264584	5669.0	25.2856702403	0.85470244781	LKDRXBCSQODPBY-VANKVMQKSA-N	0.0		flat tautomer	637264584	6122.0	39.8386319978	0.01	50.5713404805	0.85470244781	2.01	0.965447956567
11063303	637265567	5669.0	27.9281179927	0.771655175928	LKDRXBCSQODPBY-VANKVMQKSA-N	0.0		flat tautomer	637265567	13742.0	65.5951662834	0.01	55.8562359854	0.771655175928	2.01	0.964767687294
11063304	637265567	5669.0	27.9281179927	0.771655175928	LKDRXBCSQODPBY-VANKVMQKSA-N	0.0		flat tautomer	637265567	4116.0	62.124360063	0.01	55.8562359854	0.771655175928	2.01	0.964767687294
18527203	637265556	5669.0	28.7033348097	0.749700052886	LKDRXBCSQODPBY-VANKVMQKSA-N	0.0		flat tautomer	637265556	1157.0	45.8664610916	0.01	57.4066696195	0.749700052886	2.01	0.964409517925
18527204	637265556	5669.0	28.7033348097	0.749700052886	LKDRXBCSQODPBY-VANKVMQKSA-N	0.0		flat tautomer	637265556	2964.0	45.8664610916	0.01	57.4066696195	0.749700052886	2.01	0.964409517925
18527205	637265556	5669.0	28.7033348097	0.749700052886	LKDRXBCSQODPBY-VANKVMQKSA-N	0.0		flat tautomer	637265556	4116.0	44.1726307269	0.01	57.4066696195	0.749700052886	2.01	0.964409517925
23866572	637268311	3907.0	29.5951662834	0.726533992549	LKDRXBCSQODPBY-VANKVMQKSA-N	0.0		flat tautomer	637268311	1157.0	54.642065153	0.01	59.1903325668	0.726533992549	2.01	0.96421901996
23866573	637268311	3907.0	29.5951662834	0.726533992549	LKDRXBCSQODPBY-VANKVMQKSA-N	0.0		flat tautomer	637268311	2964.0	54.642065153	0.01	59.1903325668	0.726533992549	2.01	0.96421901996
23866588	637268311	3907.0	29.5951662834	0.726533992549	LKDRXBCSQODPBY-VANKVMQKSA-N	0.0		flat tautomer	637268311	12848.0	49.2471835688	0.01	59.1903325668	0.726533992549	2.01	0.96421901996
10845161	637269361	5669.0	24.8181564121	0.866005112167	LKDRXBCSQODPBY-VANKVMQKSA-N	0.0		flat tautomer	637269361	14866.0	200.0	0.01	49.6363128241	0.866005112167	2.01	0.964115370129
8926920	637265913	3907.0	34.721246399	0.618784512912	LKDRXBCSQODPBY-VANKVMQKSA-N	0.0		flat tautomer	637265913	971.0	101.410050399	0.01	69.4424927981	0.618784512912	2.01	0.964029222574
8926921	637265913	3907.0	34.721246399	0.618784512912	LKDRXBCSQODPBY-VANKVMQKSA-N	0.0		flat tautomer	637265913	6325.0	101.410050399	0.01	69.4424927981	0.618784512912	2.01	0.964029222574
8926936	637265913	3907.0	34.721246399	0.618457083591	LKDRXBCSQODPBY-VANKVMQKSA-N	0.0		flat tautomer	637265913	971.0	101.410050399	0.01	69.4424927981	0.618457083591	2.01	0.963901668441
8926937	637265913	3907.0	34.721246399	0.618457083591	LKDRXBCSQODPBY-VANKVMQKSA-N	0.0		flat tautomer	637265913	6325.0	101.410050399	0.01	69.4424927981	0.618457083591	2.01	0.963901668441
11300670	637271627	5669.0	43.0888423913	0.497472946801	LKDRXBCSQODPBY-VANKVMQKSA-N	0.0		flat tautomer	637271627	1011.0	98.154281982	0.01	86.1776847825	0.497472946801	2.01	0.96347419429
11300671	637271627	5669.0	43.0888423913	0.497472946801	LKDRXBCSQODPBY-VANKVMQKSA-N	0.0		flat tautomer	637271627	2127.0	98.154281982	0.01	86.1776847825	0.497472946801	2.01	0.96347419429
11300672	637271627	5669.0	43.0888423913	0.497472946801	LKDRXBCSQODPBY-VANKVMQKSA-N	0.0		flat tautomer	637271627	1248.0	86.0680338853	0.01	86.1776847825	0.497472946801	2.01	0.96347419429
11300673	637271627	5669.0	43.0888423913	0.497472946801	LKDRXBCSQODPBY-VANKVMQKSA-N	0.0		flat tautomer	637271627	5136.0	86.0680338853	0.01	86.1776847825	0.497472946801	2.01	0.96347419429
10807660	637271634	5669.0	27.735182177	0.771655175928	LKDRXBCSQODPBY-VANKVMQKSA-N	0.0		flat tautomer	637271634	1785.0	81.8927900304	0.01	55.470364354	0.771655175928	2.01	0.963097127132
11094231	637271537	5669.0	24.7121982701	0.866005112167	LKDRXBCSQODPBY-VANKVMQKSA-N	0.0		flat tautomer	637271537	8360.0	85.5316526696	0.01	49.4243965401	0.866005112167	2.01	0.963084674763
11094232	637271537	5669.0	24.7121982701	0.866005112167	LKDRXBCSQODPBY-VANKVMQKSA-N	0.0		flat tautomer	637271537	10160.0	85.5316526696	0.01	49.4243965401	0.866005112167	2.01	0.963084674763
22462325	637264766	12995.0	107.380906669	0.509937362596	LKDRXBCSQODPBY-VANKVMQKSA-N	1.0	DLRVVLDZNNYCBX-ZZFZYMBESA-N	direct	637264766	12995.0	113.962573502	2.0	214.761813339	0.254968681298	2.01	0.962958335782
46396385	637269717	2603.0	96.3726341434	0.575121622611	LKDRXBCSQODPBY-VANKVMQKSA-N	1.0	GUBGYTABKSRVRQ-PICCSMPSSA-N	direct	637269717	2603.0	95.1824346304	2.0	190.364869261	0.287560811305	2.01	0.962887720387
10845163	637269361	5669.0	24.8181564121	0.861021186311	LKDRXBCSQODPBY-VANKVMQKSA-N	0.0		flat tautomer	637269361	14866.0	200.0	0.01	49.6363128241	0.861021186311	2.01	0.962725226899
8059051	637266050	3907.0	34.4907974777	0.618784512912	LKDRXBCSQODPBY-VANKVMQKSA-N	0.0		flat tautomer	637266050	4116.0	95.4921441283	0.01	68.9815949553	0.618784512912	2.01	0.962425632517
8059053	637266050	3907.0	34.4907974777	0.618784512912	LKDRXBCSQODPBY-VANKVMQKSA-N	0.0		flat tautomer	637266050	12784.0	94.5157001607	0.01	68.9815949553	0.618784512912	2.01	0.962425632517
8059054	637266050	3907.0	34.4907974777	0.618784512912	LKDRXBCSQODPBY-VANKVMQKSA-N	0.0		flat tautomer	637266050	12799.0	94.5157001607	0.01	68.9815949553	0.618784512912	2.01	0.962425632517
8059055	637266050	3907.0	34.4907974777	0.618784512912	LKDRXBCSQODPBY-VANKVMQKSA-N	0.0		flat tautomer	637266050	12812.0	94.5157001607	0.01	68.9815949553	0.618784512912	2.01	0.962425632517
8059056	637266050	3907.0	34.4907974777	0.618784512912	LKDRXBCSQODPBY-VANKVMQKSA-N	0.0		flat tautomer	637266050	12821.0	94.5157001607	0.01	68.9815949553	0.618784512912	2.01	0.962425632517
8059057	637266050	3907.0	34.4907974777	0.618784512912	LKDRXBCSQODPBY-VANKVMQKSA-N	0.0		flat tautomer	637266050	13199.0	94.5157001607	0.01	68.9815949553	0.618784512912	2.01	0.962425632517
8059058	637266050	3907.0	34.4907974777	0.618784512912	LKDRXBCSQODPBY-VANKVMQKSA-N	0.0		flat tautomer	637266050	13333.0	94.5157001607	0.01	68.9815949553	0.618784512912	2.01	0.962425632517
8059059	637266050	3907.0	34.4907974777	0.618784512912	LKDRXBCSQODPBY-VANKVMQKSA-N	0.0		flat tautomer	637266050	13444.0	94.5157001607	0.01	68.9815949553	0.618784512912	2.01	0.962425632517
8059060	637266050	3907.0	34.4907974777	0.618784512912	LKDRXBCSQODPBY-VANKVMQKSA-N	0.0		flat tautomer	637266050	13446.0	94.5157001607	0.01	68.9815949553	0.618784512912	2.01	0.962425632517
8059061	637266050	3907.0	34.4907974777	0.618784512912	LKDRXBCSQODPBY-VANKVMQKSA-N	0.0		flat tautomer	637266050	13610.0	94.5157001607	0.01	68.9815949553	0.618784512912	2.01	0.962425632517
8059062	637266050	3907.0	34.4907974777	0.618784512912	LKDRXBCSQODPBY-VANKVMQKSA-N	0.0		flat tautomer	637266050	13644.0	94.5157001607	0.01	68.9815949553	0.618784512912	2.01	0.962425632517
8059063	637266050	3907.0	34.4907974777	0.618784512912	LKDRXBCSQODPBY-VANKVMQKSA-N	0.0		flat tautomer	637266050	13757.0	94.5157001607	0.01	68.9815949553	0.618784512912	2.01	0.962425632517
8059064	637266050	3907.0	34.4907974777	0.618784512912	LKDRXBCSQODPBY-VANKVMQKSA-N	0.0		flat tautomer	637266050	13919.0	94.5157001607	0.01	68.9815949553	0.618784512912	2.01	0.962425632517
8059065	637266050	3907.0	34.4907974777	0.618784512912	LKDRXBCSQODPBY-VANKVMQKSA-N	0.0		flat tautomer	637266050	13934.0	94.5157001607	0.01	68.9815949553	0.618784512912	2.01	0.962425632517
8059066	637266050	3907.0	34.4907974777	0.618784512912	LKDRXBCSQODPBY-VANKVMQKSA-N	0.0		flat tautomer	637266050	13981.0	94.5157001607	0.01	68.9815949553	0.618784512912	2.01	0.962425632517
8059067	637266050	3907.0	34.4907974777	0.618784512912	LKDRXBCSQODPBY-VANKVMQKSA-N	0.0		flat tautomer	637266050	14112.0	94.5157001607	0.01	68.9815949553	0.618784512912	2.01	0.962425632517
8059068	637266050	3907.0	34.4907974777	0.618784512912	LKDRXBCSQODPBY-VANKVMQKSA-N	0.0		flat tautomer	637266050	14119.0	94.5157001607	0.01	68.9815949553	0.618784512912	2.01	0.962425632517
8059069	637266050	3907.0	34.4907974777	0.618784512912	LKDRXBCSQODPBY-VANKVMQKSA-N	0.0		flat tautomer	637266050	14492.0	94.5157001607	0.01	68.9815949553	0.618784512912	2.01	0.962425632517
8059070	637266050	3907.0	34.4907974777	0.618784512912	LKDRXBCSQODPBY-VANKVMQKSA-N	0.0		flat tautomer	637266050	14501.0	94.5157001607	0.01	68.9815949553	0.618784512912	2.01	0.962425632517
8059071	637266050	3907.0	34.4907974777	0.618784512912	LKDRXBCSQODPBY-VANKVMQKSA-N	0.0		flat tautomer	637266050	14507.0	94.5157001607	0.01	68.9815949553	0.618784512912	2.01	0.962425632517
8059072	637266050	3907.0	34.4907974777	0.618784512912	LKDRXBCSQODPBY-VANKVMQKSA-N	0.0		flat tautomer	637266050	14517.0	94.5157001607	0.01	68.9815949553	0.618784512912	2.01	0.962425632517
8059073	637266050	3907.0	34.4907974777	0.618784512912	LKDRXBCSQODPBY-VANKVMQKSA-N	0.0		flat tautomer	637266050	14526.0	94.5157001607	0.01	68.9815949553	0.618784512912	2.01	0.962425632517
8059074	637266050	3907.0	34.4907974777	0.618784512912	LKDRXBCSQODPBY-VANKVMQKSA-N	0.0		flat tautomer	637266050	14537.0	94.5157001607	0.01	68.9815949553	0.618784512912	2.01	0.962425632517
8059075	637266050	3907.0	34.4907974777	0.618784512912	LKDRXBCSQODPBY-VANKVMQKSA-N	0.0		flat tautomer	637266050	14695.0	94.5157001607	0.01	68.9815949553	0.618784512912	2.01	0.962425632517
8059076	637266050	3907.0	34.4907974777	0.618784512912	LKDRXBCSQODPBY-VANKVMQKSA-N	0.0		flat tautomer	637266050	16605.0	94.5157001607	0.01	68.9815949553	0.618784512912	2.01	0.962425632517
8059077	637266050	3907.0	34.4907974777	0.618784512912	LKDRXBCSQODPBY-VANKVMQKSA-N	0.0		flat tautomer	637266050	16791.0	94.5157001607	0.01	68.9815949553	0.618784512912	2.01	0.962425632517
8059078	637266050	3907.0	34.4907974777	0.618784512912	LKDRXBCSQODPBY-VANKVMQKSA-N	0.0		flat tautomer	637266050	16888.0	94.5157001607	0.01	68.9815949553	0.618784512912	2.01	0.962425632517
8059631	637266050	3907.0	34.4907974777	0.618457083591	LKDRXBCSQODPBY-VANKVMQKSA-N	0.0		flat tautomer	637266050	4116.0	95.4921441283	0.01	68.9815949553	0.618457083591	2.01	0.962298290561
8059633	637266050	3907.0	34.4907974777	0.618457083591	LKDRXBCSQODPBY-VANKVMQKSA-N	0.0		flat tautomer	637266050	12784.0	94.5157001607	0.01	68.9815949553	0.618457083591	2.01	0.962298290561
8059634	637266050	3907.0	34.4907974777	0.618457083591	LKDRXBCSQODPBY-VANKVMQKSA-N	0.0		flat tautomer	637266050	12799.0	94.5157001607	0.01	68.9815949553	0.618457083591	2.01	0.962298290561
8059635	637266050	3907.0	34.4907974777	0.618457083591	LKDRXBCSQODPBY-VANKVMQKSA-N	0.0		flat tautomer	637266050	12812.0	94.5157001607	0.01	68.9815949553	0.618457083591	2.01	0.962298290561
8059636	637266050	3907.0	34.4907974777	0.618457083591	LKDRXBCSQODPBY-VANKVMQKSA-N	0.0		flat tautomer	637266050	12821.0	94.5157001607	0.01	68.9815949553	0.618457083591	2.01	0.962298290561
8059637	637266050	3907.0	34.4907974777	0.618457083591	LKDRXBCSQODPBY-VANKVMQKSA-N	0.0		flat tautomer	637266050	13199.0	94.5157001607	0.01	68.9815949553	0.618457083591	2.01	0.962298290561
8059638	637266050	3907.0	34.4907974777	0.618457083591	LKDRXBCSQODPBY-VANKVMQKSA-N	0.0		flat tautomer	637266050	13333.0	94.5157001607	0.01	68.9815949553	0.618457083591	2.01	0.962298290561
8059639	637266050	3907.0	34.4907974777	0.618457083591	LKDRXBCSQODPBY-VANKVMQKSA-N	0.0		flat tautomer	637266050	13444.0	94.5157001607	0.01	68.9815949553	0.618457083591	2.01	0.962298290561
8059640	637266050	3907.0	34.4907974777	0.618457083591	LKDRXBCSQODPBY-VANKVMQKSA-N	0.0		flat tautomer	637266050	13446.0	94.5157001607	0.01	68.9815949553	0.618457083591	2.01	0.962298290561
8059641	637266050	3907.0	34.4907974777	0.618457083591	LKDRXBCSQODPBY-VANKVMQKSA-N	0.0		flat tautomer	637266050	13610.0	94.5157001607	0.01	68.9815949553	0.618457083591	2.01	0.962298290561
8059642	637266050	3907.0	34.4907974777	0.618457083591	LKDRXBCSQODPBY-VANKVMQKSA-N	0.0		flat tautomer	637266050	13644.0	94.5157001607	0.01	68.9815949553	0.618457083591	2.01	0.962298290561
8059643	637266050	3907.0	34.4907974777	0.618457083591	LKDRXBCSQODPBY-VANKVMQKSA-N	0.0		flat tautomer	637266050	13757.0	94.5157001607	0.01	68.9815949553	0.618457083591	2.01	0.962298290561
8059644	637266050	3907.0	34.4907974777	0.618457083591	LKDRXBCSQODPBY-VANKVMQKSA-N	0.0		flat tautomer	637266050	13919.0	94.5157001607	0.01	68.9815949553	0.618457083591	2.01	0.962298290561
8059645	637266050	3907.0	34.4907974777	0.618457083591	LKDRXBCSQODPBY-VANKVMQKSA-N	0.0		flat tautomer	637266050	13934.0	94.5157001607	0.01	68.9815949553	0.618457083591	2.01	0.962298290561
8059646	637266050	3907.0	34.4907974777	0.618457083591	LKDRXBCSQODPBY-VANKVMQKSA-N	0.0		flat tautomer	637266050	13981.0	94.5157001607	0.01	68.9815949553	0.618457083591	2.01	0.962298290561
8059647	637266050	3907.0	34.4907974777	0.618457083591	LKDRXBCSQODPBY-VANKVMQKSA-N	0.0		flat tautomer	637266050	14112.0	94.5157001607	0.01	68.9815949553	0.618457083591	2.01	0.962298290561
8059648	637266050	3907.0	34.4907974777	0.618457083591	LKDRXBCSQODPBY-VANKVMQKSA-N	0.0		flat tautomer	637266050	14119.0	94.5157001607	0.01	68.9815949553	0.618457083591	2.01	0.962298290561
8059649	637266050	3907.0	34.4907974777	0.618457083591	LKDRXBCSQODPBY-VANKVMQKSA-N	0.0		flat tautomer	637266050	14492.0	94.5157001607	0.01	68.9815949553	0.618457083591	2.01	0.962298290561
8059650	637266050	3907.0	34.4907974777	0.618457083591	LKDRXBCSQODPBY-VANKVMQKSA-N	0.0		flat tautomer	637266050	14501.0	94.5157001607	0.01	68.9815949553	0.618457083591	2.01	0.962298290561
8059651	637266050	3907.0	34.4907974777	0.618457083591	LKDRXBCSQODPBY-VANKVMQKSA-N	0.0		flat tautomer	637266050	14507.0	94.5157001607	0.01	68.9815949553	0.618457083591	2.01	0.962298290561
8059652	637266050	3907.0	34.4907974777	0.618457083591	LKDRXBCSQODPBY-VANKVMQKSA-N	0.0		flat tautomer	637266050	14517.0	94.5157001607	0.01	68.9815949553	0.618457083591	2.01	0.962298290561
8059653	637266050	3907.0	34.4907974777	0.618457083591	LKDRXBCSQODPBY-VANKVMQKSA-N	0.0		flat tautomer	637266050	14526.0	94.5157001607	0.01	68.9815949553	0.618457083591	2.01	0.962298290561
8059654	637266050	3907.0	34.4907974777	0.618457083591	LKDRXBCSQODPBY-VANKVMQKSA-N	0.0		flat tautomer	637266050	14537.0	94.5157001607	0.01	68.9815949553	0.618457083591	2.01	0.962298290561
8059655	637266050	3907.0	34.4907974777	0.618457083591	LKDRXBCSQODPBY-VANKVMQKSA-N	0.0		flat tautomer	637266050	14695.0	94.5157001607	0.01	68.9815949553	0.618457083591	2.01	0.962298290561
8059656	637266050	3907.0	34.4907974777	0.618457083591	LKDRXBCSQODPBY-VANKVMQKSA-N	0.0		flat tautomer	637266050	16605.0	94.5157001607	0.01	68.9815949553	0.618457083591	2.01	0.962298290561
8059657	637266050	3907.0	34.4907974777	0.618457083591	LKDRXBCSQODPBY-VANKVMQKSA-N	0.0		flat tautomer	637266050	16791.0	94.5157001607	0.01	68.9815949553	0.618457083591	2.01	0.962298290561
8059658	637266050	3907.0	34.4907974777	0.618457083591	LKDRXBCSQODPBY-VANKVMQKSA-N	0.0		flat tautomer	637266050	16888.0	94.5157001607	0.01	68.9815949553	0.618457083591	2.01	0.962298290561
11094233	637271537	5669.0	24.7121982701	0.861021186311	LKDRXBCSQODPBY-VANKVMQKSA-N	0.0		flat tautomer	637271537	8360.0	85.5316526696	0.01	49.4243965401	0.861021186311	2.01	0.961696017678
11094234	637271537	5669.0	24.7121982701	0.861021186311	LKDRXBCSQODPBY-VANKVMQKSA-N	0.0		flat tautomer	637271537	10160.0	85.5316526696	0.01	49.4243965401	0.861021186311	2.01	0.961696017678
46032365	637264515	10269.0	108.233587153	0.509937362596	LKDRXBCSQODPBY-VANKVMQKSA-N	1.0	CZMRCDWAGMRECN-UGDNZRGBSA-N	direct	637264515	10269.0	106.806875402	2.0	213.613750803	0.254968681298	2.01	0.961668814699
9451121	637265842	5669.0	27.0376306643	0.786221120101	LKDRXBCSQODPBY-VANKVMQKSA-N	0.0		flat tautomer	637265842	189.0	49.321481621	0.01	54.0752613287	0.786221120101	2.01	0.961468029118
9451122	637265842	5669.0	27.0376306643	0.786221120101	LKDRXBCSQODPBY-VANKVMQKSA-N	0.0		flat tautomer	637265842	1846.0	49.321481621	0.01	54.0752613287	0.786221120101	2.01	0.961468029118
9451123	637265842	5669.0	27.0376306643	0.786221120101	LKDRXBCSQODPBY-VANKVMQKSA-N	0.0		flat tautomer	637265842	2046.0	49.321481621	0.01	54.0752613287	0.786221120101	2.01	0.961468029118
9451124	637265842	5669.0	27.0376306643	0.786221120101	LKDRXBCSQODPBY-VANKVMQKSA-N	0.0		flat tautomer	637265842	4116.0	48.4190750243	0.01	54.0752613287	0.786221120101	2.01	0.961468029118
9451128	637265842	5669.0	27.0376306643	0.786221120101	LKDRXBCSQODPBY-VANKVMQKSA-N	0.0		flat tautomer	637265842	1785.0	44.8507808873	0.01	54.0752613287	0.786221120101	2.01	0.961468029118
9451130	637265842	5669.0	27.0376306643	0.786221120101	LKDRXBCSQODPBY-VANKVMQKSA-N	0.0		flat tautomer	637265842	1548.0	44.2006594505	0.01	54.0752613287	0.786221120101	2.01	0.961468029118
9451131	637265842	5669.0	27.0376306643	0.786221120101	LKDRXBCSQODPBY-VANKVMQKSA-N	0.0		flat tautomer	637265842	2379.0	44.2006594505	0.01	54.0752613287	0.786221120101	2.01	0.961468029118
9451132	637265842	5669.0	27.0376306643	0.786221120101	LKDRXBCSQODPBY-VANKVMQKSA-N	0.0		flat tautomer	637265842	5848.0	44.2006594505	0.01	54.0752613287	0.786221120101	2.01	0.961468029118
9451133	637265842	5669.0	27.0376306643	0.786221120101	LKDRXBCSQODPBY-VANKVMQKSA-N	0.0		flat tautomer	637265842	6557.0	44.2006594505	0.01	54.0752613287	0.786221120101	2.01	0.961468029118
9451134	637265842	5669.0	27.0376306643	0.786221120101	LKDRXBCSQODPBY-VANKVMQKSA-N	0.0		flat tautomer	637265842	7537.0	44.1106982975	0.01	54.0752613287	0.786221120101	2.01	0.961468029118
9451135	637265842	5669.0	27.0376306643	0.786221120101	LKDRXBCSQODPBY-VANKVMQKSA-N	0.0		flat tautomer	637265842	10453.0	44.1106982975	0.01	54.0752613287	0.786221120101	2.01	0.961468029118
9451136	637265842	5669.0	27.0376306643	0.786221120101	LKDRXBCSQODPBY-VANKVMQKSA-N	0.0		flat tautomer	637265842	2331.0	43.571865206	0.01	54.0752613287	0.786221120101	2.01	0.961468029118
9451137	637265842	5669.0	27.0376306643	0.786221120101	LKDRXBCSQODPBY-VANKVMQKSA-N	0.0		flat tautomer	637265842	4385.0	43.571865206	0.01	54.0752613287	0.786221120101	2.01	0.961468029118
9451138	637265842	5669.0	27.0376306643	0.786221120101	LKDRXBCSQODPBY-VANKVMQKSA-N	0.0		flat tautomer	637265842	12108.0	43.571865206	0.01	54.0752613287	0.786221120101	2.01	0.961468029118
9451139	637265842	5669.0	27.0376306643	0.786221120101	LKDRXBCSQODPBY-VANKVMQKSA-N	0.0		flat tautomer	637265842	13884.0	43.571865206	0.01	54.0752613287	0.786221120101	2.01	0.961468029118
9451673	637265842	5669.0	27.0376306643	0.785607510839	LKDRXBCSQODPBY-VANKVMQKSA-N	0.0		flat tautomer	637265842	189.0	49.321481621	0.01	54.0752613287	0.785607510839	2.01	0.961280378844
9451674	637265842	5669.0	27.0376306643	0.785607510839	LKDRXBCSQODPBY-VANKVMQKSA-N	0.0		flat tautomer	637265842	1846.0	49.321481621	0.01	54.0752613287	0.785607510839	2.01	0.961280378844
9451675	637265842	5669.0	27.0376306643	0.785607510839	LKDRXBCSQODPBY-VANKVMQKSA-N	0.0		flat tautomer	637265842	2046.0	49.321481621	0.01	54.0752613287	0.785607510839	2.01	0.961280378844
9451676	637265842	5669.0	27.0376306643	0.785607510839	LKDRXBCSQODPBY-VANKVMQKSA-N	0.0		flat tautomer	637265842	4116.0	48.4190750243	0.01	54.0752613287	0.785607510839	2.01	0.961280378844
9451680	637265842	5669.0	27.0376306643	0.785607510839	LKDRXBCSQODPBY-VANKVMQKSA-N	0.0		flat tautomer	637265842	1785.0	44.8507808873	0.01	54.0752613287	0.785607510839	2.01	0.961280378844
9451682	637265842	5669.0	27.0376306643	0.785607510839	LKDRXBCSQODPBY-VANKVMQKSA-N	0.0		flat tautomer	637265842	1548.0	44.2006594505	0.01	54.0752613287	0.785607510839	2.01	0.961280378844
9451683	637265842	5669.0	27.0376306643	0.785607510839	LKDRXBCSQODPBY-VANKVMQKSA-N	0.0		flat tautomer	637265842	2379.0	44.2006594505	0.01	54.0752613287	0.785607510839	2.01	0.961280378844
9451684	637265842	5669.0	27.0376306643	0.785607510839	LKDRXBCSQODPBY-VANKVMQKSA-N	0.0		flat tautomer	637265842	5848.0	44.2006594505	0.01	54.0752613287	0.785607510839	2.01	0.961280378844
9451685	637265842	5669.0	27.0376306643	0.785607510839	LKDRXBCSQODPBY-VANKVMQKSA-N	0.0		flat tautomer	637265842	6557.0	44.2006594505	0.01	54.0752613287	0.785607510839	2.01	0.961280378844
9451686	637265842	5669.0	27.0376306643	0.785607510839	LKDRXBCSQODPBY-VANKVMQKSA-N	0.0		flat tautomer	637265842	7537.0	44.1106982975	0.01	54.0752613287	0.785607510839	2.01	0.961280378844
9451687	637265842	5669.0	27.0376306643	0.785607510839	LKDRXBCSQODPBY-VANKVMQKSA-N	0.0		flat tautomer	637265842	10453.0	44.1106982975	0.01	54.0752613287	0.785607510839	2.01	0.961280378844
9451688	637265842	5669.0	27.0376306643	0.785607510839	LKDRXBCSQODPBY-VANKVMQKSA-N	0.0		flat tautomer	637265842	2331.0	43.571865206	0.01	54.0752613287	0.785607510839	2.01	0.961280378844
9451689	637265842	5669.0	27.0376306643	0.785607510839	LKDRXBCSQODPBY-VANKVMQKSA-N	0.0		flat tautomer	637265842	4385.0	43.571865206	0.01	54.0752613287	0.785607510839	2.01	0.961280378844
9451690	637265842	5669.0	27.0376306643	0.785607510839	LKDRXBCSQODPBY-VANKVMQKSA-N	0.0		flat tautomer	637265842	12108.0	43.571865206	0.01	54.0752613287	0.785607510839	2.01	0.961280378844
9451691	637265842	5669.0	27.0376306643	0.785607510839	LKDRXBCSQODPBY-VANKVMQKSA-N	0.0		flat tautomer	637265842	13884.0	43.571865206	0.01	54.0752613287	0.785607510839	2.01	0.961280378844
23550336	637264963	5669.0	41.6307841426	0.509937362596	LKDRXBCSQODPBY-VANKVMQKSA-N	0.0		flat tautomer	637264963	5154.0	200.0	0.01	83.2615682852	0.509937362596	2.01	0.961146014493
23550337	637264963	5669.0	41.6307841426	0.509937362596	LKDRXBCSQODPBY-VANKVMQKSA-N	0.0		flat tautomer	637264963	6393.0	200.0	0.01	83.2615682852	0.509937362596	2.01	0.961146014493
8057978	637266050	5669.0	26.9871627753	0.786221120101	LKDRXBCSQODPBY-VANKVMQKSA-N	0.0		flat tautomer	637266050	4116.0	95.4921441283	0.01	53.9743255506	0.786221120101	2.01	0.96101905058
8057980	637266050	5669.0	26.9871627753	0.786221120101	LKDRXBCSQODPBY-VANKVMQKSA-N	0.0		flat tautomer	637266050	12784.0	94.5157001607	0.01	53.9743255506	0.786221120101	2.01	0.96101905058
8057981	637266050	5669.0	26.9871627753	0.786221120101	LKDRXBCSQODPBY-VANKVMQKSA-N	0.0		flat tautomer	637266050	12799.0	94.5157001607	0.01	53.9743255506	0.786221120101	2.01	0.96101905058
8057982	637266050	5669.0	26.9871627753	0.786221120101	LKDRXBCSQODPBY-VANKVMQKSA-N	0.0		flat tautomer	637266050	12812.0	94.5157001607	0.01	53.9743255506	0.786221120101	2.01	0.96101905058
8057983	637266050	5669.0	26.9871627753	0.786221120101	LKDRXBCSQODPBY-VANKVMQKSA-N	0.0		flat tautomer	637266050	12821.0	94.5157001607	0.01	53.9743255506	0.786221120101	2.01	0.96101905058
8057984	637266050	5669.0	26.9871627753	0.786221120101	LKDRXBCSQODPBY-VANKVMQKSA-N	0.0		flat tautomer	637266050	13199.0	94.5157001607	0.01	53.9743255506	0.786221120101	2.01	0.96101905058
8057985	637266050	5669.0	26.9871627753	0.786221120101	LKDRXBCSQODPBY-VANKVMQKSA-N	0.0		flat tautomer	637266050	13333.0	94.5157001607	0.01	53.9743255506	0.786221120101	2.01	0.96101905058
8057986	637266050	5669.0	26.9871627753	0.786221120101	LKDRXBCSQODPBY-VANKVMQKSA-N	0.0		flat tautomer	637266050	13444.0	94.5157001607	0.01	53.9743255506	0.786221120101	2.01	0.96101905058
8057987	637266050	5669.0	26.9871627753	0.786221120101	LKDRXBCSQODPBY-VANKVMQKSA-N	0.0		flat tautomer	637266050	13446.0	94.5157001607	0.01	53.9743255506	0.786221120101	2.01	0.96101905058
8057988	637266050	5669.0	26.9871627753	0.786221120101	LKDRXBCSQODPBY-VANKVMQKSA-N	0.0		flat tautomer	637266050	13610.0	94.5157001607	0.01	53.9743255506	0.786221120101	2.01	0.96101905058
8057989	637266050	5669.0	26.9871627753	0.786221120101	LKDRXBCSQODPBY-VANKVMQKSA-N	0.0		flat tautomer	637266050	13644.0	94.5157001607	0.01	53.9743255506	0.786221120101	2.01	0.96101905058
8057990	637266050	5669.0	26.9871627753	0.786221120101	LKDRXBCSQODPBY-VANKVMQKSA-N	0.0		flat tautomer	637266050	13757.0	94.5157001607	0.01	53.9743255506	0.786221120101	2.01	0.96101905058
8057991	637266050	5669.0	26.9871627753	0.786221120101	LKDRXBCSQODPBY-VANKVMQKSA-N	0.0		flat tautomer	637266050	13919.0	94.5157001607	0.01	53.9743255506	0.786221120101	2.01	0.96101905058
8057992	637266050	5669.0	26.9871627753	0.786221120101	LKDRXBCSQODPBY-VANKVMQKSA-N	0.0		flat tautomer	637266050	13934.0	94.5157001607	0.01	53.9743255506	0.786221120101	2.01	0.96101905058
8057993	637266050	5669.0	26.9871627753	0.786221120101	LKDRXBCSQODPBY-VANKVMQKSA-N	0.0		flat tautomer	637266050	13981.0	94.5157001607	0.01	53.9743255506	0.786221120101	2.01	0.96101905058
8057994	637266050	5669.0	26.9871627753	0.786221120101	LKDRXBCSQODPBY-VANKVMQKSA-N	0.0		flat tautomer	637266050	14112.0	94.5157001607	0.01	53.9743255506	0.786221120101	2.01	0.96101905058
8057995	637266050	5669.0	26.9871627753	0.786221120101	LKDRXBCSQODPBY-VANKVMQKSA-N	0.0		flat tautomer	637266050	14119.0	94.5157001607	0.01	53.9743255506	0.786221120101	2.01	0.96101905058
8057996	637266050	5669.0	26.9871627753	0.786221120101	LKDRXBCSQODPBY-VANKVMQKSA-N	0.0		flat tautomer	637266050	14492.0	94.5157001607	0.01	53.9743255506	0.786221120101	2.01	0.96101905058
8057997	637266050	5669.0	26.9871627753	0.786221120101	LKDRXBCSQODPBY-VANKVMQKSA-N	0.0		flat tautomer	637266050	14501.0	94.5157001607	0.01	53.9743255506	0.786221120101	2.01	0.96101905058
8057998	637266050	5669.0	26.9871627753	0.786221120101	LKDRXBCSQODPBY-VANKVMQKSA-N	0.0		flat tautomer	637266050	14507.0	94.5157001607	0.01	53.9743255506	0.786221120101	2.01	0.96101905058
8057999	637266050	5669.0	26.9871627753	0.786221120101	LKDRXBCSQODPBY-VANKVMQKSA-N	0.0		flat tautomer	637266050	14517.0	94.5157001607	0.01	53.9743255506	0.786221120101	2.01	0.96101905058
8058000	637266050	5669.0	26.9871627753	0.786221120101	LKDRXBCSQODPBY-VANKVMQKSA-N	0.0		flat tautomer	637266050	14526.0	94.5157001607	0.01	53.9743255506	0.786221120101	2.01	0.96101905058
8058001	637266050	5669.0	26.9871627753	0.786221120101	LKDRXBCSQODPBY-VANKVMQKSA-N	0.0		flat tautomer	637266050	14537.0	94.5157001607	0.01	53.9743255506	0.786221120101	2.01	0.96101905058
8058002	637266050	5669.0	26.9871627753	0.786221120101	LKDRXBCSQODPBY-VANKVMQKSA-N	0.0		flat tautomer	637266050	14695.0	94.5157001607	0.01	53.9743255506	0.786221120101	2.01	0.96101905058
8058003	637266050	5669.0	26.9871627753	0.786221120101	LKDRXBCSQODPBY-VANKVMQKSA-N	0.0		flat tautomer	637266050	16605.0	94.5157001607	0.01	53.9743255506	0.786221120101	2.01	0.96101905058
8058004	637266050	5669.0	26.9871627753	0.786221120101	LKDRXBCSQODPBY-VANKVMQKSA-N	0.0		flat tautomer	637266050	16791.0	94.5157001607	0.01	53.9743255506	0.786221120101	2.01	0.96101905058
8058005	637266050	5669.0	26.9871627753	0.786221120101	LKDRXBCSQODPBY-VANKVMQKSA-N	0.0		flat tautomer	637266050	16888.0	94.5157001607	0.01	53.9743255506	0.786221120101	2.01	0.96101905058
10845177	637269361	5669.0	24.8181564121	0.85470244781	LKDRXBCSQODPBY-VANKVMQKSA-N	0.0		flat tautomer	637269361	14866.0	200.0	0.01	49.6363128241	0.85470244781	2.01	0.960954067823
8058558	637266050	5669.0	26.9871627753	0.785607510839	LKDRXBCSQODPBY-VANKVMQKSA-N	0.0		flat tautomer	637266050	4116.0	95.4921441283	0.01	53.9743255506	0.785607510839	2.01	0.960831487934
8058560	637266050	5669.0	26.9871627753	0.785607510839	LKDRXBCSQODPBY-VANKVMQKSA-N	0.0		flat tautomer	637266050	12784.0	94.5157001607	0.01	53.9743255506	0.785607510839	2.01	0.960831487934
8058561	637266050	5669.0	26.9871627753	0.785607510839	LKDRXBCSQODPBY-VANKVMQKSA-N	0.0		flat tautomer	637266050	12799.0	94.5157001607	0.01	53.9743255506	0.785607510839	2.01	0.960831487934
8058562	637266050	5669.0	26.9871627753	0.785607510839	LKDRXBCSQODPBY-VANKVMQKSA-N	0.0		flat tautomer	637266050	12812.0	94.5157001607	0.01	53.9743255506	0.785607510839	2.01	0.960831487934
8058563	637266050	5669.0	26.9871627753	0.785607510839	LKDRXBCSQODPBY-VANKVMQKSA-N	0.0		flat tautomer	637266050	12821.0	94.5157001607	0.01	53.9743255506	0.785607510839	2.01	0.960831487934
8058564	637266050	5669.0	26.9871627753	0.785607510839	LKDRXBCSQODPBY-VANKVMQKSA-N	0.0		flat tautomer	637266050	13199.0	94.5157001607	0.01	53.9743255506	0.785607510839	2.01	0.960831487934
8058565	637266050	5669.0	26.9871627753	0.785607510839	LKDRXBCSQODPBY-VANKVMQKSA-N	0.0		flat tautomer	637266050	13333.0	94.5157001607	0.01	53.9743255506	0.785607510839	2.01	0.960831487934
8058566	637266050	5669.0	26.9871627753	0.785607510839	LKDRXBCSQODPBY-VANKVMQKSA-N	0.0		flat tautomer	637266050	13444.0	94.5157001607	0.01	53.9743255506	0.785607510839	2.01	0.960831487934
8058567	637266050	5669.0	26.9871627753	0.785607510839	LKDRXBCSQODPBY-VANKVMQKSA-N	0.0		flat tautomer	637266050	13446.0	94.5157001607	0.01	53.9743255506	0.785607510839	2.01	0.960831487934
8058568	637266050	5669.0	26.9871627753	0.785607510839	LKDRXBCSQODPBY-VANKVMQKSA-N	0.0		flat tautomer	637266050	13610.0	94.5157001607	0.01	53.9743255506	0.785607510839	2.01	0.960831487934
8058569	637266050	5669.0	26.9871627753	0.785607510839	LKDRXBCSQODPBY-VANKVMQKSA-N	0.0		flat tautomer	637266050	13644.0	94.5157001607	0.01	53.9743255506	0.785607510839	2.01	0.960831487934
8058570	637266050	5669.0	26.9871627753	0.785607510839	LKDRXBCSQODPBY-VANKVMQKSA-N	0.0		flat tautomer	637266050	13757.0	94.5157001607	0.01	53.9743255506	0.785607510839	2.01	0.960831487934
8058571	637266050	5669.0	26.9871627753	0.785607510839	LKDRXBCSQODPBY-VANKVMQKSA-N	0.0		flat tautomer	637266050	13919.0	94.5157001607	0.01	53.9743255506	0.785607510839	2.01	0.960831487934
8058572	637266050	5669.0	26.9871627753	0.785607510839	LKDRXBCSQODPBY-VANKVMQKSA-N	0.0		flat tautomer	637266050	13934.0	94.5157001607	0.01	53.9743255506	0.785607510839	2.01	0.960831487934
8058573	637266050	5669.0	26.9871627753	0.785607510839	LKDRXBCSQODPBY-VANKVMQKSA-N	0.0		flat tautomer	637266050	13981.0	94.5157001607	0.01	53.9743255506	0.785607510839	2.01	0.960831487934
8058574	637266050	5669.0	26.9871627753	0.785607510839	LKDRXBCSQODPBY-VANKVMQKSA-N	0.0		flat tautomer	637266050	14112.0	94.5157001607	0.01	53.9743255506	0.785607510839	2.01	0.960831487934
8058575	637266050	5669.0	26.9871627753	0.785607510839	LKDRXBCSQODPBY-VANKVMQKSA-N	0.0		flat tautomer	637266050	14119.0	94.5157001607	0.01	53.9743255506	0.785607510839	2.01	0.960831487934
8058576	637266050	5669.0	26.9871627753	0.785607510839	LKDRXBCSQODPBY-VANKVMQKSA-N	0.0		flat tautomer	637266050	14492.0	94.5157001607	0.01	53.9743255506	0.785607510839	2.01	0.960831487934
8058577	637266050	5669.0	26.9871627753	0.785607510839	LKDRXBCSQODPBY-VANKVMQKSA-N	0.0		flat tautomer	637266050	14501.0	94.5157001607	0.01	53.9743255506	0.785607510839	2.01	0.960831487934
8058578	637266050	5669.0	26.9871627753	0.785607510839	LKDRXBCSQODPBY-VANKVMQKSA-N	0.0		flat tautomer	637266050	14507.0	94.5157001607	0.01	53.9743255506	0.785607510839	2.01	0.960831487934
8058579	637266050	5669.0	26.9871627753	0.785607510839	LKDRXBCSQODPBY-VANKVMQKSA-N	0.0		flat tautomer	637266050	14517.0	94.5157001607	0.01	53.9743255506	0.785607510839	2.01	0.960831487934
8058580	637266050	5669.0	26.9871627753	0.785607510839	LKDRXBCSQODPBY-VANKVMQKSA-N	0.0		flat tautomer	637266050	14526.0	94.5157001607	0.01	53.9743255506	0.785607510839	2.01	0.960831487934
8058581	637266050	5669.0	26.9871627753	0.785607510839	LKDRXBCSQODPBY-VANKVMQKSA-N	0.0		flat tautomer	637266050	14537.0	94.5157001607	0.01	53.9743255506	0.785607510839	2.01	0.960831487934
8058582	637266050	5669.0	26.9871627753	0.785607510839	LKDRXBCSQODPBY-VANKVMQKSA-N	0.0		flat tautomer	637266050	14695.0	94.5157001607	0.01	53.9743255506	0.785607510839	2.01	0.960831487934
8058583	637266050	5669.0	26.9871627753	0.785607510839	LKDRXBCSQODPBY-VANKVMQKSA-N	0.0		flat tautomer	637266050	16605.0	94.5157001607	0.01	53.9743255506	0.785607510839	2.01	0.960831487934
8058584	637266050	5669.0	26.9871627753	0.785607510839	LKDRXBCSQODPBY-VANKVMQKSA-N	0.0		flat tautomer	637266050	16791.0	94.5157001607	0.01	53.9743255506	0.785607510839	2.01	0.960831487934
8058585	637266050	5669.0	26.9871627753	0.785607510839	LKDRXBCSQODPBY-VANKVMQKSA-N	0.0		flat tautomer	637266050	16888.0	94.5157001607	0.01	53.9743255506	0.785607510839	2.01	0.960831487934
25806086	637264413	5669.0	41.5606673062	0.509937362596	LKDRXBCSQODPBY-VANKVMQKSA-N	0.0		flat tautomer	637264413	638.0	63.3904055908	0.01	83.1213346123	0.509937362596	2.01	0.960741055003
25806087	637264413	5669.0	41.5606673062	0.509937362596	LKDRXBCSQODPBY-VANKVMQKSA-N	0.0		flat tautomer	637264413	4592.0	63.3904055908	0.01	83.1213346123	0.509937362596	2.01	0.960741055003
25806088	637264413	5669.0	41.5606673062	0.509937362596	LKDRXBCSQODPBY-VANKVMQKSA-N	0.0		flat tautomer	637264413	12512.0	63.3904055908	0.01	83.1213346123	0.509937362596	2.01	0.960741055003
27412499	637267730	5669.0	36.8153085692	0.575121622611	LKDRXBCSQODPBY-VANKVMQKSA-N	0.0		flat tautomer	637267730	4489.0	50.3585258895	0.01	73.6306171384	0.575121622611	2.01	0.960513666372
11094247	637271537	5669.0	24.7121982701	0.85470244781	LKDRXBCSQODPBY-VANKVMQKSA-N	0.0		flat tautomer	637271537	8360.0	85.5316526696	0.01	49.4243965401	0.85470244781	2.01	0.959926752074
11094248	637271537	5669.0	24.7121982701	0.85470244781	LKDRXBCSQODPBY-VANKVMQKSA-N	0.0		flat tautomer	637271537	10160.0	85.5316526696	0.01	49.4243965401	0.85470244781	2.01	0.959926752074
1180444	637264584	5669.0	25.2856702403	0.83509809814	LKDRXBCSQODPBY-VANKVMQKSA-N	0.0		flat tautomer	637264584	5154.0	46.779891912	0.01	50.5713404805	0.83509809814	2.01	0.959863559641
1180447	637264584	5669.0	25.2856702403	0.83509809814	LKDRXBCSQODPBY-VANKVMQKSA-N	0.0		flat tautomer	637264584	189.0	42.9430951487	0.01	50.5713404805	0.83509809814	2.01	0.959863559641
1180448	637264584	5669.0	25.2856702403	0.83509809814	LKDRXBCSQODPBY-VANKVMQKSA-N	0.0		flat tautomer	637264584	1846.0	42.9430951487	0.01	50.5713404805	0.83509809814	2.01	0.959863559641
1180449	637264584	5669.0	25.2856702403	0.83509809814	LKDRXBCSQODPBY-VANKVMQKSA-N	0.0		flat tautomer	637264584	2046.0	42.9430951487	0.01	50.5713404805	0.83509809814	2.01	0.959863559641
1180455	637264584	5669.0	25.2856702403	0.83509809814	LKDRXBCSQODPBY-VANKVMQKSA-N	0.0		flat tautomer	637264584	12690.0	40.735182177	0.01	50.5713404805	0.83509809814	2.01	0.959863559641
1180457	637264584	5669.0	25.2856702403	0.83509809814	LKDRXBCSQODPBY-VANKVMQKSA-N	0.0		flat tautomer	637264584	2728.0	39.8386319978	0.01	50.5713404805	0.83509809814	2.01	0.959863559641
1180458	637264584	5669.0	25.2856702403	0.83509809814	LKDRXBCSQODPBY-VANKVMQKSA-N	0.0		flat tautomer	637264584	6122.0	39.8386319978	0.01	50.5713404805	0.83509809814	2.01	0.959863559641
19611872	637270876	10460.0	87.3178549236	0.618784512912	LKDRXBCSQODPBY-VANKVMQKSA-N	1.0	GUBGYTABKSRVRQ-QRZGKKJRSA-N	direct	637270876	10460.0	91.2240256689	2.0	174.635709847	0.309392256456	2.01	0.959747844411
19612112	637270876	10460.0	87.3178549236	0.618457083591	LKDRXBCSQODPBY-VANKVMQKSA-N	1.0	GUBGYTABKSRVRQ-QRZGKKJRSA-N	direct	637270876	10460.0	91.2240256689	2.0	174.635709847	0.309228541796	2.01	0.959620856763
11063387	637265567	5669.0	27.9281179927	0.754586126066	LKDRXBCSQODPBY-VANKVMQKSA-N	0.0		flat tautomer	637265567	13742.0	65.5951662834	0.01	55.8562359854	0.754586126066	2.01	0.959387675039
11063388	637265567	5669.0	27.9281179927	0.754586126066	LKDRXBCSQODPBY-VANKVMQKSA-N	0.0		flat tautomer	637265567	4116.0	62.124360063	0.01	55.8562359854	0.754586126066	2.01	0.959387675039
46790795	637265618	10445.0	63.1432711096	0.866005112167	LKDRXBCSQODPBY-VANKVMQKSA-N	1.0	GUBGYTABKSRVRQ-PICCSMPSSA-N	direct	637265618	10445.0	62.289036881	2.0	124.578073762	0.433002556084	2.01	0.959355433993
21146930	637267344	13846.0	152.518557371	0.704142057525	LKDRXBCSQODPBY-VANKVMQKSA-N	1.0	GUBGYTABKSRVRQ-QRZGKKJRSA-N	direct	637267344	4237.0	200.0	1.0	305.037114743	0.352071028763	2.01	0.958263103171
46790796	637265618	10445.0	63.1432711096	0.861021186311	LKDRXBCSQODPBY-VANKVMQKSA-N	1.0	GUBGYTABKSRVRQ-PICCSMPSSA-N	direct	637265618	10445.0	62.289036881	2.0	124.578073762	0.430510593155	2.01	0.957972154042
46256961	637267732	9558.0	150.872895202	0.726533992549	LKDRXBCSQODPBY-VANKVMQKSA-N	1.0	DLRVVLDZNNYCBX-VDGMBKLFSA-N	direct	637267732	7878.0	147.628932138	1.0	295.257864275	0.363266996274	2.01	0.957956695592
46256963	637267732	9558.0	150.872895202	0.726533992549	LKDRXBCSQODPBY-VANKVMQKSA-N	1.0	DLRVVLDZNNYCBX-VDGMBKLFSA-N	direct	637267732	9728.0	147.628932138	1.0	295.257864275	0.363266996274	2.01	0.957956695592
46256974	637267732	7878.0	150.872895202	0.726533992549	LKDRXBCSQODPBY-VANKVMQKSA-N	1.0	JCQLYHFGKNRPGE-DNMRROERSA-N	direct	637267732	9558.0	147.628932138	1.0	295.257864275	0.363266996274	2.01	0.957956695592
46256975	637267732	7878.0	150.872895202	0.726533992549	LKDRXBCSQODPBY-VANKVMQKSA-N	1.0	JCQLYHFGKNRPGE-DNMRROERSA-N	direct	637267732	9728.0	147.628932138	1.0	295.257864275	0.363266996274	2.01	0.957956695592
11063375	637265567	5669.0	27.9281179927	0.749700052886	LKDRXBCSQODPBY-VANKVMQKSA-N	0.0		flat tautomer	637265567	13742.0	65.5951662834	0.01	55.8562359854	0.749700052886	2.01	0.957830840145
11063376	637265567	5669.0	27.9281179927	0.749700052886	LKDRXBCSQODPBY-VANKVMQKSA-N	0.0		flat tautomer	637265567	4116.0	62.124360063	0.01	55.8562359854	0.749700052886	2.01	0.957830840145
10807702	637271634	5669.0	27.735182177	0.754586126066	LKDRXBCSQODPBY-VANKVMQKSA-N	0.0		flat tautomer	637271634	1785.0	81.8927900304	0.01	55.470364354	0.754586126066	2.01	0.95772643073
22462326	637264766	12995.0	107.380906669	0.497472946801	LKDRXBCSQODPBY-VANKVMQKSA-N	1.0	DLRVVLDZNNYCBX-ZZFZYMBESA-N	direct	637264766	12995.0	113.962573502	2.0	214.761813339	0.248736473401	2.01	0.957019210684
9450983	637265842	5669.0	27.0376306643	0.771655175928	LKDRXBCSQODPBY-VANKVMQKSA-N	0.0		flat tautomer	637265842	189.0	49.321481621	0.01	54.0752613287	0.771655175928	2.01	0.956983587277
9450984	637265842	5669.0	27.0376306643	0.771655175928	LKDRXBCSQODPBY-VANKVMQKSA-N	0.0		flat tautomer	637265842	1846.0	49.321481621	0.01	54.0752613287	0.771655175928	2.01	0.956983587277
9450985	637265842	5669.0	27.0376306643	0.771655175928	LKDRXBCSQODPBY-VANKVMQKSA-N	0.0		flat tautomer	637265842	2046.0	49.321481621	0.01	54.0752613287	0.771655175928	2.01	0.956983587277
9450986	637265842	5669.0	27.0376306643	0.771655175928	LKDRXBCSQODPBY-VANKVMQKSA-N	0.0		flat tautomer	637265842	4116.0	48.4190750243	0.01	54.0752613287	0.771655175928	2.01	0.956983587277
9450990	637265842	5669.0	27.0376306643	0.771655175928	LKDRXBCSQODPBY-VANKVMQKSA-N	0.0		flat tautomer	637265842	1785.0	44.8507808873	0.01	54.0752613287	0.771655175928	2.01	0.956983587277
9450992	637265842	5669.0	27.0376306643	0.771655175928	LKDRXBCSQODPBY-VANKVMQKSA-N	0.0		flat tautomer	637265842	1548.0	44.2006594505	0.01	54.0752613287	0.771655175928	2.01	0.956983587277
9450993	637265842	5669.0	27.0376306643	0.771655175928	LKDRXBCSQODPBY-VANKVMQKSA-N	0.0		flat tautomer	637265842	2379.0	44.2006594505	0.01	54.0752613287	0.771655175928	2.01	0.956983587277
9450994	637265842	5669.0	27.0376306643	0.771655175928	LKDRXBCSQODPBY-VANKVMQKSA-N	0.0		flat tautomer	637265842	5848.0	44.2006594505	0.01	54.0752613287	0.771655175928	2.01	0.956983587277
9450995	637265842	5669.0	27.0376306643	0.771655175928	LKDRXBCSQODPBY-VANKVMQKSA-N	0.0		flat tautomer	637265842	6557.0	44.2006594505	0.01	54.0752613287	0.771655175928	2.01	0.956983587277
9450996	637265842	5669.0	27.0376306643	0.771655175928	LKDRXBCSQODPBY-VANKVMQKSA-N	0.0		flat tautomer	637265842	7537.0	44.1106982975	0.01	54.0752613287	0.771655175928	2.01	0.956983587277
9450997	637265842	5669.0	27.0376306643	0.771655175928	LKDRXBCSQODPBY-VANKVMQKSA-N	0.0		flat tautomer	637265842	10453.0	44.1106982975	0.01	54.0752613287	0.771655175928	2.01	0.956983587277
9450998	637265842	5669.0	27.0376306643	0.771655175928	LKDRXBCSQODPBY-VANKVMQKSA-N	0.0		flat tautomer	637265842	2331.0	43.571865206	0.01	54.0752613287	0.771655175928	2.01	0.956983587277
9450999	637265842	5669.0	27.0376306643	0.771655175928	LKDRXBCSQODPBY-VANKVMQKSA-N	0.0		flat tautomer	637265842	4385.0	43.571865206	0.01	54.0752613287	0.771655175928	2.01	0.956983587277
9451000	637265842	5669.0	27.0376306643	0.771655175928	LKDRXBCSQODPBY-VANKVMQKSA-N	0.0		flat tautomer	637265842	12108.0	43.571865206	0.01	54.0752613287	0.771655175928	2.01	0.956983587277
9451001	637265842	5669.0	27.0376306643	0.771655175928	LKDRXBCSQODPBY-VANKVMQKSA-N	0.0		flat tautomer	637265842	13884.0	43.571865206	0.01	54.0752613287	0.771655175928	2.01	0.956983587277
46703761	637266891	6715.0	90.6090648929	0.589464658504	LKDRXBCSQODPBY-VANKVMQKSA-N	1.0	GUBGYTABKSRVRQ-PICCSMPSSA-N	direct	637266891	6715.0	90.9546770212	2.0	181.218129786	0.294732329252	2.01	0.956982237735
46703766	637266891	6954.0	90.6090648929	0.589464658504	LKDRXBCSQODPBY-VANKVMQKSA-N	1.0	GUBGYTABKSRVRQ-PICCSMPSSA-N	direct	637266891	6954.0	90.9546770212	2.0	181.218129786	0.294732329252	2.01	0.956982237735
46703771	637266891	8527.0	90.6090648929	0.589464658504	LKDRXBCSQODPBY-VANKVMQKSA-N	1.0	GUBGYTABKSRVRQ-PICCSMPSSA-N	direct	637266891	8527.0	90.9546770212	2.0	181.218129786	0.294732329252	2.01	0.956982237735
46703784	637266891	10935.0	90.6090648929	0.589464658504	LKDRXBCSQODPBY-VANKVMQKSA-N	1.0	GUBGYTABKSRVRQ-PICCSMPSSA-N	direct	637266891	10935.0	90.9546770212	2.0	181.218129786	0.294732329252	2.01	0.956982237735
39989141	637271604	2603.0	88.226213555	0.618784512912	LKDRXBCSQODPBY-VANKVMQKSA-N	1.0	GUBGYTABKSRVRQ-PICCSMPSSA-N	direct	637271604	2603.0	86.2798406966	2.0	172.559681393	0.309392256456	2.01	0.956882725693
18527233	637265556	5669.0	28.7033348097	0.726533992549	LKDRXBCSQODPBY-VANKVMQKSA-N	0.0		flat tautomer	637265556	1157.0	45.8664610916	0.01	57.4066696195	0.726533992549	2.01	0.956871428663
18527234	637265556	5669.0	28.7033348097	0.726533992549	LKDRXBCSQODPBY-VANKVMQKSA-N	0.0		flat tautomer	637265556	2964.0	45.8664610916	0.01	57.4066696195	0.726533992549	2.01	0.956871428663
18527235	637265556	5669.0	28.7033348097	0.726533992549	LKDRXBCSQODPBY-VANKVMQKSA-N	0.0		flat tautomer	637265556	4116.0	44.1726307269	0.01	57.4066696195	0.726533992549	2.01	0.956871428663
39989869	637271604	2603.0	88.226213555	0.618457083591	LKDRXBCSQODPBY-VANKVMQKSA-N	1.0	GUBGYTABKSRVRQ-PICCSMPSSA-N	direct	637271604	2603.0	86.2798406966	2.0	172.559681393	0.309228541796	2.01	0.956756117139
23866401	637268311	3907.0	29.5951662834	0.704142057525	LKDRXBCSQODPBY-VANKVMQKSA-N	0.0		flat tautomer	637268311	1157.0	54.642065153	0.01	59.1903325668	0.704142057525	2.01	0.956702217554
23866402	637268311	3907.0	29.5951662834	0.704142057525	LKDRXBCSQODPBY-VANKVMQKSA-N	0.0		flat tautomer	637268311	2964.0	54.642065153	0.01	59.1903325668	0.704142057525	2.01	0.956702217554
23866417	637268311	3907.0	29.5951662834	0.704142057525	LKDRXBCSQODPBY-VANKVMQKSA-N	0.0		flat tautomer	637268311	12848.0	49.2471835688	0.01	59.1903325668	0.704142057525	2.01	0.956702217554
8057833	637266050	5669.0	26.9871627753	0.771655175928	LKDRXBCSQODPBY-VANKVMQKSA-N	0.0		flat tautomer	637266050	4116.0	95.4921441283	0.01	53.9743255506	0.771655175928	2.01	0.956536702847
8057835	637266050	5669.0	26.9871627753	0.771655175928	LKDRXBCSQODPBY-VANKVMQKSA-N	0.0		flat tautomer	637266050	12784.0	94.5157001607	0.01	53.9743255506	0.771655175928	2.01	0.956536702847
8057836	637266050	5669.0	26.9871627753	0.771655175928	LKDRXBCSQODPBY-VANKVMQKSA-N	0.0		flat tautomer	637266050	12799.0	94.5157001607	0.01	53.9743255506	0.771655175928	2.01	0.956536702847
8057837	637266050	5669.0	26.9871627753	0.771655175928	LKDRXBCSQODPBY-VANKVMQKSA-N	0.0		flat tautomer	637266050	12812.0	94.5157001607	0.01	53.9743255506	0.771655175928	2.01	0.956536702847
8057838	637266050	5669.0	26.9871627753	0.771655175928	LKDRXBCSQODPBY-VANKVMQKSA-N	0.0		flat tautomer	637266050	12821.0	94.5157001607	0.01	53.9743255506	0.771655175928	2.01	0.956536702847
8057839	637266050	5669.0	26.9871627753	0.771655175928	LKDRXBCSQODPBY-VANKVMQKSA-N	0.0		flat tautomer	637266050	13199.0	94.5157001607	0.01	53.9743255506	0.771655175928	2.01	0.956536702847
8057840	637266050	5669.0	26.9871627753	0.771655175928	LKDRXBCSQODPBY-VANKVMQKSA-N	0.0		flat tautomer	637266050	13333.0	94.5157001607	0.01	53.9743255506	0.771655175928	2.01	0.956536702847
8057841	637266050	5669.0	26.9871627753	0.771655175928	LKDRXBCSQODPBY-VANKVMQKSA-N	0.0		flat tautomer	637266050	13444.0	94.5157001607	0.01	53.9743255506	0.771655175928	2.01	0.956536702847
8057842	637266050	5669.0	26.9871627753	0.771655175928	LKDRXBCSQODPBY-VANKVMQKSA-N	0.0		flat tautomer	637266050	13446.0	94.5157001607	0.01	53.9743255506	0.771655175928	2.01	0.956536702847
8057843	637266050	5669.0	26.9871627753	0.771655175928	LKDRXBCSQODPBY-VANKVMQKSA-N	0.0		flat tautomer	637266050	13610.0	94.5157001607	0.01	53.9743255506	0.771655175928	2.01	0.956536702847
8057844	637266050	5669.0	26.9871627753	0.771655175928	LKDRXBCSQODPBY-VANKVMQKSA-N	0.0		flat tautomer	637266050	13644.0	94.5157001607	0.01	53.9743255506	0.771655175928	2.01	0.956536702847
8057845	637266050	5669.0	26.9871627753	0.771655175928	LKDRXBCSQODPBY-VANKVMQKSA-N	0.0		flat tautomer	637266050	13757.0	94.5157001607	0.01	53.9743255506	0.771655175928	2.01	0.956536702847
8057846	637266050	5669.0	26.9871627753	0.771655175928	LKDRXBCSQODPBY-VANKVMQKSA-N	0.0		flat tautomer	637266050	13919.0	94.5157001607	0.01	53.9743255506	0.771655175928	2.01	0.956536702847
8057847	637266050	5669.0	26.9871627753	0.771655175928	LKDRXBCSQODPBY-VANKVMQKSA-N	0.0		flat tautomer	637266050	13934.0	94.5157001607	0.01	53.9743255506	0.771655175928	2.01	0.956536702847
8057848	637266050	5669.0	26.9871627753	0.771655175928	LKDRXBCSQODPBY-VANKVMQKSA-N	0.0		flat tautomer	637266050	13981.0	94.5157001607	0.01	53.9743255506	0.771655175928	2.01	0.956536702847
8057849	637266050	5669.0	26.9871627753	0.771655175928	LKDRXBCSQODPBY-VANKVMQKSA-N	0.0		flat tautomer	637266050	14112.0	94.5157001607	0.01	53.9743255506	0.771655175928	2.01	0.956536702847
8057850	637266050	5669.0	26.9871627753	0.771655175928	LKDRXBCSQODPBY-VANKVMQKSA-N	0.0		flat tautomer	637266050	14119.0	94.5157001607	0.01	53.9743255506	0.771655175928	2.01	0.956536702847
8057851	637266050	5669.0	26.9871627753	0.771655175928	LKDRXBCSQODPBY-VANKVMQKSA-N	0.0		flat tautomer	637266050	14492.0	94.5157001607	0.01	53.9743255506	0.771655175928	2.01	0.956536702847
8057852	637266050	5669.0	26.9871627753	0.771655175928	LKDRXBCSQODPBY-VANKVMQKSA-N	0.0		flat tautomer	637266050	14501.0	94.5157001607	0.01	53.9743255506	0.771655175928	2.01	0.956536702847
8057853	637266050	5669.0	26.9871627753	0.771655175928	LKDRXBCSQODPBY-VANKVMQKSA-N	0.0		flat tautomer	637266050	14507.0	94.5157001607	0.01	53.9743255506	0.771655175928	2.01	0.956536702847
8057854	637266050	5669.0	26.9871627753	0.771655175928	LKDRXBCSQODPBY-VANKVMQKSA-N	0.0		flat tautomer	637266050	14517.0	94.5157001607	0.01	53.9743255506	0.771655175928	2.01	0.956536702847
8057855	637266050	5669.0	26.9871627753	0.771655175928	LKDRXBCSQODPBY-VANKVMQKSA-N	0.0		flat tautomer	637266050	14526.0	94.5157001607	0.01	53.9743255506	0.771655175928	2.01	0.956536702847
8057856	637266050	5669.0	26.9871627753	0.771655175928	LKDRXBCSQODPBY-VANKVMQKSA-N	0.0		flat tautomer	637266050	14537.0	94.5157001607	0.01	53.9743255506	0.771655175928	2.01	0.956536702847
8057857	637266050	5669.0	26.9871627753	0.771655175928	LKDRXBCSQODPBY-VANKVMQKSA-N	0.0		flat tautomer	637266050	14695.0	94.5157001607	0.01	53.9743255506	0.771655175928	2.01	0.956536702847
8057858	637266050	5669.0	26.9871627753	0.771655175928	LKDRXBCSQODPBY-VANKVMQKSA-N	0.0		flat tautomer	637266050	16605.0	94.5157001607	0.01	53.9743255506	0.771655175928	2.01	0.956536702847
8057859	637266050	5669.0	26.9871627753	0.771655175928	LKDRXBCSQODPBY-VANKVMQKSA-N	0.0		flat tautomer	637266050	16791.0	94.5157001607	0.01	53.9743255506	0.771655175928	2.01	0.956536702847
8057860	637266050	5669.0	26.9871627753	0.771655175928	LKDRXBCSQODPBY-VANKVMQKSA-N	0.0		flat tautomer	637266050	16888.0	94.5157001607	0.01	53.9743255506	0.771655175928	2.01	0.956536702847
46790803	637265618	10445.0	63.1432711096	0.85470244781	LKDRXBCSQODPBY-VANKVMQKSA-N	1.0	GUBGYTABKSRVRQ-PICCSMPSSA-N	direct	637265618	10445.0	62.289036881	2.0	124.578073762	0.427351223905	2.01	0.95620973936
10807696	637271634	5669.0	27.735182177	0.749700052886	LKDRXBCSQODPBY-VANKVMQKSA-N	0.0		flat tautomer	637271634	1785.0	81.8927900304	0.01	55.470364354	0.749700052886	2.01	0.956172291601
1180264	637264584	5669.0	25.2856702403	0.821037275646	LKDRXBCSQODPBY-VANKVMQKSA-N	0.0		flat tautomer	637264584	5154.0	46.779891912	0.01	50.5713404805	0.821037275646	2.01	0.95579741021
1180267	637264584	5669.0	25.2856702403	0.821037275646	LKDRXBCSQODPBY-VANKVMQKSA-N	0.0		flat tautomer	637264584	189.0	42.9430951487	0.01	50.5713404805	0.821037275646	2.01	0.95579741021
1180268	637264584	5669.0	25.2856702403	0.821037275646	LKDRXBCSQODPBY-VANKVMQKSA-N	0.0		flat tautomer	637264584	1846.0	42.9430951487	0.01	50.5713404805	0.821037275646	2.01	0.95579741021
1180269	637264584	5669.0	25.2856702403	0.821037275646	LKDRXBCSQODPBY-VANKVMQKSA-N	0.0		flat tautomer	637264584	2046.0	42.9430951487	0.01	50.5713404805	0.821037275646	2.01	0.95579741021
1180275	637264584	5669.0	25.2856702403	0.821037275646	LKDRXBCSQODPBY-VANKVMQKSA-N	0.0		flat tautomer	637264584	12690.0	40.735182177	0.01	50.5713404805	0.821037275646	2.01	0.95579741021
1180277	637264584	5669.0	25.2856702403	0.821037275646	LKDRXBCSQODPBY-VANKVMQKSA-N	0.0		flat tautomer	637264584	2728.0	39.8386319978	0.01	50.5713404805	0.821037275646	2.01	0.95579741021
1180278	637264584	5669.0	25.2856702403	0.821037275646	LKDRXBCSQODPBY-VANKVMQKSA-N	0.0		flat tautomer	637264584	6122.0	39.8386319978	0.01	50.5713404805	0.821037275646	2.01	0.95579741021
46032371	637264515	10269.0	108.233587153	0.497472946801	LKDRXBCSQODPBY-VANKVMQKSA-N	1.0	CZMRCDWAGMRECN-UGDNZRGBSA-N	direct	637264515	10269.0	106.806875402	2.0	213.613750803	0.248736473401	2.01	0.955737642829
19164242	637266769	10460.0	83.9956786262	0.642172148955	LKDRXBCSQODPBY-VANKVMQKSA-N	1.0	GUBGYTABKSRVRQ-QRZGKKJRSA-N	direct	637266769	10460.0	82.735182177	2.0	165.470364354	0.321086074477	2.01	0.955722796923
10845165	637269361	5669.0	24.8181564121	0.83509809814	LKDRXBCSQODPBY-VANKVMQKSA-N	0.0		flat tautomer	637269361	14866.0	200.0	0.01	49.6363128241	0.83509809814	2.01	0.955395664695
23550338	637264963	5669.0	41.6307841426	0.497472946801	LKDRXBCSQODPBY-VANKVMQKSA-N	0.0		flat tautomer	637264963	5154.0	200.0	0.01	83.2615682852	0.497472946801	2.01	0.955218067037
23550339	637264963	5669.0	41.6307841426	0.497472946801	LKDRXBCSQODPBY-VANKVMQKSA-N	0.0		flat tautomer	637264963	6393.0	200.0	0.01	83.2615682852	0.497472946801	2.01	0.955218067037
25806110	637264413	5669.0	41.5606673062	0.497472946801	LKDRXBCSQODPBY-VANKVMQKSA-N	0.0		flat tautomer	637264413	638.0	63.3904055908	0.01	83.1213346123	0.497472946801	2.01	0.954815605168
25806111	637264413	5669.0	41.5606673062	0.497472946801	LKDRXBCSQODPBY-VANKVMQKSA-N	0.0		flat tautomer	637264413	4592.0	63.3904055908	0.01	83.1213346123	0.497472946801	2.01	0.954815605168
25806112	637264413	5669.0	41.5606673062	0.497472946801	LKDRXBCSQODPBY-VANKVMQKSA-N	0.0		flat tautomer	637264413	12512.0	63.3904055908	0.01	83.1213346123	0.497472946801	2.01	0.954815605168
1180744	637264584	5669.0	25.2856702403	0.816483380648	LKDRXBCSQODPBY-VANKVMQKSA-N	0.0		flat tautomer	637264584	5154.0	46.779891912	0.01	50.5713404805	0.816483380648	2.01	0.954469308631
1180747	637264584	5669.0	25.2856702403	0.816483380648	LKDRXBCSQODPBY-VANKVMQKSA-N	0.0		flat tautomer	637264584	189.0	42.9430951487	0.01	50.5713404805	0.816483380648	2.01	0.954469308631
1180748	637264584	5669.0	25.2856702403	0.816483380648	LKDRXBCSQODPBY-VANKVMQKSA-N	0.0		flat tautomer	637264584	1846.0	42.9430951487	0.01	50.5713404805	0.816483380648	2.01	0.954469308631
1180749	637264584	5669.0	25.2856702403	0.816483380648	LKDRXBCSQODPBY-VANKVMQKSA-N	0.0		flat tautomer	637264584	2046.0	42.9430951487	0.01	50.5713404805	0.816483380648	2.01	0.954469308631
1180755	637264584	5669.0	25.2856702403	0.816483380648	LKDRXBCSQODPBY-VANKVMQKSA-N	0.0		flat tautomer	637264584	12690.0	40.735182177	0.01	50.5713404805	0.816483380648	2.01	0.954469308631
1180757	637264584	5669.0	25.2856702403	0.816483380648	LKDRXBCSQODPBY-VANKVMQKSA-N	0.0		flat tautomer	637264584	2728.0	39.8386319978	0.01	50.5713404805	0.816483380648	2.01	0.954469308631
1180758	637264584	5669.0	25.2856702403	0.816483380648	LKDRXBCSQODPBY-VANKVMQKSA-N	0.0		flat tautomer	637264584	6122.0	39.8386319978	0.01	50.5713404805	0.816483380648	2.01	0.954469308631
11094235	637271537	5669.0	24.7121982701	0.83509809814	LKDRXBCSQODPBY-VANKVMQKSA-N	0.0		flat tautomer	637271537	8360.0	85.5316526696	0.01	49.4243965401	0.83509809814	2.01	0.954374291201
11094236	637271537	5669.0	24.7121982701	0.83509809814	LKDRXBCSQODPBY-VANKVMQKSA-N	0.0		flat tautomer	637271537	10160.0	85.5316526696	0.01	49.4243965401	0.83509809814	2.01	0.954374291201
27412055	637267730	5669.0	32.0209070994	0.642172148955	LKDRXBCSQODPBY-VANKVMQKSA-N	0.0		flat tautomer	637267730	44.0	42.8356471442	0.01	64.0418141987	0.642172148955	2.01	0.953515566558
27412056	637267730	5669.0	32.0209070994	0.642172148955	LKDRXBCSQODPBY-VANKVMQKSA-N	0.0		flat tautomer	637267730	1847.0	42.8356471442	0.01	64.0418141987	0.642172148955	2.01	0.953515566558
27412057	637267730	5669.0	32.0209070994	0.642172148955	LKDRXBCSQODPBY-VANKVMQKSA-N	0.0		flat tautomer	637267730	4116.0	42.8356471442	0.01	64.0418141987	0.642172148955	2.01	0.953515566558
27412058	637267730	5669.0	32.0209070994	0.642172148955	LKDRXBCSQODPBY-VANKVMQKSA-N	0.0		flat tautomer	637267730	5039.0	42.8356471442	0.01	64.0418141987	0.642172148955	2.01	0.953515566558
27551884	637268210	5669.0	22.9065783148	0.896913015585	LKDRXBCSQODPBY-VANKVMQKSA-N	0.0		flat tautomer	637268210	6925.0	31.6882461389	0.01	45.8131566297	0.896913015585	2.01	0.953310003106
27551885	637268210	5669.0	22.9065783148	0.896913015585	LKDRXBCSQODPBY-VANKVMQKSA-N	0.0		flat tautomer	637268210	7307.0	31.6882461389	0.01	45.8131566297	0.896913015585	2.01	0.953310003106
47025981	637264987	8723.0	163.657577319	0.642172148955	LKDRXBCSQODPBY-VANKVMQKSA-N	1.0	GUBGYTABKSRVRQ-QRZGKKJRSA-N	direct	637264987	13846.0	169.835647144	1.0	327.315154638	0.321086074477	2.01	0.953094402735
47025988	637264987	13846.0	163.657577319	0.642172148955	LKDRXBCSQODPBY-VANKVMQKSA-N	1.0	GUBGYTABKSRVRQ-QRZGKKJRSA-N	direct	637264987	8723.0	169.835647144	1.0	327.315154638	0.321086074477	2.01	0.953094402735
8926940	637265913	3907.0	34.721246399	0.589464658504	LKDRXBCSQODPBY-VANKVMQKSA-N	0.0		flat tautomer	637265913	971.0	101.410050399	0.01	69.4424927981	0.589464658504	2.01	0.952400868925
8926941	637265913	3907.0	34.721246399	0.589464658504	LKDRXBCSQODPBY-VANKVMQKSA-N	0.0		flat tautomer	637265913	6325.0	101.410050399	0.01	69.4424927981	0.589464658504	2.01	0.952400868925
2216122	637264959	3907.0	31.8096683018	0.642172148955	LKDRXBCSQODPBY-VANKVMQKSA-N	0.0		flat tautomer	637264959	4116.0	44.0428718023	0.01	63.6193366037	0.642172148955	2.01	0.951939098982
9451949	637265842	5669.0	27.0376306643	0.754586126066	LKDRXBCSQODPBY-VANKVMQKSA-N	0.0		flat tautomer	637265842	189.0	49.321481621	0.01	54.0752613287	0.754586126066	2.01	0.951646982936
9451950	637265842	5669.0	27.0376306643	0.754586126066	LKDRXBCSQODPBY-VANKVMQKSA-N	0.0		flat tautomer	637265842	1846.0	49.321481621	0.01	54.0752613287	0.754586126066	2.01	0.951646982936
9451951	637265842	5669.0	27.0376306643	0.754586126066	LKDRXBCSQODPBY-VANKVMQKSA-N	0.0		flat tautomer	637265842	2046.0	49.321481621	0.01	54.0752613287	0.754586126066	2.01	0.951646982936
9451952	637265842	5669.0	27.0376306643	0.754586126066	LKDRXBCSQODPBY-VANKVMQKSA-N	0.0		flat tautomer	637265842	4116.0	48.4190750243	0.01	54.0752613287	0.754586126066	2.01	0.951646982936
9451956	637265842	5669.0	27.0376306643	0.754586126066	LKDRXBCSQODPBY-VANKVMQKSA-N	0.0		flat tautomer	637265842	1785.0	44.8507808873	0.01	54.0752613287	0.754586126066	2.01	0.951646982936
9451958	637265842	5669.0	27.0376306643	0.754586126066	LKDRXBCSQODPBY-VANKVMQKSA-N	0.0		flat tautomer	637265842	1548.0	44.2006594505	0.01	54.0752613287	0.754586126066	2.01	0.951646982936
9451959	637265842	5669.0	27.0376306643	0.754586126066	LKDRXBCSQODPBY-VANKVMQKSA-N	0.0		flat tautomer	637265842	2379.0	44.2006594505	0.01	54.0752613287	0.754586126066	2.01	0.951646982936
9451960	637265842	5669.0	27.0376306643	0.754586126066	LKDRXBCSQODPBY-VANKVMQKSA-N	0.0		flat tautomer	637265842	5848.0	44.2006594505	0.01	54.0752613287	0.754586126066	2.01	0.951646982936
9451961	637265842	5669.0	27.0376306643	0.754586126066	LKDRXBCSQODPBY-VANKVMQKSA-N	0.0		flat tautomer	637265842	6557.0	44.2006594505	0.01	54.0752613287	0.754586126066	2.01	0.951646982936
9451962	637265842	5669.0	27.0376306643	0.754586126066	LKDRXBCSQODPBY-VANKVMQKSA-N	0.0		flat tautomer	637265842	7537.0	44.1106982975	0.01	54.0752613287	0.754586126066	2.01	0.951646982936
9451963	637265842	5669.0	27.0376306643	0.754586126066	LKDRXBCSQODPBY-VANKVMQKSA-N	0.0		flat tautomer	637265842	10453.0	44.1106982975	0.01	54.0752613287	0.754586126066	2.01	0.951646982936
9451964	637265842	5669.0	27.0376306643	0.754586126066	LKDRXBCSQODPBY-VANKVMQKSA-N	0.0		flat tautomer	637265842	2331.0	43.571865206	0.01	54.0752613287	0.754586126066	2.01	0.951646982936
9451965	637265842	5669.0	27.0376306643	0.754586126066	LKDRXBCSQODPBY-VANKVMQKSA-N	0.0		flat tautomer	637265842	4385.0	43.571865206	0.01	54.0752613287	0.754586126066	2.01	0.951646982936
9451966	637265842	5669.0	27.0376306643	0.754586126066	LKDRXBCSQODPBY-VANKVMQKSA-N	0.0		flat tautomer	637265842	12108.0	43.571865206	0.01	54.0752613287	0.754586126066	2.01	0.951646982936
9451967	637265842	5669.0	27.0376306643	0.754586126066	LKDRXBCSQODPBY-VANKVMQKSA-N	0.0		flat tautomer	637265842	13884.0	43.571865206	0.01	54.0752613287	0.754586126066	2.01	0.951646982936
10845159	637269361	5669.0	24.8181564121	0.821037275646	LKDRXBCSQODPBY-VANKVMQKSA-N	0.0		flat tautomer	637269361	14866.0	200.0	0.01	49.6363128241	0.821037275646	2.01	0.951348442046
8058848	637266050	5669.0	26.9871627753	0.754586126066	LKDRXBCSQODPBY-VANKVMQKSA-N	0.0		flat tautomer	637266050	4116.0	95.4921441283	0.01	53.9743255506	0.754586126066	2.01	0.951202590551
8058850	637266050	5669.0	26.9871627753	0.754586126066	LKDRXBCSQODPBY-VANKVMQKSA-N	0.0		flat tautomer	637266050	12784.0	94.5157001607	0.01	53.9743255506	0.754586126066	2.01	0.951202590551
8058851	637266050	5669.0	26.9871627753	0.754586126066	LKDRXBCSQODPBY-VANKVMQKSA-N	0.0		flat tautomer	637266050	12799.0	94.5157001607	0.01	53.9743255506	0.754586126066	2.01	0.951202590551
8058852	637266050	5669.0	26.9871627753	0.754586126066	LKDRXBCSQODPBY-VANKVMQKSA-N	0.0		flat tautomer	637266050	12812.0	94.5157001607	0.01	53.9743255506	0.754586126066	2.01	0.951202590551
8058853	637266050	5669.0	26.9871627753	0.754586126066	LKDRXBCSQODPBY-VANKVMQKSA-N	0.0		flat tautomer	637266050	12821.0	94.5157001607	0.01	53.9743255506	0.754586126066	2.01	0.951202590551
8058854	637266050	5669.0	26.9871627753	0.754586126066	LKDRXBCSQODPBY-VANKVMQKSA-N	0.0		flat tautomer	637266050	13199.0	94.5157001607	0.01	53.9743255506	0.754586126066	2.01	0.951202590551
8058855	637266050	5669.0	26.9871627753	0.754586126066	LKDRXBCSQODPBY-VANKVMQKSA-N	0.0		flat tautomer	637266050	13333.0	94.5157001607	0.01	53.9743255506	0.754586126066	2.01	0.951202590551
8058856	637266050	5669.0	26.9871627753	0.754586126066	LKDRXBCSQODPBY-VANKVMQKSA-N	0.0		flat tautomer	637266050	13444.0	94.5157001607	0.01	53.9743255506	0.754586126066	2.01	0.951202590551
8058857	637266050	5669.0	26.9871627753	0.754586126066	LKDRXBCSQODPBY-VANKVMQKSA-N	0.0		flat tautomer	637266050	13446.0	94.5157001607	0.01	53.9743255506	0.754586126066	2.01	0.951202590551
8058858	637266050	5669.0	26.9871627753	0.754586126066	LKDRXBCSQODPBY-VANKVMQKSA-N	0.0		flat tautomer	637266050	13610.0	94.5157001607	0.01	53.9743255506	0.754586126066	2.01	0.951202590551
8058859	637266050	5669.0	26.9871627753	0.754586126066	LKDRXBCSQODPBY-VANKVMQKSA-N	0.0		flat tautomer	637266050	13644.0	94.5157001607	0.01	53.9743255506	0.754586126066	2.01	0.951202590551
8058860	637266050	5669.0	26.9871627753	0.754586126066	LKDRXBCSQODPBY-VANKVMQKSA-N	0.0		flat tautomer	637266050	13757.0	94.5157001607	0.01	53.9743255506	0.754586126066	2.01	0.951202590551
8058861	637266050	5669.0	26.9871627753	0.754586126066	LKDRXBCSQODPBY-VANKVMQKSA-N	0.0		flat tautomer	637266050	13919.0	94.5157001607	0.01	53.9743255506	0.754586126066	2.01	0.951202590551
8058862	637266050	5669.0	26.9871627753	0.754586126066	LKDRXBCSQODPBY-VANKVMQKSA-N	0.0		flat tautomer	637266050	13934.0	94.5157001607	0.01	53.9743255506	0.754586126066	2.01	0.951202590551
8058863	637266050	5669.0	26.9871627753	0.754586126066	LKDRXBCSQODPBY-VANKVMQKSA-N	0.0		flat tautomer	637266050	13981.0	94.5157001607	0.01	53.9743255506	0.754586126066	2.01	0.951202590551
8058864	637266050	5669.0	26.9871627753	0.754586126066	LKDRXBCSQODPBY-VANKVMQKSA-N	0.0		flat tautomer	637266050	14112.0	94.5157001607	0.01	53.9743255506	0.754586126066	2.01	0.951202590551
8058865	637266050	5669.0	26.9871627753	0.754586126066	LKDRXBCSQODPBY-VANKVMQKSA-N	0.0		flat tautomer	637266050	14119.0	94.5157001607	0.01	53.9743255506	0.754586126066	2.01	0.951202590551
8058866	637266050	5669.0	26.9871627753	0.754586126066	LKDRXBCSQODPBY-VANKVMQKSA-N	0.0		flat tautomer	637266050	14492.0	94.5157001607	0.01	53.9743255506	0.754586126066	2.01	0.951202590551
8058867	637266050	5669.0	26.9871627753	0.754586126066	LKDRXBCSQODPBY-VANKVMQKSA-N	0.0		flat tautomer	637266050	14501.0	94.5157001607	0.01	53.9743255506	0.754586126066	2.01	0.951202590551
8058868	637266050	5669.0	26.9871627753	0.754586126066	LKDRXBCSQODPBY-VANKVMQKSA-N	0.0		flat tautomer	637266050	14507.0	94.5157001607	0.01	53.9743255506	0.754586126066	2.01	0.951202590551
8058869	637266050	5669.0	26.9871627753	0.754586126066	LKDRXBCSQODPBY-VANKVMQKSA-N	0.0		flat tautomer	637266050	14517.0	94.5157001607	0.01	53.9743255506	0.754586126066	2.01	0.951202590551
8058870	637266050	5669.0	26.9871627753	0.754586126066	LKDRXBCSQODPBY-VANKVMQKSA-N	0.0		flat tautomer	637266050	14526.0	94.5157001607	0.01	53.9743255506	0.754586126066	2.01	0.951202590551
8058871	637266050	5669.0	26.9871627753	0.754586126066	LKDRXBCSQODPBY-VANKVMQKSA-N	0.0		flat tautomer	637266050	14537.0	94.5157001607	0.01	53.9743255506	0.754586126066	2.01	0.951202590551
8058872	637266050	5669.0	26.9871627753	0.754586126066	LKDRXBCSQODPBY-VANKVMQKSA-N	0.0		flat tautomer	637266050	14695.0	94.5157001607	0.01	53.9743255506	0.754586126066	2.01	0.951202590551
8058873	637266050	5669.0	26.9871627753	0.754586126066	LKDRXBCSQODPBY-VANKVMQKSA-N	0.0		flat tautomer	637266050	16605.0	94.5157001607	0.01	53.9743255506	0.754586126066	2.01	0.951202590551
8058874	637266050	5669.0	26.9871627753	0.754586126066	LKDRXBCSQODPBY-VANKVMQKSA-N	0.0		flat tautomer	637266050	16791.0	94.5157001607	0.01	53.9743255506	0.754586126066	2.01	0.951202590551
8058875	637266050	5669.0	26.9871627753	0.754586126066	LKDRXBCSQODPBY-VANKVMQKSA-N	0.0		flat tautomer	637266050	16888.0	94.5157001607	0.01	53.9743255506	0.754586126066	2.01	0.951202590551
46703689	637266891	6715.0	90.6090648929	0.575121622611	LKDRXBCSQODPBY-VANKVMQKSA-N	1.0	GUBGYTABKSRVRQ-PICCSMPSSA-N	direct	637266891	6715.0	90.9546770212	2.0	181.218129786	0.287560811305	2.01	0.951106956183
46703694	637266891	6954.0	90.6090648929	0.575121622611	LKDRXBCSQODPBY-VANKVMQKSA-N	1.0	GUBGYTABKSRVRQ-PICCSMPSSA-N	direct	637266891	6954.0	90.9546770212	2.0	181.218129786	0.287560811305	2.01	0.951106956183
46703699	637266891	8527.0	90.6090648929	0.575121622611	LKDRXBCSQODPBY-VANKVMQKSA-N	1.0	GUBGYTABKSRVRQ-PICCSMPSSA-N	direct	637266891	8527.0	90.9546770212	2.0	181.218129786	0.287560811305	2.01	0.951106956183
46703712	637266891	10935.0	90.6090648929	0.575121622611	LKDRXBCSQODPBY-VANKVMQKSA-N	1.0	GUBGYTABKSRVRQ-PICCSMPSSA-N	direct	637266891	10935.0	90.9546770212	2.0	181.218129786	0.287560811305	2.01	0.951106956183
8059776	637266050	3907.0	34.4907974777	0.589464658504	LKDRXBCSQODPBY-VANKVMQKSA-N	0.0		flat tautomer	637266050	4116.0	95.4921441283	0.01	68.9815949553	0.589464658504	2.01	0.950816621759
8059778	637266050	3907.0	34.4907974777	0.589464658504	LKDRXBCSQODPBY-VANKVMQKSA-N	0.0		flat tautomer	637266050	12784.0	94.5157001607	0.01	68.9815949553	0.589464658504	2.01	0.950816621759
8059779	637266050	3907.0	34.4907974777	0.589464658504	LKDRXBCSQODPBY-VANKVMQKSA-N	0.0		flat tautomer	637266050	12799.0	94.5157001607	0.01	68.9815949553	0.589464658504	2.01	0.950816621759
8059780	637266050	3907.0	34.4907974777	0.589464658504	LKDRXBCSQODPBY-VANKVMQKSA-N	0.0		flat tautomer	637266050	12812.0	94.5157001607	0.01	68.9815949553	0.589464658504	2.01	0.950816621759
8059781	637266050	3907.0	34.4907974777	0.589464658504	LKDRXBCSQODPBY-VANKVMQKSA-N	0.0		flat tautomer	637266050	12821.0	94.5157001607	0.01	68.9815949553	0.589464658504	2.01	0.950816621759
8059782	637266050	3907.0	34.4907974777	0.589464658504	LKDRXBCSQODPBY-VANKVMQKSA-N	0.0		flat tautomer	637266050	13199.0	94.5157001607	0.01	68.9815949553	0.589464658504	2.01	0.950816621759
8059783	637266050	3907.0	34.4907974777	0.589464658504	LKDRXBCSQODPBY-VANKVMQKSA-N	0.0		flat tautomer	637266050	13333.0	94.5157001607	0.01	68.9815949553	0.589464658504	2.01	0.950816621759
8059784	637266050	3907.0	34.4907974777	0.589464658504	LKDRXBCSQODPBY-VANKVMQKSA-N	0.0		flat tautomer	637266050	13444.0	94.5157001607	0.01	68.9815949553	0.589464658504	2.01	0.950816621759
8059785	637266050	3907.0	34.4907974777	0.589464658504	LKDRXBCSQODPBY-VANKVMQKSA-N	0.0		flat tautomer	637266050	13446.0	94.5157001607	0.01	68.9815949553	0.589464658504	2.01	0.950816621759
8059786	637266050	3907.0	34.4907974777	0.589464658504	LKDRXBCSQODPBY-VANKVMQKSA-N	0.0		flat tautomer	637266050	13610.0	94.5157001607	0.01	68.9815949553	0.589464658504	2.01	0.950816621759
8059787	637266050	3907.0	34.4907974777	0.589464658504	LKDRXBCSQODPBY-VANKVMQKSA-N	0.0		flat tautomer	637266050	13644.0	94.5157001607	0.01	68.9815949553	0.589464658504	2.01	0.950816621759
8059788	637266050	3907.0	34.4907974777	0.589464658504	LKDRXBCSQODPBY-VANKVMQKSA-N	0.0		flat tautomer	637266050	13757.0	94.5157001607	0.01	68.9815949553	0.589464658504	2.01	0.950816621759
8059789	637266050	3907.0	34.4907974777	0.589464658504	LKDRXBCSQODPBY-VANKVMQKSA-N	0.0		flat tautomer	637266050	13919.0	94.5157001607	0.01	68.9815949553	0.589464658504	2.01	0.950816621759
8059790	637266050	3907.0	34.4907974777	0.589464658504	LKDRXBCSQODPBY-VANKVMQKSA-N	0.0		flat tautomer	637266050	13934.0	94.5157001607	0.01	68.9815949553	0.589464658504	2.01	0.950816621759
8059791	637266050	3907.0	34.4907974777	0.589464658504	LKDRXBCSQODPBY-VANKVMQKSA-N	0.0		flat tautomer	637266050	13981.0	94.5157001607	0.01	68.9815949553	0.589464658504	2.01	0.950816621759
8059792	637266050	3907.0	34.4907974777	0.589464658504	LKDRXBCSQODPBY-VANKVMQKSA-N	0.0		flat tautomer	637266050	14112.0	94.5157001607	0.01	68.9815949553	0.589464658504	2.01	0.950816621759
8059793	637266050	3907.0	34.4907974777	0.589464658504	LKDRXBCSQODPBY-VANKVMQKSA-N	0.0		flat tautomer	637266050	14119.0	94.5157001607	0.01	68.9815949553	0.589464658504	2.01	0.950816621759
8059794	637266050	3907.0	34.4907974777	0.589464658504	LKDRXBCSQODPBY-VANKVMQKSA-N	0.0		flat tautomer	637266050	14492.0	94.5157001607	0.01	68.9815949553	0.589464658504	2.01	0.950816621759
8059795	637266050	3907.0	34.4907974777	0.589464658504	LKDRXBCSQODPBY-VANKVMQKSA-N	0.0		flat tautomer	637266050	14501.0	94.5157001607	0.01	68.9815949553	0.589464658504	2.01	0.950816621759
8059796	637266050	3907.0	34.4907974777	0.589464658504	LKDRXBCSQODPBY-VANKVMQKSA-N	0.0		flat tautomer	637266050	14507.0	94.5157001607	0.01	68.9815949553	0.589464658504	2.01	0.950816621759
8059797	637266050	3907.0	34.4907974777	0.589464658504	LKDRXBCSQODPBY-VANKVMQKSA-N	0.0		flat tautomer	637266050	14517.0	94.5157001607	0.01	68.9815949553	0.589464658504	2.01	0.950816621759
8059798	637266050	3907.0	34.4907974777	0.589464658504	LKDRXBCSQODPBY-VANKVMQKSA-N	0.0		flat tautomer	637266050	14526.0	94.5157001607	0.01	68.9815949553	0.589464658504	2.01	0.950816621759
8059799	637266050	3907.0	34.4907974777	0.589464658504	LKDRXBCSQODPBY-VANKVMQKSA-N	0.0		flat tautomer	637266050	14537.0	94.5157001607	0.01	68.9815949553	0.589464658504	2.01	0.950816621759
8059800	637266050	3907.0	34.4907974777	0.589464658504	LKDRXBCSQODPBY-VANKVMQKSA-N	0.0		flat tautomer	637266050	14695.0	94.5157001607	0.01	68.9815949553	0.589464658504	2.01	0.950816621759
8059801	637266050	3907.0	34.4907974777	0.589464658504	LKDRXBCSQODPBY-VANKVMQKSA-N	0.0		flat tautomer	637266050	16605.0	94.5157001607	0.01	68.9815949553	0.589464658504	2.01	0.950816621759
8059802	637266050	3907.0	34.4907974777	0.589464658504	LKDRXBCSQODPBY-VANKVMQKSA-N	0.0		flat tautomer	637266050	16791.0	94.5157001607	0.01	68.9815949553	0.589464658504	2.01	0.950816621759
8059803	637266050	3907.0	34.4907974777	0.589464658504	LKDRXBCSQODPBY-VANKVMQKSA-N	0.0		flat tautomer	637266050	16888.0	94.5157001607	0.01	68.9815949553	0.589464658504	2.01	0.950816621759
46790797	637265618	10445.0	63.1432711096	0.83509809814	LKDRXBCSQODPBY-VANKVMQKSA-N	1.0	GUBGYTABKSRVRQ-PICCSMPSSA-N	direct	637265618	10445.0	62.289036881	2.0	124.578073762	0.41754904907	2.01	0.950678778636
46256745	637267732	9558.0	150.872895202	0.704142057525	LKDRXBCSQODPBY-VANKVMQKSA-N	1.0	DLRVVLDZNNYCBX-VDGMBKLFSA-N	direct	637267732	7878.0	147.628932138	1.0	295.257864275	0.352071028763	2.01	0.95048871265
46256747	637267732	9558.0	150.872895202	0.704142057525	LKDRXBCSQODPBY-VANKVMQKSA-N	1.0	DLRVVLDZNNYCBX-VDGMBKLFSA-N	direct	637267732	9728.0	147.628932138	1.0	295.257864275	0.352071028763	2.01	0.95048871265
46256758	637267732	7878.0	150.872895202	0.704142057525	LKDRXBCSQODPBY-VANKVMQKSA-N	1.0	JCQLYHFGKNRPGE-DNMRROERSA-N	direct	637267732	9558.0	147.628932138	1.0	295.257864275	0.352071028763	2.01	0.95048871265
46256759	637267732	7878.0	150.872895202	0.704142057525	LKDRXBCSQODPBY-VANKVMQKSA-N	1.0	JCQLYHFGKNRPGE-DNMRROERSA-N	direct	637267732	9728.0	147.628932138	1.0	295.257864275	0.352071028763	2.01	0.95048871265
11063399	637265567	5669.0	27.9281179927	0.726533992549	LKDRXBCSQODPBY-VANKVMQKSA-N	0.0		flat tautomer	637265567	13742.0	65.5951662834	0.01	55.8562359854	0.726533992549	2.01	0.950344171633
11063400	637265567	5669.0	27.9281179927	0.726533992549	LKDRXBCSQODPBY-VANKVMQKSA-N	0.0		flat tautomer	637265567	4116.0	62.124360063	0.01	55.8562359854	0.726533992549	2.01	0.950344171633
11094229	637271537	5669.0	24.7121982701	0.821037275646	LKDRXBCSQODPBY-VANKVMQKSA-N	0.0		flat tautomer	637271537	8360.0	85.5316526696	0.01	49.4243965401	0.821037275646	2.01	0.950331395269
11094230	637271537	5669.0	24.7121982701	0.821037275646	LKDRXBCSQODPBY-VANKVMQKSA-N	0.0		flat tautomer	637271537	10160.0	85.5316526696	0.01	49.4243965401	0.821037275646	2.01	0.950331395269
9451811	637265842	5669.0	27.0376306643	0.749700052886	LKDRXBCSQODPBY-VANKVMQKSA-N	0.0		flat tautomer	637265842	189.0	49.321481621	0.01	54.0752613287	0.749700052886	2.01	0.950102709158
9451812	637265842	5669.0	27.0376306643	0.749700052886	LKDRXBCSQODPBY-VANKVMQKSA-N	0.0		flat tautomer	637265842	1846.0	49.321481621	0.01	54.0752613287	0.749700052886	2.01	0.950102709158
9451813	637265842	5669.0	27.0376306643	0.749700052886	LKDRXBCSQODPBY-VANKVMQKSA-N	0.0		flat tautomer	637265842	2046.0	49.321481621	0.01	54.0752613287	0.749700052886	2.01	0.950102709158
9451814	637265842	5669.0	27.0376306643	0.749700052886	LKDRXBCSQODPBY-VANKVMQKSA-N	0.0		flat tautomer	637265842	4116.0	48.4190750243	0.01	54.0752613287	0.749700052886	2.01	0.950102709158
9451818	637265842	5669.0	27.0376306643	0.749700052886	LKDRXBCSQODPBY-VANKVMQKSA-N	0.0		flat tautomer	637265842	1785.0	44.8507808873	0.01	54.0752613287	0.749700052886	2.01	0.950102709158
9451820	637265842	5669.0	27.0376306643	0.749700052886	LKDRXBCSQODPBY-VANKVMQKSA-N	0.0		flat tautomer	637265842	1548.0	44.2006594505	0.01	54.0752613287	0.749700052886	2.01	0.950102709158
9451821	637265842	5669.0	27.0376306643	0.749700052886	LKDRXBCSQODPBY-VANKVMQKSA-N	0.0		flat tautomer	637265842	2379.0	44.2006594505	0.01	54.0752613287	0.749700052886	2.01	0.950102709158
9451822	637265842	5669.0	27.0376306643	0.749700052886	LKDRXBCSQODPBY-VANKVMQKSA-N	0.0		flat tautomer	637265842	5848.0	44.2006594505	0.01	54.0752613287	0.749700052886	2.01	0.950102709158
9451823	637265842	5669.0	27.0376306643	0.749700052886	LKDRXBCSQODPBY-VANKVMQKSA-N	0.0		flat tautomer	637265842	6557.0	44.2006594505	0.01	54.0752613287	0.749700052886	2.01	0.950102709158
9451824	637265842	5669.0	27.0376306643	0.749700052886	LKDRXBCSQODPBY-VANKVMQKSA-N	0.0		flat tautomer	637265842	7537.0	44.1106982975	0.01	54.0752613287	0.749700052886	2.01	0.950102709158
9451825	637265842	5669.0	27.0376306643	0.749700052886	LKDRXBCSQODPBY-VANKVMQKSA-N	0.0		flat tautomer	637265842	10453.0	44.1106982975	0.01	54.0752613287	0.749700052886	2.01	0.950102709158
9451826	637265842	5669.0	27.0376306643	0.749700052886	LKDRXBCSQODPBY-VANKVMQKSA-N	0.0		flat tautomer	637265842	2331.0	43.571865206	0.01	54.0752613287	0.749700052886	2.01	0.950102709158
9451827	637265842	5669.0	27.0376306643	0.749700052886	LKDRXBCSQODPBY-VANKVMQKSA-N	0.0		flat tautomer	637265842	4385.0	43.571865206	0.01	54.0752613287	0.749700052886	2.01	0.950102709158
9451828	637265842	5669.0	27.0376306643	0.749700052886	LKDRXBCSQODPBY-VANKVMQKSA-N	0.0		flat tautomer	637265842	12108.0	43.571865206	0.01	54.0752613287	0.749700052886	2.01	0.950102709158
9451829	637265842	5669.0	27.0376306643	0.749700052886	LKDRXBCSQODPBY-VANKVMQKSA-N	0.0		flat tautomer	637265842	13884.0	43.571865206	0.01	54.0752613287	0.749700052886	2.01	0.950102709158
10845175	637269361	5669.0	24.8181564121	0.816483380648	LKDRXBCSQODPBY-VANKVMQKSA-N	0.0		flat tautomer	637269361	14866.0	200.0	0.01	49.6363128241	0.816483380648	2.01	0.950026522406
8058703	637266050	5669.0	26.9871627753	0.749700052886	LKDRXBCSQODPBY-VANKVMQKSA-N	0.0		flat tautomer	637266050	4116.0	95.4921441283	0.01	53.9743255506	0.749700052886	2.01	0.949659037905
8058705	637266050	5669.0	26.9871627753	0.749700052886	LKDRXBCSQODPBY-VANKVMQKSA-N	0.0		flat tautomer	637266050	12784.0	94.5157001607	0.01	53.9743255506	0.749700052886	2.01	0.949659037905
8058706	637266050	5669.0	26.9871627753	0.749700052886	LKDRXBCSQODPBY-VANKVMQKSA-N	0.0		flat tautomer	637266050	12799.0	94.5157001607	0.01	53.9743255506	0.749700052886	2.01	0.949659037905
8058707	637266050	5669.0	26.9871627753	0.749700052886	LKDRXBCSQODPBY-VANKVMQKSA-N	0.0		flat tautomer	637266050	12812.0	94.5157001607	0.01	53.9743255506	0.749700052886	2.01	0.949659037905
8058708	637266050	5669.0	26.9871627753	0.749700052886	LKDRXBCSQODPBY-VANKVMQKSA-N	0.0		flat tautomer	637266050	12821.0	94.5157001607	0.01	53.9743255506	0.749700052886	2.01	0.949659037905
8058709	637266050	5669.0	26.9871627753	0.749700052886	LKDRXBCSQODPBY-VANKVMQKSA-N	0.0		flat tautomer	637266050	13199.0	94.5157001607	0.01	53.9743255506	0.749700052886	2.01	0.949659037905
8058710	637266050	5669.0	26.9871627753	0.749700052886	LKDRXBCSQODPBY-VANKVMQKSA-N	0.0		flat tautomer	637266050	13333.0	94.5157001607	0.01	53.9743255506	0.749700052886	2.01	0.949659037905
8058711	637266050	5669.0	26.9871627753	0.749700052886	LKDRXBCSQODPBY-VANKVMQKSA-N	0.0		flat tautomer	637266050	13444.0	94.5157001607	0.01	53.9743255506	0.749700052886	2.01	0.949659037905
8058712	637266050	5669.0	26.9871627753	0.749700052886	LKDRXBCSQODPBY-VANKVMQKSA-N	0.0		flat tautomer	637266050	13446.0	94.5157001607	0.01	53.9743255506	0.749700052886	2.01	0.949659037905
8058713	637266050	5669.0	26.9871627753	0.749700052886	LKDRXBCSQODPBY-VANKVMQKSA-N	0.0		flat tautomer	637266050	13610.0	94.5157001607	0.01	53.9743255506	0.749700052886	2.01	0.949659037905
8058714	637266050	5669.0	26.9871627753	0.749700052886	LKDRXBCSQODPBY-VANKVMQKSA-N	0.0		flat tautomer	637266050	13644.0	94.5157001607	0.01	53.9743255506	0.749700052886	2.01	0.949659037905
8058715	637266050	5669.0	26.9871627753	0.749700052886	LKDRXBCSQODPBY-VANKVMQKSA-N	0.0		flat tautomer	637266050	13757.0	94.5157001607	0.01	53.9743255506	0.749700052886	2.01	0.949659037905
8058716	637266050	5669.0	26.9871627753	0.749700052886	LKDRXBCSQODPBY-VANKVMQKSA-N	0.0		flat tautomer	637266050	13919.0	94.5157001607	0.01	53.9743255506	0.749700052886	2.01	0.949659037905
8058717	637266050	5669.0	26.9871627753	0.749700052886	LKDRXBCSQODPBY-VANKVMQKSA-N	0.0		flat tautomer	637266050	13934.0	94.5157001607	0.01	53.9743255506	0.749700052886	2.01	0.949659037905
8058718	637266050	5669.0	26.9871627753	0.749700052886	LKDRXBCSQODPBY-VANKVMQKSA-N	0.0		flat tautomer	637266050	13981.0	94.5157001607	0.01	53.9743255506	0.749700052886	2.01	0.949659037905
8058719	637266050	5669.0	26.9871627753	0.749700052886	LKDRXBCSQODPBY-VANKVMQKSA-N	0.0		flat tautomer	637266050	14112.0	94.5157001607	0.01	53.9743255506	0.749700052886	2.01	0.949659037905
8058720	637266050	5669.0	26.9871627753	0.749700052886	LKDRXBCSQODPBY-VANKVMQKSA-N	0.0		flat tautomer	637266050	14119.0	94.5157001607	0.01	53.9743255506	0.749700052886	2.01	0.949659037905
8058721	637266050	5669.0	26.9871627753	0.749700052886	LKDRXBCSQODPBY-VANKVMQKSA-N	0.0		flat tautomer	637266050	14492.0	94.5157001607	0.01	53.9743255506	0.749700052886	2.01	0.949659037905
8058722	637266050	5669.0	26.9871627753	0.749700052886	LKDRXBCSQODPBY-VANKVMQKSA-N	0.0		flat tautomer	637266050	14501.0	94.5157001607	0.01	53.9743255506	0.749700052886	2.01	0.949659037905
8058723	637266050	5669.0	26.9871627753	0.749700052886	LKDRXBCSQODPBY-VANKVMQKSA-N	0.0		flat tautomer	637266050	14507.0	94.5157001607	0.01	53.9743255506	0.749700052886	2.01	0.949659037905
8058724	637266050	5669.0	26.9871627753	0.749700052886	LKDRXBCSQODPBY-VANKVMQKSA-N	0.0		flat tautomer	637266050	14517.0	94.5157001607	0.01	53.9743255506	0.749700052886	2.01	0.949659037905
8058725	637266050	5669.0	26.9871627753	0.749700052886	LKDRXBCSQODPBY-VANKVMQKSA-N	0.0		flat tautomer	637266050	14526.0	94.5157001607	0.01	53.9743255506	0.749700052886	2.01	0.949659037905
8058726	637266050	5669.0	26.9871627753	0.749700052886	LKDRXBCSQODPBY-VANKVMQKSA-N	0.0		flat tautomer	637266050	14537.0	94.5157001607	0.01	53.9743255506	0.749700052886	2.01	0.949659037905
8058727	637266050	5669.0	26.9871627753	0.749700052886	LKDRXBCSQODPBY-VANKVMQKSA-N	0.0		flat tautomer	637266050	14695.0	94.5157001607	0.01	53.9743255506	0.749700052886	2.01	0.949659037905
8058728	637266050	5669.0	26.9871627753	0.749700052886	LKDRXBCSQODPBY-VANKVMQKSA-N	0.0		flat tautomer	637266050	16605.0	94.5157001607	0.01	53.9743255506	0.749700052886	2.01	0.949659037905
8058729	637266050	5669.0	26.9871627753	0.749700052886	LKDRXBCSQODPBY-VANKVMQKSA-N	0.0		flat tautomer	637266050	16791.0	94.5157001607	0.01	53.9743255506	0.749700052886	2.01	0.949659037905
8058730	637266050	5669.0	26.9871627753	0.749700052886	LKDRXBCSQODPBY-VANKVMQKSA-N	0.0		flat tautomer	637266050	16888.0	94.5157001607	0.01	53.9743255506	0.749700052886	2.01	0.949659037905
18527098	637265556	5669.0	28.7033348097	0.704142057525	LKDRXBCSQODPBY-VANKVMQKSA-N	0.0		flat tautomer	637265556	1157.0	45.8664610916	0.01	57.4066696195	0.704142057525	2.01	0.949411906181
18527099	637265556	5669.0	28.7033348097	0.704142057525	LKDRXBCSQODPBY-VANKVMQKSA-N	0.0		flat tautomer	637265556	2964.0	45.8664610916	0.01	57.4066696195	0.704142057525	2.01	0.949411906181
18527100	637265556	5669.0	28.7033348097	0.704142057525	LKDRXBCSQODPBY-VANKVMQKSA-N	0.0		flat tautomer	637265556	4116.0	44.1726307269	0.01	57.4066696195	0.704142057525	2.01	0.949411906181
11094245	637271537	5669.0	24.7121982701	0.816483380648	LKDRXBCSQODPBY-VANKVMQKSA-N	0.0		flat tautomer	637271537	8360.0	85.5316526696	0.01	49.4243965401	0.816483380648	2.01	0.949010888838
11094246	637271537	5669.0	24.7121982701	0.816483380648	LKDRXBCSQODPBY-VANKVMQKSA-N	0.0		flat tautomer	637271537	10160.0	85.5316526696	0.01	49.4243965401	0.816483380648	2.01	0.949010888838
10807708	637271634	5669.0	27.735182177	0.726533992549	LKDRXBCSQODPBY-VANKVMQKSA-N	0.0		flat tautomer	637271634	1785.0	81.8927900304	0.01	55.470364354	0.726533992549	2.01	0.948698586759
19612172	637270876	10460.0	87.3178549236	0.589464658504	LKDRXBCSQODPBY-VANKVMQKSA-N	1.0	GUBGYTABKSRVRQ-QRZGKKJRSA-N	direct	637270876	10460.0	91.2240256689	2.0	174.635709847	0.294732329252	2.01	0.948171133781
19164467	637266769	10460.0	83.9956786262	0.618784512912	LKDRXBCSQODPBY-VANKVMQKSA-N	1.0	GUBGYTABKSRVRQ-QRZGKKJRSA-N	direct	637266769	10460.0	82.735182177	2.0	165.470364354	0.309392256456	2.01	0.946899610063
19164527	637266769	10460.0	83.9956786262	0.618457083591	LKDRXBCSQODPBY-VANKVMQKSA-N	1.0	GUBGYTABKSRVRQ-QRZGKKJRSA-N	direct	637266769	10460.0	82.735182177	2.0	165.470364354	0.309228541796	2.01	0.94677432241
46790794	637265618	10445.0	63.1432711096	0.821037275646	LKDRXBCSQODPBY-VANKVMQKSA-N	1.0	GUBGYTABKSRVRQ-PICCSMPSSA-N	direct	637265618	10445.0	62.289036881	2.0	124.578073762	0.410518637823	2.01	0.946651537539
8926932	637265913	3907.0	34.721246399	0.575121622611	LKDRXBCSQODPBY-VANKVMQKSA-N	0.0		flat tautomer	637265913	971.0	101.410050399	0.01	69.4424927981	0.575121622611	2.01	0.946553714156
8926933	637265913	3907.0	34.721246399	0.575121622611	LKDRXBCSQODPBY-VANKVMQKSA-N	0.0		flat tautomer	637265913	6325.0	101.410050399	0.01	69.4424927981	0.575121622611	2.01	0.946553714156
21153489	637270552	13447.0	200.0	0.509937362596	LKDRXBCSQODPBY-VANKVMQKSA-N	1.0	CZMRCDWAGMRECN-UGDNZRGBSA-N	direct	637270552	14067.0	200.0	1.0	400.0	0.254968681298	2.01	0.945966442337
21153490	637270552	13447.0	200.0	0.509937362596	LKDRXBCSQODPBY-VANKVMQKSA-N	1.0	CZMRCDWAGMRECN-UGDNZRGBSA-N	direct	637270552	13125.0	200.0	1.0	400.0	0.254968681298	2.01	0.945966442337
21153491	637270552	13447.0	200.0	0.509937362596	LKDRXBCSQODPBY-VANKVMQKSA-N	1.0	CZMRCDWAGMRECN-UGDNZRGBSA-N	direct	637270552	13885.0	200.0	1.0	400.0	0.254968681298	2.01	0.945966442337
21153494	637270552	13447.0	200.0	0.509937362596	LKDRXBCSQODPBY-VANKVMQKSA-N	1.0	CZMRCDWAGMRECN-UGDNZRGBSA-N	direct	637270552	9582.0	200.0	1.0	400.0	0.254968681298	2.01	0.945966442337
21153495	637270552	13447.0	200.0	0.509937362596	LKDRXBCSQODPBY-VANKVMQKSA-N	1.0	CZMRCDWAGMRECN-UGDNZRGBSA-N	direct	637270552	16501.0	200.0	1.0	400.0	0.254968681298	2.01	0.945966442337
21153496	637270552	13447.0	200.0	0.509937362596	LKDRXBCSQODPBY-VANKVMQKSA-N	1.0	CZMRCDWAGMRECN-UGDNZRGBSA-N	direct	637270552	12934.0	200.0	1.0	400.0	0.254968681298	2.01	0.945966442337
21153497	637270552	13447.0	200.0	0.509937362596	LKDRXBCSQODPBY-VANKVMQKSA-N	1.0	CZMRCDWAGMRECN-UGDNZRGBSA-N	direct	637270552	16428.0	200.0	1.0	400.0	0.254968681298	2.01	0.945966442337
21153498	637270552	13447.0	200.0	0.509937362596	LKDRXBCSQODPBY-VANKVMQKSA-N	1.0	CZMRCDWAGMRECN-UGDNZRGBSA-N	direct	637270552	11868.0	200.0	1.0	400.0	0.254968681298	2.01	0.945966442337
21153499	637270552	13447.0	200.0	0.509937362596	LKDRXBCSQODPBY-VANKVMQKSA-N	1.0	CZMRCDWAGMRECN-UGDNZRGBSA-N	direct	637270552	13138.0	200.0	1.0	400.0	0.254968681298	2.01	0.945966442337
28714064	637270553	13447.0	200.0	0.509937362596	LKDRXBCSQODPBY-VANKVMQKSA-N	1.0	CZMRCDWAGMRECN-UGDNZRGBSA-N	direct	637270553	14067.0	200.0	1.0	400.0	0.254968681298	2.01	0.945966442337
28714068	637270553	13447.0	200.0	0.509937362596	LKDRXBCSQODPBY-VANKVMQKSA-N	1.0	CZMRCDWAGMRECN-UGDNZRGBSA-N	direct	637270553	9582.0	200.0	1.0	400.0	0.254968681298	2.01	0.945966442337
28714069	637270553	13447.0	200.0	0.509937362596	LKDRXBCSQODPBY-VANKVMQKSA-N	1.0	CZMRCDWAGMRECN-UGDNZRGBSA-N	direct	637270553	16501.0	200.0	1.0	400.0	0.254968681298	2.01	0.945966442337
28714070	637270553	13447.0	200.0	0.509937362596	LKDRXBCSQODPBY-VANKVMQKSA-N	1.0	CZMRCDWAGMRECN-UGDNZRGBSA-N	direct	637270553	13125.0	200.0	1.0	400.0	0.254968681298	2.01	0.945966442337
28714071	637270553	13447.0	200.0	0.509937362596	LKDRXBCSQODPBY-VANKVMQKSA-N	1.0	CZMRCDWAGMRECN-UGDNZRGBSA-N	direct	637270553	13885.0	200.0	1.0	400.0	0.254968681298	2.01	0.945966442337
28714072	637270553	13447.0	200.0	0.509937362596	LKDRXBCSQODPBY-VANKVMQKSA-N	1.0	CZMRCDWAGMRECN-UGDNZRGBSA-N	direct	637270553	12934.0	200.0	1.0	400.0	0.254968681298	2.01	0.945966442337
28714073	637270553	13447.0	200.0	0.509937362596	LKDRXBCSQODPBY-VANKVMQKSA-N	1.0	CZMRCDWAGMRECN-UGDNZRGBSA-N	direct	637270553	16428.0	200.0	1.0	400.0	0.254968681298	2.01	0.945966442337
28714074	637270553	13447.0	200.0	0.509937362596	LKDRXBCSQODPBY-VANKVMQKSA-N	1.0	CZMRCDWAGMRECN-UGDNZRGBSA-N	direct	637270553	11868.0	200.0	1.0	400.0	0.254968681298	2.01	0.945966442337
28714075	637270553	13447.0	200.0	0.509937362596	LKDRXBCSQODPBY-VANKVMQKSA-N	1.0	CZMRCDWAGMRECN-UGDNZRGBSA-N	direct	637270553	12828.0	200.0	1.0	400.0	0.254968681298	2.01	0.945966442337
28714076	637270553	13447.0	200.0	0.509937362596	LKDRXBCSQODPBY-VANKVMQKSA-N	1.0	CZMRCDWAGMRECN-UGDNZRGBSA-N	direct	637270553	13372.0	200.0	1.0	400.0	0.254968681298	2.01	0.945966442337
28714077	637270553	13447.0	200.0	0.509937362596	LKDRXBCSQODPBY-VANKVMQKSA-N	1.0	CZMRCDWAGMRECN-UGDNZRGBSA-N	direct	637270553	16940.0	200.0	1.0	400.0	0.254968681298	2.01	0.945966442337
28816547	637270551	13447.0	200.0	0.509937362596	LKDRXBCSQODPBY-VANKVMQKSA-N	1.0	CZMRCDWAGMRECN-UGDNZRGBSA-N	direct	637270551	14067.0	200.0	1.0	400.0	0.254968681298	2.01	0.945966442337
28816549	637270551	13447.0	200.0	0.509937362596	LKDRXBCSQODPBY-VANKVMQKSA-N	1.0	CZMRCDWAGMRECN-UGDNZRGBSA-N	direct	637270551	9582.0	200.0	1.0	400.0	0.254968681298	2.01	0.945966442337
28816550	637270551	13447.0	200.0	0.509937362596	LKDRXBCSQODPBY-VANKVMQKSA-N	1.0	CZMRCDWAGMRECN-UGDNZRGBSA-N	direct	637270551	16501.0	200.0	1.0	400.0	0.254968681298	2.01	0.945966442337
28816551	637270551	13447.0	200.0	0.509937362596	LKDRXBCSQODPBY-VANKVMQKSA-N	1.0	CZMRCDWAGMRECN-UGDNZRGBSA-N	direct	637270551	12934.0	200.0	1.0	400.0	0.254968681298	2.01	0.945966442337
28816552	637270551	13447.0	200.0	0.509937362596	LKDRXBCSQODPBY-VANKVMQKSA-N	1.0	CZMRCDWAGMRECN-UGDNZRGBSA-N	direct	637270551	16428.0	200.0	1.0	400.0	0.254968681298	2.01	0.945966442337
28816553	637270551	13447.0	200.0	0.509937362596	LKDRXBCSQODPBY-VANKVMQKSA-N	1.0	CZMRCDWAGMRECN-UGDNZRGBSA-N	direct	637270551	13125.0	200.0	1.0	400.0	0.254968681298	2.01	0.945966442337
28816554	637270551	13447.0	200.0	0.509937362596	LKDRXBCSQODPBY-VANKVMQKSA-N	1.0	CZMRCDWAGMRECN-UGDNZRGBSA-N	direct	637270551	13885.0	200.0	1.0	400.0	0.254968681298	2.01	0.945966442337
28816555	637270551	13447.0	200.0	0.509937362596	LKDRXBCSQODPBY-VANKVMQKSA-N	1.0	CZMRCDWAGMRECN-UGDNZRGBSA-N	direct	637270551	11868.0	200.0	1.0	400.0	0.254968681298	2.01	0.945966442337
28816556	637270551	13447.0	200.0	0.509937362596	LKDRXBCSQODPBY-VANKVMQKSA-N	1.0	CZMRCDWAGMRECN-UGDNZRGBSA-N	direct	637270551	13138.0	200.0	1.0	400.0	0.254968681298	2.01	0.945966442337
47476265	637266319	5893.0	200.0	0.509937362596	LKDRXBCSQODPBY-VANKVMQKSA-N	1.0	GUBGYTABKSRVRQ-QKKXKWKRSA-N	direct	637266319	6157.0	200.0	1.0	400.0	0.254968681298	2.01	0.945966442337
1180624	637264584	5669.0	25.2856702403	0.786221120101	LKDRXBCSQODPBY-VANKVMQKSA-N	0.0		flat tautomer	637264584	5154.0	46.779891912	0.01	50.5713404805	0.786221120101	2.01	0.945499508092
1180627	637264584	5669.0	25.2856702403	0.786221120101	LKDRXBCSQODPBY-VANKVMQKSA-N	0.0		flat tautomer	637264584	189.0	42.9430951487	0.01	50.5713404805	0.786221120101	2.01	0.945499508092
1180628	637264584	5669.0	25.2856702403	0.786221120101	LKDRXBCSQODPBY-VANKVMQKSA-N	0.0		flat tautomer	637264584	1846.0	42.9430951487	0.01	50.5713404805	0.786221120101	2.01	0.945499508092
1180629	637264584	5669.0	25.2856702403	0.786221120101	LKDRXBCSQODPBY-VANKVMQKSA-N	0.0		flat tautomer	637264584	2046.0	42.9430951487	0.01	50.5713404805	0.786221120101	2.01	0.945499508092
1180635	637264584	5669.0	25.2856702403	0.786221120101	LKDRXBCSQODPBY-VANKVMQKSA-N	0.0		flat tautomer	637264584	12690.0	40.735182177	0.01	50.5713404805	0.786221120101	2.01	0.945499508092
1180637	637264584	5669.0	25.2856702403	0.786221120101	LKDRXBCSQODPBY-VANKVMQKSA-N	0.0		flat tautomer	637264584	2728.0	39.8386319978	0.01	50.5713404805	0.786221120101	2.01	0.945499508092
1180638	637264584	5669.0	25.2856702403	0.786221120101	LKDRXBCSQODPBY-VANKVMQKSA-N	0.0		flat tautomer	637264584	6122.0	39.8386319978	0.01	50.5713404805	0.786221120101	2.01	0.945499508092
39990051	637271604	2603.0	88.226213555	0.589464658504	LKDRXBCSQODPBY-VANKVMQKSA-N	1.0	GUBGYTABKSRVRQ-PICCSMPSSA-N	direct	637271604	2603.0	86.2798406966	2.0	172.559681393	0.294732329252	2.01	0.945340574818
46790802	637265618	10445.0	63.1432711096	0.816483380648	LKDRXBCSQODPBY-VANKVMQKSA-N	1.0	GUBGYTABKSRVRQ-PICCSMPSSA-N	direct	637265618	10445.0	62.289036881	2.0	124.578073762	0.408241690324	2.01	0.945336144351
1180864	637264584	5669.0	25.2856702403	0.785607510839	LKDRXBCSQODPBY-VANKVMQKSA-N	0.0		flat tautomer	637264584	5154.0	46.779891912	0.01	50.5713404805	0.785607510839	2.01	0.945314974404
1180867	637264584	5669.0	25.2856702403	0.785607510839	LKDRXBCSQODPBY-VANKVMQKSA-N	0.0		flat tautomer	637264584	189.0	42.9430951487	0.01	50.5713404805	0.785607510839	2.01	0.945314974404
1180868	637264584	5669.0	25.2856702403	0.785607510839	LKDRXBCSQODPBY-VANKVMQKSA-N	0.0		flat tautomer	637264584	1846.0	42.9430951487	0.01	50.5713404805	0.785607510839	2.01	0.945314974404
1180869	637264584	5669.0	25.2856702403	0.785607510839	LKDRXBCSQODPBY-VANKVMQKSA-N	0.0		flat tautomer	637264584	2046.0	42.9430951487	0.01	50.5713404805	0.785607510839	2.01	0.945314974404
1180875	637264584	5669.0	25.2856702403	0.785607510839	LKDRXBCSQODPBY-VANKVMQKSA-N	0.0		flat tautomer	637264584	12690.0	40.735182177	0.01	50.5713404805	0.785607510839	2.01	0.945314974404
1180877	637264584	5669.0	25.2856702403	0.785607510839	LKDRXBCSQODPBY-VANKVMQKSA-N	0.0		flat tautomer	637264584	2728.0	39.8386319978	0.01	50.5713404805	0.785607510839	2.01	0.945314974404
1180878	637264584	5669.0	25.2856702403	0.785607510839	LKDRXBCSQODPBY-VANKVMQKSA-N	0.0		flat tautomer	637264584	6122.0	39.8386319978	0.01	50.5713404805	0.785607510839	2.01	0.945314974404
27551632	637268210	5669.0	22.9065783148	0.866005112167	LKDRXBCSQODPBY-VANKVMQKSA-N	0.0		flat tautomer	637268210	6925.0	31.6882461389	0.01	45.8131566297	0.866005112167	2.01	0.94498884607
27551633	637268210	5669.0	22.9065783148	0.866005112167	LKDRXBCSQODPBY-VANKVMQKSA-N	0.0		flat tautomer	637268210	7307.0	31.6882461389	0.01	45.8131566297	0.866005112167	2.01	0.94498884607
8059486	637266050	3907.0	34.4907974777	0.575121622611	LKDRXBCSQODPBY-VANKVMQKSA-N	0.0		flat tautomer	637266050	4116.0	95.4921441283	0.01	68.9815949553	0.575121622611	2.01	0.944979193292
8059488	637266050	3907.0	34.4907974777	0.575121622611	LKDRXBCSQODPBY-VANKVMQKSA-N	0.0		flat tautomer	637266050	12784.0	94.5157001607	0.01	68.9815949553	0.575121622611	2.01	0.944979193292
8059489	637266050	3907.0	34.4907974777	0.575121622611	LKDRXBCSQODPBY-VANKVMQKSA-N	0.0		flat tautomer	637266050	12799.0	94.5157001607	0.01	68.9815949553	0.575121622611	2.01	0.944979193292
8059490	637266050	3907.0	34.4907974777	0.575121622611	LKDRXBCSQODPBY-VANKVMQKSA-N	0.0		flat tautomer	637266050	12812.0	94.5157001607	0.01	68.9815949553	0.575121622611	2.01	0.944979193292
8059491	637266050	3907.0	34.4907974777	0.575121622611	LKDRXBCSQODPBY-VANKVMQKSA-N	0.0		flat tautomer	637266050	12821.0	94.5157001607	0.01	68.9815949553	0.575121622611	2.01	0.944979193292
8059492	637266050	3907.0	34.4907974777	0.575121622611	LKDRXBCSQODPBY-VANKVMQKSA-N	0.0		flat tautomer	637266050	13199.0	94.5157001607	0.01	68.9815949553	0.575121622611	2.01	0.944979193292
8059493	637266050	3907.0	34.4907974777	0.575121622611	LKDRXBCSQODPBY-VANKVMQKSA-N	0.0		flat tautomer	637266050	13333.0	94.5157001607	0.01	68.9815949553	0.575121622611	2.01	0.944979193292
8059494	637266050	3907.0	34.4907974777	0.575121622611	LKDRXBCSQODPBY-VANKVMQKSA-N	0.0		flat tautomer	637266050	13444.0	94.5157001607	0.01	68.9815949553	0.575121622611	2.01	0.944979193292
8059495	637266050	3907.0	34.4907974777	0.575121622611	LKDRXBCSQODPBY-VANKVMQKSA-N	0.0		flat tautomer	637266050	13446.0	94.5157001607	0.01	68.9815949553	0.575121622611	2.01	0.944979193292
8059496	637266050	3907.0	34.4907974777	0.575121622611	LKDRXBCSQODPBY-VANKVMQKSA-N	0.0		flat tautomer	637266050	13610.0	94.5157001607	0.01	68.9815949553	0.575121622611	2.01	0.944979193292
8059497	637266050	3907.0	34.4907974777	0.575121622611	LKDRXBCSQODPBY-VANKVMQKSA-N	0.0		flat tautomer	637266050	13644.0	94.5157001607	0.01	68.9815949553	0.575121622611	2.01	0.944979193292
8059498	637266050	3907.0	34.4907974777	0.575121622611	LKDRXBCSQODPBY-VANKVMQKSA-N	0.0		flat tautomer	637266050	13757.0	94.5157001607	0.01	68.9815949553	0.575121622611	2.01	0.944979193292
8059499	637266050	3907.0	34.4907974777	0.575121622611	LKDRXBCSQODPBY-VANKVMQKSA-N	0.0		flat tautomer	637266050	13919.0	94.5157001607	0.01	68.9815949553	0.575121622611	2.01	0.944979193292
8059500	637266050	3907.0	34.4907974777	0.575121622611	LKDRXBCSQODPBY-VANKVMQKSA-N	0.0		flat tautomer	637266050	13934.0	94.5157001607	0.01	68.9815949553	0.575121622611	2.01	0.944979193292
8059501	637266050	3907.0	34.4907974777	0.575121622611	LKDRXBCSQODPBY-VANKVMQKSA-N	0.0		flat tautomer	637266050	13981.0	94.5157001607	0.01	68.9815949553	0.575121622611	2.01	0.944979193292
8059502	637266050	3907.0	34.4907974777	0.575121622611	LKDRXBCSQODPBY-VANKVMQKSA-N	0.0		flat tautomer	637266050	14112.0	94.5157001607	0.01	68.9815949553	0.575121622611	2.01	0.944979193292
8059503	637266050	3907.0	34.4907974777	0.575121622611	LKDRXBCSQODPBY-VANKVMQKSA-N	0.0		flat tautomer	637266050	14119.0	94.5157001607	0.01	68.9815949553	0.575121622611	2.01	0.944979193292
8059504	637266050	3907.0	34.4907974777	0.575121622611	LKDRXBCSQODPBY-VANKVMQKSA-N	0.0		flat tautomer	637266050	14492.0	94.5157001607	0.01	68.9815949553	0.575121622611	2.01	0.944979193292
8059505	637266050	3907.0	34.4907974777	0.575121622611	LKDRXBCSQODPBY-VANKVMQKSA-N	0.0		flat tautomer	637266050	14501.0	94.5157001607	0.01	68.9815949553	0.575121622611	2.01	0.944979193292
8059506	637266050	3907.0	34.4907974777	0.575121622611	LKDRXBCSQODPBY-VANKVMQKSA-N	0.0		flat tautomer	637266050	14507.0	94.5157001607	0.01	68.9815949553	0.575121622611	2.01	0.944979193292
8059507	637266050	3907.0	34.4907974777	0.575121622611	LKDRXBCSQODPBY-VANKVMQKSA-N	0.0		flat tautomer	637266050	14517.0	94.5157001607	0.01	68.9815949553	0.575121622611	2.01	0.944979193292
8059508	637266050	3907.0	34.4907974777	0.575121622611	LKDRXBCSQODPBY-VANKVMQKSA-N	0.0		flat tautomer	637266050	14526.0	94.5157001607	0.01	68.9815949553	0.575121622611	2.01	0.944979193292
8059509	637266050	3907.0	34.4907974777	0.575121622611	LKDRXBCSQODPBY-VANKVMQKSA-N	0.0		flat tautomer	637266050	14537.0	94.5157001607	0.01	68.9815949553	0.575121622611	2.01	0.944979193292
8059510	637266050	3907.0	34.4907974777	0.575121622611	LKDRXBCSQODPBY-VANKVMQKSA-N	0.0		flat tautomer	637266050	14695.0	94.5157001607	0.01	68.9815949553	0.575121622611	2.01	0.944979193292
8059511	637266050	3907.0	34.4907974777	0.575121622611	LKDRXBCSQODPBY-VANKVMQKSA-N	0.0		flat tautomer	637266050	16605.0	94.5157001607	0.01	68.9815949553	0.575121622611	2.01	0.944979193292
8059512	637266050	3907.0	34.4907974777	0.575121622611	LKDRXBCSQODPBY-VANKVMQKSA-N	0.0		flat tautomer	637266050	16791.0	94.5157001607	0.01	68.9815949553	0.575121622611	2.01	0.944979193292
8059513	637266050	3907.0	34.4907974777	0.575121622611	LKDRXBCSQODPBY-VANKVMQKSA-N	0.0		flat tautomer	637266050	16888.0	94.5157001607	0.01	68.9815949553	0.575121622611	2.01	0.944979193292
27412430	637267730	5669.0	32.0209070994	0.618784512912	LKDRXBCSQODPBY-VANKVMQKSA-N	0.0		flat tautomer	637267730	44.0	42.8356471442	0.01	64.0418141987	0.618784512912	2.01	0.944712756743
27412431	637267730	5669.0	32.0209070994	0.618784512912	LKDRXBCSQODPBY-VANKVMQKSA-N	0.0		flat tautomer	637267730	1847.0	42.8356471442	0.01	64.0418141987	0.618784512912	2.01	0.944712756743
27412432	637267730	5669.0	32.0209070994	0.618784512912	LKDRXBCSQODPBY-VANKVMQKSA-N	0.0		flat tautomer	637267730	4116.0	42.8356471442	0.01	64.0418141987	0.618784512912	2.01	0.944712756743
27412433	637267730	5669.0	32.0209070994	0.618784512912	LKDRXBCSQODPBY-VANKVMQKSA-N	0.0		flat tautomer	637267730	5039.0	42.8356471442	0.01	64.0418141987	0.618784512912	2.01	0.944712756743
27412530	637267730	5669.0	32.0209070994	0.618457083591	LKDRXBCSQODPBY-VANKVMQKSA-N	0.0		flat tautomer	637267730	44.0	42.8356471442	0.01	64.0418141987	0.618457083591	2.01	0.94458775844
27412531	637267730	5669.0	32.0209070994	0.618457083591	LKDRXBCSQODPBY-VANKVMQKSA-N	0.0		flat tautomer	637267730	1847.0	42.8356471442	0.01	64.0418141987	0.618457083591	2.01	0.94458775844
27412532	637267730	5669.0	32.0209070994	0.618457083591	LKDRXBCSQODPBY-VANKVMQKSA-N	0.0		flat tautomer	637267730	4116.0	42.8356471442	0.01	64.0418141987	0.618457083591	2.01	0.94458775844
27412533	637267730	5669.0	32.0209070994	0.618457083591	LKDRXBCSQODPBY-VANKVMQKSA-N	0.0		flat tautomer	637267730	5039.0	42.8356471442	0.01	64.0418141987	0.618457083591	2.01	0.94458775844
47026221	637264987	8723.0	163.657577319	0.618784512912	LKDRXBCSQODPBY-VANKVMQKSA-N	1.0	GUBGYTABKSRVRQ-QRZGKKJRSA-N	direct	637264987	13846.0	169.835647144	1.0	327.315154638	0.309392256456	2.01	0.944295481084
47026228	637264987	13846.0	163.657577319	0.618784512912	LKDRXBCSQODPBY-VANKVMQKSA-N	1.0	GUBGYTABKSRVRQ-QRZGKKJRSA-N	direct	637264987	8723.0	169.835647144	1.0	327.315154638	0.309392256456	2.01	0.944295481084
47026285	637264987	8723.0	163.657577319	0.618457083591	LKDRXBCSQODPBY-VANKVMQKSA-N	1.0	GUBGYTABKSRVRQ-QRZGKKJRSA-N	direct	637264987	13846.0	169.835647144	1.0	327.315154638	0.309228541796	2.01	0.944170537993
47026292	637264987	13846.0	163.657577319	0.618457083591	LKDRXBCSQODPBY-VANKVMQKSA-N	1.0	GUBGYTABKSRVRQ-QRZGKKJRSA-N	direct	637264987	8723.0	169.835647144	1.0	327.315154638	0.309228541796	2.01	0.944170537993
27551674	637268210	5669.0	22.9065783148	0.861021186311	LKDRXBCSQODPBY-VANKVMQKSA-N	0.0		flat tautomer	637268210	6925.0	31.6882461389	0.01	45.8131566297	0.861021186311	2.01	0.943626281083
27551675	637268210	5669.0	22.9065783148	0.861021186311	LKDRXBCSQODPBY-VANKVMQKSA-N	0.0		flat tautomer	637268210	7307.0	31.6882461389	0.01	45.8131566297	0.861021186311	2.01	0.943626281083
2216347	637264959	3907.0	31.8096683018	0.618784512912	LKDRXBCSQODPBY-VANKVMQKSA-N	0.0		flat tautomer	637264959	4116.0	44.0428718023	0.01	63.6193366037	0.618784512912	2.01	0.943150843039
2216407	637264959	3907.0	31.8096683018	0.618457083591	LKDRXBCSQODPBY-VANKVMQKSA-N	0.0		flat tautomer	637264959	4116.0	44.0428718023	0.01	63.6193366037	0.618457083591	2.01	0.943026051399
11063291	637265567	5669.0	27.9281179927	0.704142057525	LKDRXBCSQODPBY-VANKVMQKSA-N	0.0		flat tautomer	637265567	13742.0	65.5951662834	0.01	55.8562359854	0.704142057525	2.01	0.942935533961
11063292	637265567	5669.0	27.9281179927	0.704142057525	LKDRXBCSQODPBY-VANKVMQKSA-N	0.0		flat tautomer	637265567	4116.0	62.124360063	0.01	55.8562359854	0.704142057525	2.01	0.942935533961
9452087	637265842	5669.0	27.0376306643	0.726533992549	LKDRXBCSQODPBY-VANKVMQKSA-N	0.0		flat tautomer	637265842	189.0	49.321481621	0.01	54.0752613287	0.726533992549	2.01	0.942676445837
9452088	637265842	5669.0	27.0376306643	0.726533992549	LKDRXBCSQODPBY-VANKVMQKSA-N	0.0		flat tautomer	637265842	1846.0	49.321481621	0.01	54.0752613287	0.726533992549	2.01	0.942676445837
9452089	637265842	5669.0	27.0376306643	0.726533992549	LKDRXBCSQODPBY-VANKVMQKSA-N	0.0		flat tautomer	637265842	2046.0	49.321481621	0.01	54.0752613287	0.726533992549	2.01	0.942676445837
9452090	637265842	5669.0	27.0376306643	0.726533992549	LKDRXBCSQODPBY-VANKVMQKSA-N	0.0		flat tautomer	637265842	4116.0	48.4190750243	0.01	54.0752613287	0.726533992549	2.01	0.942676445837
9452094	637265842	5669.0	27.0376306643	0.726533992549	LKDRXBCSQODPBY-VANKVMQKSA-N	0.0		flat tautomer	637265842	1785.0	44.8507808873	0.01	54.0752613287	0.726533992549	2.01	0.942676445837
9452096	637265842	5669.0	27.0376306643	0.726533992549	LKDRXBCSQODPBY-VANKVMQKSA-N	0.0		flat tautomer	637265842	1548.0	44.2006594505	0.01	54.0752613287	0.726533992549	2.01	0.942676445837
9452097	637265842	5669.0	27.0376306643	0.726533992549	LKDRXBCSQODPBY-VANKVMQKSA-N	0.0		flat tautomer	637265842	2379.0	44.2006594505	0.01	54.0752613287	0.726533992549	2.01	0.942676445837
9452098	637265842	5669.0	27.0376306643	0.726533992549	LKDRXBCSQODPBY-VANKVMQKSA-N	0.0		flat tautomer	637265842	5848.0	44.2006594505	0.01	54.0752613287	0.726533992549	2.01	0.942676445837
9452099	637265842	5669.0	27.0376306643	0.726533992549	LKDRXBCSQODPBY-VANKVMQKSA-N	0.0		flat tautomer	637265842	6557.0	44.2006594505	0.01	54.0752613287	0.726533992549	2.01	0.942676445837
9452100	637265842	5669.0	27.0376306643	0.726533992549	LKDRXBCSQODPBY-VANKVMQKSA-N	0.0		flat tautomer	637265842	7537.0	44.1106982975	0.01	54.0752613287	0.726533992549	2.01	0.942676445837
9452101	637265842	5669.0	27.0376306643	0.726533992549	LKDRXBCSQODPBY-VANKVMQKSA-N	0.0		flat tautomer	637265842	10453.0	44.1106982975	0.01	54.0752613287	0.726533992549	2.01	0.942676445837
9452102	637265842	5669.0	27.0376306643	0.726533992549	LKDRXBCSQODPBY-VANKVMQKSA-N	0.0		flat tautomer	637265842	2331.0	43.571865206	0.01	54.0752613287	0.726533992549	2.01	0.942676445837
9452103	637265842	5669.0	27.0376306643	0.726533992549	LKDRXBCSQODPBY-VANKVMQKSA-N	0.0		flat tautomer	637265842	4385.0	43.571865206	0.01	54.0752613287	0.726533992549	2.01	0.942676445837
9452104	637265842	5669.0	27.0376306643	0.726533992549	LKDRXBCSQODPBY-VANKVMQKSA-N	0.0		flat tautomer	637265842	12108.0	43.571865206	0.01	54.0752613287	0.726533992549	2.01	0.942676445837
9452105	637265842	5669.0	27.0376306643	0.726533992549	LKDRXBCSQODPBY-VANKVMQKSA-N	0.0		flat tautomer	637265842	13884.0	43.571865206	0.01	54.0752613287	0.726533992549	2.01	0.942676445837
19612052	637270876	10460.0	87.3178549236	0.575121622611	LKDRXBCSQODPBY-VANKVMQKSA-N	1.0	GUBGYTABKSRVRQ-QRZGKKJRSA-N	direct	637270876	10460.0	91.2240256689	2.0	174.635709847	0.287560811305	2.01	0.942349946981
8058993	637266050	5669.0	26.9871627753	0.726533992549	LKDRXBCSQODPBY-VANKVMQKSA-N	0.0		flat tautomer	637266050	4116.0	95.4921441283	0.01	53.9743255506	0.726533992549	2.01	0.94223624244
8058995	637266050	5669.0	26.9871627753	0.726533992549	LKDRXBCSQODPBY-VANKVMQKSA-N	0.0		flat tautomer	637266050	12784.0	94.5157001607	0.01	53.9743255506	0.726533992549	2.01	0.94223624244
8058996	637266050	5669.0	26.9871627753	0.726533992549	LKDRXBCSQODPBY-VANKVMQKSA-N	0.0		flat tautomer	637266050	12799.0	94.5157001607	0.01	53.9743255506	0.726533992549	2.01	0.94223624244
8058997	637266050	5669.0	26.9871627753	0.726533992549	LKDRXBCSQODPBY-VANKVMQKSA-N	0.0		flat tautomer	637266050	12812.0	94.5157001607	0.01	53.9743255506	0.726533992549	2.01	0.94223624244
8058998	637266050	5669.0	26.9871627753	0.726533992549	LKDRXBCSQODPBY-VANKVMQKSA-N	0.0		flat tautomer	637266050	12821.0	94.5157001607	0.01	53.9743255506	0.726533992549	2.01	0.94223624244
8058999	637266050	5669.0	26.9871627753	0.726533992549	LKDRXBCSQODPBY-VANKVMQKSA-N	0.0		flat tautomer	637266050	13199.0	94.5157001607	0.01	53.9743255506	0.726533992549	2.01	0.94223624244
8059000	637266050	5669.0	26.9871627753	0.726533992549	LKDRXBCSQODPBY-VANKVMQKSA-N	0.0		flat tautomer	637266050	13333.0	94.5157001607	0.01	53.9743255506	0.726533992549	2.01	0.94223624244
8059001	637266050	5669.0	26.9871627753	0.726533992549	LKDRXBCSQODPBY-VANKVMQKSA-N	0.0		flat tautomer	637266050	13444.0	94.5157001607	0.01	53.9743255506	0.726533992549	2.01	0.94223624244
8059002	637266050	5669.0	26.9871627753	0.726533992549	LKDRXBCSQODPBY-VANKVMQKSA-N	0.0		flat tautomer	637266050	13446.0	94.5157001607	0.01	53.9743255506	0.726533992549	2.01	0.94223624244
8059003	637266050	5669.0	26.9871627753	0.726533992549	LKDRXBCSQODPBY-VANKVMQKSA-N	0.0		flat tautomer	637266050	13610.0	94.5157001607	0.01	53.9743255506	0.726533992549	2.01	0.94223624244
8059004	637266050	5669.0	26.9871627753	0.726533992549	LKDRXBCSQODPBY-VANKVMQKSA-N	0.0		flat tautomer	637266050	13644.0	94.5157001607	0.01	53.9743255506	0.726533992549	2.01	0.94223624244
8059005	637266050	5669.0	26.9871627753	0.726533992549	LKDRXBCSQODPBY-VANKVMQKSA-N	0.0		flat tautomer	637266050	13757.0	94.5157001607	0.01	53.9743255506	0.726533992549	2.01	0.94223624244
8059006	637266050	5669.0	26.9871627753	0.726533992549	LKDRXBCSQODPBY-VANKVMQKSA-N	0.0		flat tautomer	637266050	13919.0	94.5157001607	0.01	53.9743255506	0.726533992549	2.01	0.94223624244
8059007	637266050	5669.0	26.9871627753	0.726533992549	LKDRXBCSQODPBY-VANKVMQKSA-N	0.0		flat tautomer	637266050	13934.0	94.5157001607	0.01	53.9743255506	0.726533992549	2.01	0.94223624244
8059008	637266050	5669.0	26.9871627753	0.726533992549	LKDRXBCSQODPBY-VANKVMQKSA-N	0.0		flat tautomer	637266050	13981.0	94.5157001607	0.01	53.9743255506	0.726533992549	2.01	0.94223624244
8059009	637266050	5669.0	26.9871627753	0.726533992549	LKDRXBCSQODPBY-VANKVMQKSA-N	0.0		flat tautomer	637266050	14112.0	94.5157001607	0.01	53.9743255506	0.726533992549	2.01	0.94223624244
8059010	637266050	5669.0	26.9871627753	0.726533992549	LKDRXBCSQODPBY-VANKVMQKSA-N	0.0		flat tautomer	637266050	14119.0	94.5157001607	0.01	53.9743255506	0.726533992549	2.01	0.94223624244
8059011	637266050	5669.0	26.9871627753	0.726533992549	LKDRXBCSQODPBY-VANKVMQKSA-N	0.0		flat tautomer	637266050	14492.0	94.5157001607	0.01	53.9743255506	0.726533992549	2.01	0.94223624244
8059012	637266050	5669.0	26.9871627753	0.726533992549	LKDRXBCSQODPBY-VANKVMQKSA-N	0.0		flat tautomer	637266050	14501.0	94.5157001607	0.01	53.9743255506	0.726533992549	2.01	0.94223624244
8059013	637266050	5669.0	26.9871627753	0.726533992549	LKDRXBCSQODPBY-VANKVMQKSA-N	0.0		flat tautomer	637266050	14507.0	94.5157001607	0.01	53.9743255506	0.726533992549	2.01	0.94223624244
8059014	637266050	5669.0	26.9871627753	0.726533992549	LKDRXBCSQODPBY-VANKVMQKSA-N	0.0		flat tautomer	637266050	14517.0	94.5157001607	0.01	53.9743255506	0.726533992549	2.01	0.94223624244
8059015	637266050	5669.0	26.9871627753	0.726533992549	LKDRXBCSQODPBY-VANKVMQKSA-N	0.0		flat tautomer	637266050	14526.0	94.5157001607	0.01	53.9743255506	0.726533992549	2.01	0.94223624244
8059016	637266050	5669.0	26.9871627753	0.726533992549	LKDRXBCSQODPBY-VANKVMQKSA-N	0.0		flat tautomer	637266050	14537.0	94.5157001607	0.01	53.9743255506	0.726533992549	2.01	0.94223624244
8059017	637266050	5669.0	26.9871627753	0.726533992549	LKDRXBCSQODPBY-VANKVMQKSA-N	0.0		flat tautomer	637266050	14695.0	94.5157001607	0.01	53.9743255506	0.726533992549	2.01	0.94223624244
8059018	637266050	5669.0	26.9871627753	0.726533992549	LKDRXBCSQODPBY-VANKVMQKSA-N	0.0		flat tautomer	637266050	16605.0	94.5157001607	0.01	53.9743255506	0.726533992549	2.01	0.94223624244
8059019	637266050	5669.0	26.9871627753	0.726533992549	LKDRXBCSQODPBY-VANKVMQKSA-N	0.0		flat tautomer	637266050	16791.0	94.5157001607	0.01	53.9743255506	0.726533992549	2.01	0.94223624244
8059020	637266050	5669.0	26.9871627753	0.726533992549	LKDRXBCSQODPBY-VANKVMQKSA-N	0.0		flat tautomer	637266050	16888.0	94.5157001607	0.01	53.9743255506	0.726533992549	2.01	0.94223624244
27551968	637268210	5669.0	22.9065783148	0.85470244781	LKDRXBCSQODPBY-VANKVMQKSA-N	0.0		flat tautomer	637268210	6925.0	31.6882461389	0.01	45.8131566297	0.85470244781	2.01	0.941890259002
27551969	637268210	5669.0	22.9065783148	0.85470244781	LKDRXBCSQODPBY-VANKVMQKSA-N	0.0		flat tautomer	637268210	7307.0	31.6882461389	0.01	45.8131566297	0.85470244781	2.01	0.941890259002
10807654	637271634	5669.0	27.735182177	0.704142057525	LKDRXBCSQODPBY-VANKVMQKSA-N	0.0		flat tautomer	637271634	1785.0	81.8927900304	0.01	55.470364354	0.704142057525	2.01	0.941302777641
10845171	637269361	5669.0	24.8181564121	0.786221120101	LKDRXBCSQODPBY-VANKVMQKSA-N	0.0		flat tautomer	637269361	14866.0	200.0	0.01	49.6363128241	0.786221120101	2.01	0.941098473766
1180564	637264584	5669.0	25.2856702403	0.771655175928	LKDRXBCSQODPBY-VANKVMQKSA-N	0.0		flat tautomer	637264584	5154.0	46.779891912	0.01	50.5713404805	0.771655175928	2.01	0.941089546007
1180567	637264584	5669.0	25.2856702403	0.771655175928	LKDRXBCSQODPBY-VANKVMQKSA-N	0.0		flat tautomer	637264584	189.0	42.9430951487	0.01	50.5713404805	0.771655175928	2.01	0.941089546007
1180568	637264584	5669.0	25.2856702403	0.771655175928	LKDRXBCSQODPBY-VANKVMQKSA-N	0.0		flat tautomer	637264584	1846.0	42.9430951487	0.01	50.5713404805	0.771655175928	2.01	0.941089546007
1180569	637264584	5669.0	25.2856702403	0.771655175928	LKDRXBCSQODPBY-VANKVMQKSA-N	0.0		flat tautomer	637264584	2046.0	42.9430951487	0.01	50.5713404805	0.771655175928	2.01	0.941089546007
1180575	637264584	5669.0	25.2856702403	0.771655175928	LKDRXBCSQODPBY-VANKVMQKSA-N	0.0		flat tautomer	637264584	12690.0	40.735182177	0.01	50.5713404805	0.771655175928	2.01	0.941089546007
1180577	637264584	5669.0	25.2856702403	0.771655175928	LKDRXBCSQODPBY-VANKVMQKSA-N	0.0		flat tautomer	637264584	2728.0	39.8386319978	0.01	50.5713404805	0.771655175928	2.01	0.941089546007
1180578	637264584	5669.0	25.2856702403	0.771655175928	LKDRXBCSQODPBY-VANKVMQKSA-N	0.0		flat tautomer	637264584	6122.0	39.8386319978	0.01	50.5713404805	0.771655175928	2.01	0.941089546007
10845179	637269361	5669.0	24.8181564121	0.785607510839	LKDRXBCSQODPBY-VANKVMQKSA-N	0.0		flat tautomer	637269361	14866.0	200.0	0.01	49.6363128241	0.785607510839	2.01	0.940914799031
21153500	637270552	13447.0	200.0	0.497472946801	LKDRXBCSQODPBY-VANKVMQKSA-N	1.0	CZMRCDWAGMRECN-UGDNZRGBSA-N	direct	637270552	14067.0	200.0	1.0	400.0	0.248736473401	2.01	0.940132116146
21153501	637270552	13447.0	200.0	0.497472946801	LKDRXBCSQODPBY-VANKVMQKSA-N	1.0	CZMRCDWAGMRECN-UGDNZRGBSA-N	direct	637270552	13125.0	200.0	1.0	400.0	0.248736473401	2.01	0.940132116146
21153502	637270552	13447.0	200.0	0.497472946801	LKDRXBCSQODPBY-VANKVMQKSA-N	1.0	CZMRCDWAGMRECN-UGDNZRGBSA-N	direct	637270552	13885.0	200.0	1.0	400.0	0.248736473401	2.01	0.940132116146
21153505	637270552	13447.0	200.0	0.497472946801	LKDRXBCSQODPBY-VANKVMQKSA-N	1.0	CZMRCDWAGMRECN-UGDNZRGBSA-N	direct	637270552	9582.0	200.0	1.0	400.0	0.248736473401	2.01	0.940132116146
21153506	637270552	13447.0	200.0	0.497472946801	LKDRXBCSQODPBY-VANKVMQKSA-N	1.0	CZMRCDWAGMRECN-UGDNZRGBSA-N	direct	637270552	16501.0	200.0	1.0	400.0	0.248736473401	2.01	0.940132116146
21153507	637270552	13447.0	200.0	0.497472946801	LKDRXBCSQODPBY-VANKVMQKSA-N	1.0	CZMRCDWAGMRECN-UGDNZRGBSA-N	direct	637270552	12934.0	200.0	1.0	400.0	0.248736473401	2.01	0.940132116146
21153508	637270552	13447.0	200.0	0.497472946801	LKDRXBCSQODPBY-VANKVMQKSA-N	1.0	CZMRCDWAGMRECN-UGDNZRGBSA-N	direct	637270552	16428.0	200.0	1.0	400.0	0.248736473401	2.01	0.940132116146
21153509	637270552	13447.0	200.0	0.497472946801	LKDRXBCSQODPBY-VANKVMQKSA-N	1.0	CZMRCDWAGMRECN-UGDNZRGBSA-N	direct	637270552	11868.0	200.0	1.0	400.0	0.248736473401	2.01	0.940132116146
21153510	637270552	13447.0	200.0	0.497472946801	LKDRXBCSQODPBY-VANKVMQKSA-N	1.0	CZMRCDWAGMRECN-UGDNZRGBSA-N	direct	637270552	13138.0	200.0	1.0	400.0	0.248736473401	2.01	0.940132116146
28714098	637270553	13447.0	200.0	0.497472946801	LKDRXBCSQODPBY-VANKVMQKSA-N	1.0	CZMRCDWAGMRECN-UGDNZRGBSA-N	direct	637270553	14067.0	200.0	1.0	400.0	0.248736473401	2.01	0.940132116146
28714102	637270553	13447.0	200.0	0.497472946801	LKDRXBCSQODPBY-VANKVMQKSA-N	1.0	CZMRCDWAGMRECN-UGDNZRGBSA-N	direct	637270553	9582.0	200.0	1.0	400.0	0.248736473401	2.01	0.940132116146
28714103	637270553	13447.0	200.0	0.497472946801	LKDRXBCSQODPBY-VANKVMQKSA-N	1.0	CZMRCDWAGMRECN-UGDNZRGBSA-N	direct	637270553	16501.0	200.0	1.0	400.0	0.248736473401	2.01	0.940132116146
28714104	637270553	13447.0	200.0	0.497472946801	LKDRXBCSQODPBY-VANKVMQKSA-N	1.0	CZMRCDWAGMRECN-UGDNZRGBSA-N	direct	637270553	13125.0	200.0	1.0	400.0	0.248736473401	2.01	0.940132116146
28714105	637270553	13447.0	200.0	0.497472946801	LKDRXBCSQODPBY-VANKVMQKSA-N	1.0	CZMRCDWAGMRECN-UGDNZRGBSA-N	direct	637270553	13885.0	200.0	1.0	400.0	0.248736473401	2.01	0.940132116146
28714106	637270553	13447.0	200.0	0.497472946801	LKDRXBCSQODPBY-VANKVMQKSA-N	1.0	CZMRCDWAGMRECN-UGDNZRGBSA-N	direct	637270553	12934.0	200.0	1.0	400.0	0.248736473401	2.01	0.940132116146
28714107	637270553	13447.0	200.0	0.497472946801	LKDRXBCSQODPBY-VANKVMQKSA-N	1.0	CZMRCDWAGMRECN-UGDNZRGBSA-N	direct	637270553	16428.0	200.0	1.0	400.0	0.248736473401	2.01	0.940132116146
28714108	637270553	13447.0	200.0	0.497472946801	LKDRXBCSQODPBY-VANKVMQKSA-N	1.0	CZMRCDWAGMRECN-UGDNZRGBSA-N	direct	637270553	11868.0	200.0	1.0	400.0	0.248736473401	2.01	0.940132116146
28714109	637270553	13447.0	200.0	0.497472946801	LKDRXBCSQODPBY-VANKVMQKSA-N	1.0	CZMRCDWAGMRECN-UGDNZRGBSA-N	direct	637270553	12828.0	200.0	1.0	400.0	0.248736473401	2.01	0.940132116146
28714110	637270553	13447.0	200.0	0.497472946801	LKDRXBCSQODPBY-VANKVMQKSA-N	1.0	CZMRCDWAGMRECN-UGDNZRGBSA-N	direct	637270553	13372.0	200.0	1.0	400.0	0.248736473401	2.01	0.940132116146
28714111	637270553	13447.0	200.0	0.497472946801	LKDRXBCSQODPBY-VANKVMQKSA-N	1.0	CZMRCDWAGMRECN-UGDNZRGBSA-N	direct	637270553	16940.0	200.0	1.0	400.0	0.248736473401	2.01	0.940132116146
28816557	637270551	13447.0	200.0	0.497472946801	LKDRXBCSQODPBY-VANKVMQKSA-N	1.0	CZMRCDWAGMRECN-UGDNZRGBSA-N	direct	637270551	14067.0	200.0	1.0	400.0	0.248736473401	2.01	0.940132116146
28816559	637270551	13447.0	200.0	0.497472946801	LKDRXBCSQODPBY-VANKVMQKSA-N	1.0	CZMRCDWAGMRECN-UGDNZRGBSA-N	direct	637270551	9582.0	200.0	1.0	400.0	0.248736473401	2.01	0.940132116146
28816560	637270551	13447.0	200.0	0.497472946801	LKDRXBCSQODPBY-VANKVMQKSA-N	1.0	CZMRCDWAGMRECN-UGDNZRGBSA-N	direct	637270551	16501.0	200.0	1.0	400.0	0.248736473401	2.01	0.940132116146
28816561	637270551	13447.0	200.0	0.497472946801	LKDRXBCSQODPBY-VANKVMQKSA-N	1.0	CZMRCDWAGMRECN-UGDNZRGBSA-N	direct	637270551	12934.0	200.0	1.0	400.0	0.248736473401	2.01	0.940132116146
28816562	637270551	13447.0	200.0	0.497472946801	LKDRXBCSQODPBY-VANKVMQKSA-N	1.0	CZMRCDWAGMRECN-UGDNZRGBSA-N	direct	637270551	16428.0	200.0	1.0	400.0	0.248736473401	2.01	0.940132116146
28816563	637270551	13447.0	200.0	0.497472946801	LKDRXBCSQODPBY-VANKVMQKSA-N	1.0	CZMRCDWAGMRECN-UGDNZRGBSA-N	direct	637270551	13125.0	200.0	1.0	400.0	0.248736473401	2.01	0.940132116146
28816564	637270551	13447.0	200.0	0.497472946801	LKDRXBCSQODPBY-VANKVMQKSA-N	1.0	CZMRCDWAGMRECN-UGDNZRGBSA-N	direct	637270551	13885.0	200.0	1.0	400.0	0.248736473401	2.01	0.940132116146
28816565	637270551	13447.0	200.0	0.497472946801	LKDRXBCSQODPBY-VANKVMQKSA-N	1.0	CZMRCDWAGMRECN-UGDNZRGBSA-N	direct	637270551	11868.0	200.0	1.0	400.0	0.248736473401	2.01	0.940132116146
28816566	637270551	13447.0	200.0	0.497472946801	LKDRXBCSQODPBY-VANKVMQKSA-N	1.0	CZMRCDWAGMRECN-UGDNZRGBSA-N	direct	637270551	13138.0	200.0	1.0	400.0	0.248736473401	2.01	0.940132116146
47477411	637266319	5893.0	200.0	0.497472946801	LKDRXBCSQODPBY-VANKVMQKSA-N	1.0	GUBGYTABKSRVRQ-QKKXKWKRSA-N	direct	637266319	6157.0	200.0	1.0	400.0	0.248736473401	2.01	0.940132116146
11094241	637271537	5669.0	24.7121982701	0.786221120101	LKDRXBCSQODPBY-VANKVMQKSA-N	0.0		flat tautomer	637271537	8360.0	85.5316526696	0.01	49.4243965401	0.786221120101	2.01	0.940092384801
11094242	637271537	5669.0	24.7121982701	0.786221120101	LKDRXBCSQODPBY-VANKVMQKSA-N	0.0		flat tautomer	637271537	10160.0	85.5316526696	0.01	49.4243965401	0.786221120101	2.01	0.940092384801
11094249	637271537	5669.0	24.7121982701	0.785607510839	LKDRXBCSQODPBY-VANKVMQKSA-N	0.0		flat tautomer	637271537	8360.0	85.5316526696	0.01	49.4243965401	0.785607510839	2.01	0.939908906425
11094250	637271537	5669.0	24.7121982701	0.785607510839	LKDRXBCSQODPBY-VANKVMQKSA-N	0.0		flat tautomer	637271537	10160.0	85.5316526696	0.01	49.4243965401	0.785607510839	2.01	0.939908906425
39989687	637271604	2603.0	88.226213555	0.575121622611	LKDRXBCSQODPBY-VANKVMQKSA-N	1.0	GUBGYTABKSRVRQ-PICCSMPSSA-N	direct	637271604	2603.0	86.2798406966	2.0	172.559681393	0.287560811305	2.01	0.939536765906
846105	637269188	15566.0	109.89279003	0.896913015585	LKDRXBCSQODPBY-VANKVMQKSA-N	1.0	YOWZFXGYLFJKGZ-UHFFFAOYSA-N	direct	637269188	12231.0	145.785156152	1.0	219.785580061	0.448456507793	2.01	0.937926711698
846106	637269188	15566.0	109.89279003	0.896913015585	LKDRXBCSQODPBY-VANKVMQKSA-N	1.0	YOWZFXGYLFJKGZ-UHFFFAOYSA-N	direct	637269188	12571.0	145.785156152	1.0	219.785580061	0.448456507793	2.01	0.937926711698
846107	637269188	15566.0	109.89279003	0.896913015585	LKDRXBCSQODPBY-VANKVMQKSA-N	1.0	YOWZFXGYLFJKGZ-UHFFFAOYSA-N	direct	637269188	12512.0	141.22184875	1.0	219.785580061	0.448456507793	2.01	0.937926711698
10845169	637269361	5669.0	24.8181564121	0.771655175928	LKDRXBCSQODPBY-VANKVMQKSA-N	0.0		flat tautomer	637269361	14866.0	200.0	0.01	49.6363128241	0.771655175928	2.01	0.936709038815
46790800	637265618	10445.0	63.1432711096	0.786221120101	LKDRXBCSQODPBY-VANKVMQKSA-N	1.0	GUBGYTABKSRVRQ-PICCSMPSSA-N	direct	637265618	10445.0	62.289036881	2.0	124.578073762	0.393110560051	2.01	0.936452174401
21146925	637267344	13846.0	152.518557371	0.642172148955	LKDRXBCSQODPBY-VANKVMQKSA-N	1.0	GUBGYTABKSRVRQ-QRZGKKJRSA-N	direct	637267344	4237.0	200.0	1.0	305.037114743	0.321086074477	2.01	0.936445618055
27551716	637268210	5669.0	22.9065783148	0.83509809814	LKDRXBCSQODPBY-VANKVMQKSA-N	0.0		flat tautomer	637268210	6925.0	31.6882461389	0.01	45.8131566297	0.83509809814	2.01	0.9364421258
27551717	637268210	5669.0	22.9065783148	0.83509809814	LKDRXBCSQODPBY-VANKVMQKSA-N	0.0		flat tautomer	637268210	7307.0	31.6882461389	0.01	45.8131566297	0.83509809814	2.01	0.9364421258
46790804	637265618	10445.0	63.1432711096	0.785607510839	LKDRXBCSQODPBY-VANKVMQKSA-N	1.0	GUBGYTABKSRVRQ-PICCSMPSSA-N	direct	637265618	10445.0	62.289036881	2.0	124.578073762	0.39280375542	2.01	0.936269406486
1180984	637264584	5669.0	25.2856702403	0.754586126066	LKDRXBCSQODPBY-VANKVMQKSA-N	0.0		flat tautomer	637264584	5154.0	46.779891912	0.01	50.5713404805	0.754586126066	2.01	0.935841574544
1180987	637264584	5669.0	25.2856702403	0.754586126066	LKDRXBCSQODPBY-VANKVMQKSA-N	0.0		flat tautomer	637264584	189.0	42.9430951487	0.01	50.5713404805	0.754586126066	2.01	0.935841574544
1180988	637264584	5669.0	25.2856702403	0.754586126066	LKDRXBCSQODPBY-VANKVMQKSA-N	0.0		flat tautomer	637264584	1846.0	42.9430951487	0.01	50.5713404805	0.754586126066	2.01	0.935841574544
1180989	637264584	5669.0	25.2856702403	0.754586126066	LKDRXBCSQODPBY-VANKVMQKSA-N	0.0		flat tautomer	637264584	2046.0	42.9430951487	0.01	50.5713404805	0.754586126066	2.01	0.935841574544
1180995	637264584	5669.0	25.2856702403	0.754586126066	LKDRXBCSQODPBY-VANKVMQKSA-N	0.0		flat tautomer	637264584	12690.0	40.735182177	0.01	50.5713404805	0.754586126066	2.01	0.935841574544
1180997	637264584	5669.0	25.2856702403	0.754586126066	LKDRXBCSQODPBY-VANKVMQKSA-N	0.0		flat tautomer	637264584	2728.0	39.8386319978	0.01	50.5713404805	0.754586126066	2.01	0.935841574544
1180998	637264584	5669.0	25.2856702403	0.754586126066	LKDRXBCSQODPBY-VANKVMQKSA-N	0.0		flat tautomer	637264584	6122.0	39.8386319978	0.01	50.5713404805	0.754586126066	2.01	0.935841574544
11094239	637271537	5669.0	24.7121982701	0.771655175928	LKDRXBCSQODPBY-VANKVMQKSA-N	0.0		flat tautomer	637271537	8360.0	85.5316526696	0.01	49.4243965401	0.771655175928	2.01	0.93570764241
11094240	637271537	5669.0	24.7121982701	0.771655175928	LKDRXBCSQODPBY-VANKVMQKSA-N	0.0		flat tautomer	637271537	10160.0	85.5316526696	0.01	49.4243965401	0.771655175928	2.01	0.93570764241
19164542	637266769	10460.0	83.9956786262	0.589464658504	LKDRXBCSQODPBY-VANKVMQKSA-N	1.0	GUBGYTABKSRVRQ-QRZGKKJRSA-N	direct	637266769	10460.0	82.735182177	2.0	165.470364354	0.294732329252	2.01	0.935477877943
9450845	637265842	5669.0	27.0376306643	0.704142057525	LKDRXBCSQODPBY-VANKVMQKSA-N	0.0		flat tautomer	637265842	189.0	49.321481621	0.01	54.0752613287	0.704142057525	2.01	0.935327583774
9450846	637265842	5669.0	27.0376306643	0.704142057525	LKDRXBCSQODPBY-VANKVMQKSA-N	0.0		flat tautomer	637265842	1846.0	49.321481621	0.01	54.0752613287	0.704142057525	2.01	0.935327583774
9450847	637265842	5669.0	27.0376306643	0.704142057525	LKDRXBCSQODPBY-VANKVMQKSA-N	0.0		flat tautomer	637265842	2046.0	49.321481621	0.01	54.0752613287	0.704142057525	2.01	0.935327583774
9450848	637265842	5669.0	27.0376306643	0.704142057525	LKDRXBCSQODPBY-VANKVMQKSA-N	0.0		flat tautomer	637265842	4116.0	48.4190750243	0.01	54.0752613287	0.704142057525	2.01	0.935327583774
9450852	637265842	5669.0	27.0376306643	0.704142057525	LKDRXBCSQODPBY-VANKVMQKSA-N	0.0		flat tautomer	637265842	1785.0	44.8507808873	0.01	54.0752613287	0.704142057525	2.01	0.935327583774
9450854	637265842	5669.0	27.0376306643	0.704142057525	LKDRXBCSQODPBY-VANKVMQKSA-N	0.0		flat tautomer	637265842	1548.0	44.2006594505	0.01	54.0752613287	0.704142057525	2.01	0.935327583774
9450855	637265842	5669.0	27.0376306643	0.704142057525	LKDRXBCSQODPBY-VANKVMQKSA-N	0.0		flat tautomer	637265842	2379.0	44.2006594505	0.01	54.0752613287	0.704142057525	2.01	0.935327583774
9450856	637265842	5669.0	27.0376306643	0.704142057525	LKDRXBCSQODPBY-VANKVMQKSA-N	0.0		flat tautomer	637265842	5848.0	44.2006594505	0.01	54.0752613287	0.704142057525	2.01	0.935327583774
9450857	637265842	5669.0	27.0376306643	0.704142057525	LKDRXBCSQODPBY-VANKVMQKSA-N	0.0		flat tautomer	637265842	6557.0	44.2006594505	0.01	54.0752613287	0.704142057525	2.01	0.935327583774
9450858	637265842	5669.0	27.0376306643	0.704142057525	LKDRXBCSQODPBY-VANKVMQKSA-N	0.0		flat tautomer	637265842	7537.0	44.1106982975	0.01	54.0752613287	0.704142057525	2.01	0.935327583774
9450859	637265842	5669.0	27.0376306643	0.704142057525	LKDRXBCSQODPBY-VANKVMQKSA-N	0.0		flat tautomer	637265842	10453.0	44.1106982975	0.01	54.0752613287	0.704142057525	2.01	0.935327583774
9450860	637265842	5669.0	27.0376306643	0.704142057525	LKDRXBCSQODPBY-VANKVMQKSA-N	0.0		flat tautomer	637265842	2331.0	43.571865206	0.01	54.0752613287	0.704142057525	2.01	0.935327583774
9450861	637265842	5669.0	27.0376306643	0.704142057525	LKDRXBCSQODPBY-VANKVMQKSA-N	0.0		flat tautomer	637265842	4385.0	43.571865206	0.01	54.0752613287	0.704142057525	2.01	0.935327583774
9450862	637265842	5669.0	27.0376306643	0.704142057525	LKDRXBCSQODPBY-VANKVMQKSA-N	0.0		flat tautomer	637265842	12108.0	43.571865206	0.01	54.0752613287	0.704142057525	2.01	0.935327583774
9450863	637265842	5669.0	27.0376306643	0.704142057525	LKDRXBCSQODPBY-VANKVMQKSA-N	0.0		flat tautomer	637265842	13884.0	43.571865206	0.01	54.0752613287	0.704142057525	2.01	0.935327583774
23866306	637268311	3907.0	29.5951662834	0.642172148955	LKDRXBCSQODPBY-VANKVMQKSA-N	0.0		flat tautomer	637268311	1157.0	54.642065153	0.01	59.1903325668	0.642172148955	2.01	0.934920270276
23866307	637268311	3907.0	29.5951662834	0.642172148955	LKDRXBCSQODPBY-VANKVMQKSA-N	0.0		flat tautomer	637268311	2964.0	54.642065153	0.01	59.1903325668	0.642172148955	2.01	0.934920270276
23866322	637268311	3907.0	29.5951662834	0.642172148955	LKDRXBCSQODPBY-VANKVMQKSA-N	0.0		flat tautomer	637268311	12848.0	49.2471835688	0.01	59.1903325668	0.642172148955	2.01	0.934920270276
8057688	637266050	5669.0	26.9871627753	0.704142057525	LKDRXBCSQODPBY-VANKVMQKSA-N	0.0		flat tautomer	637266050	4116.0	95.4921441283	0.01	53.9743255506	0.704142057525	2.01	0.934890812089
8057690	637266050	5669.0	26.9871627753	0.704142057525	LKDRXBCSQODPBY-VANKVMQKSA-N	0.0		flat tautomer	637266050	12784.0	94.5157001607	0.01	53.9743255506	0.704142057525	2.01	0.934890812089
8057691	637266050	5669.0	26.9871627753	0.704142057525	LKDRXBCSQODPBY-VANKVMQKSA-N	0.0		flat tautomer	637266050	12799.0	94.5157001607	0.01	53.9743255506	0.704142057525	2.01	0.934890812089
8057692	637266050	5669.0	26.9871627753	0.704142057525	LKDRXBCSQODPBY-VANKVMQKSA-N	0.0		flat tautomer	637266050	12812.0	94.5157001607	0.01	53.9743255506	0.704142057525	2.01	0.934890812089
8057693	637266050	5669.0	26.9871627753	0.704142057525	LKDRXBCSQODPBY-VANKVMQKSA-N	0.0		flat tautomer	637266050	12821.0	94.5157001607	0.01	53.9743255506	0.704142057525	2.01	0.934890812089
8057694	637266050	5669.0	26.9871627753	0.704142057525	LKDRXBCSQODPBY-VANKVMQKSA-N	0.0		flat tautomer	637266050	13199.0	94.5157001607	0.01	53.9743255506	0.704142057525	2.01	0.934890812089
8057695	637266050	5669.0	26.9871627753	0.704142057525	LKDRXBCSQODPBY-VANKVMQKSA-N	0.0		flat tautomer	637266050	13333.0	94.5157001607	0.01	53.9743255506	0.704142057525	2.01	0.934890812089
8057696	637266050	5669.0	26.9871627753	0.704142057525	LKDRXBCSQODPBY-VANKVMQKSA-N	0.0		flat tautomer	637266050	13444.0	94.5157001607	0.01	53.9743255506	0.704142057525	2.01	0.934890812089
8057697	637266050	5669.0	26.9871627753	0.704142057525	LKDRXBCSQODPBY-VANKVMQKSA-N	0.0		flat tautomer	637266050	13446.0	94.5157001607	0.01	53.9743255506	0.704142057525	2.01	0.934890812089
8057698	637266050	5669.0	26.9871627753	0.704142057525	LKDRXBCSQODPBY-VANKVMQKSA-N	0.0		flat tautomer	637266050	13610.0	94.5157001607	0.01	53.9743255506	0.704142057525	2.01	0.934890812089
8057699	637266050	5669.0	26.9871627753	0.704142057525	LKDRXBCSQODPBY-VANKVMQKSA-N	0.0		flat tautomer	637266050	13644.0	94.5157001607	0.01	53.9743255506	0.704142057525	2.01	0.934890812089
8057700	637266050	5669.0	26.9871627753	0.704142057525	LKDRXBCSQODPBY-VANKVMQKSA-N	0.0		flat tautomer	637266050	13757.0	94.5157001607	0.01	53.9743255506	0.704142057525	2.01	0.934890812089
8057701	637266050	5669.0	26.9871627753	0.704142057525	LKDRXBCSQODPBY-VANKVMQKSA-N	0.0		flat tautomer	637266050	13919.0	94.5157001607	0.01	53.9743255506	0.704142057525	2.01	0.934890812089
8057702	637266050	5669.0	26.9871627753	0.704142057525	LKDRXBCSQODPBY-VANKVMQKSA-N	0.0		flat tautomer	637266050	13934.0	94.5157001607	0.01	53.9743255506	0.704142057525	2.01	0.934890812089
8057703	637266050	5669.0	26.9871627753	0.704142057525	LKDRXBCSQODPBY-VANKVMQKSA-N	0.0		flat tautomer	637266050	13981.0	94.5157001607	0.01	53.9743255506	0.704142057525	2.01	0.934890812089
8057704	637266050	5669.0	26.9871627753	0.704142057525	LKDRXBCSQODPBY-VANKVMQKSA-N	0.0		flat tautomer	637266050	14112.0	94.5157001607	0.01	53.9743255506	0.704142057525	2.01	0.934890812089
8057705	637266050	5669.0	26.9871627753	0.704142057525	LKDRXBCSQODPBY-VANKVMQKSA-N	0.0		flat tautomer	637266050	14119.0	94.5157001607	0.01	53.9743255506	0.704142057525	2.01	0.934890812089
8057706	637266050	5669.0	26.9871627753	0.704142057525	LKDRXBCSQODPBY-VANKVMQKSA-N	0.0		flat tautomer	637266050	14492.0	94.5157001607	0.01	53.9743255506	0.704142057525	2.01	0.934890812089
8057707	637266050	5669.0	26.9871627753	0.704142057525	LKDRXBCSQODPBY-VANKVMQKSA-N	0.0		flat tautomer	637266050	14501.0	94.5157001607	0.01	53.9743255506	0.704142057525	2.01	0.934890812089
8057708	637266050	5669.0	26.9871627753	0.704142057525	LKDRXBCSQODPBY-VANKVMQKSA-N	0.0		flat tautomer	637266050	14507.0	94.5157001607	0.01	53.9743255506	0.704142057525	2.01	0.934890812089
8057709	637266050	5669.0	26.9871627753	0.704142057525	LKDRXBCSQODPBY-VANKVMQKSA-N	0.0		flat tautomer	637266050	14517.0	94.5157001607	0.01	53.9743255506	0.704142057525	2.01	0.934890812089
8057710	637266050	5669.0	26.9871627753	0.704142057525	LKDRXBCSQODPBY-VANKVMQKSA-N	0.0		flat tautomer	637266050	14526.0	94.5157001607	0.01	53.9743255506	0.704142057525	2.01	0.934890812089
8057711	637266050	5669.0	26.9871627753	0.704142057525	LKDRXBCSQODPBY-VANKVMQKSA-N	0.0		flat tautomer	637266050	14537.0	94.5157001607	0.01	53.9743255506	0.704142057525	2.01	0.934890812089
8057712	637266050	5669.0	26.9871627753	0.704142057525	LKDRXBCSQODPBY-VANKVMQKSA-N	0.0		flat tautomer	637266050	14695.0	94.5157001607	0.01	53.9743255506	0.704142057525	2.01	0.934890812089
8057713	637266050	5669.0	26.9871627753	0.704142057525	LKDRXBCSQODPBY-VANKVMQKSA-N	0.0		flat tautomer	637266050	16605.0	94.5157001607	0.01	53.9743255506	0.704142057525	2.01	0.934890812089
8057714	637266050	5669.0	26.9871627753	0.704142057525	LKDRXBCSQODPBY-VANKVMQKSA-N	0.0		flat tautomer	637266050	16791.0	94.5157001607	0.01	53.9743255506	0.704142057525	2.01	0.934890812089
8057715	637266050	5669.0	26.9871627753	0.704142057525	LKDRXBCSQODPBY-VANKVMQKSA-N	0.0		flat tautomer	637266050	16888.0	94.5157001607	0.01	53.9743255506	0.704142057525	2.01	0.934890812089
46396125	637269717	2603.0	96.3726341434	0.509937362596	LKDRXBCSQODPBY-VANKVMQKSA-N	1.0	GUBGYTABKSRVRQ-PICCSMPSSA-N	direct	637269717	2603.0	95.1824346304	2.0	190.364869261	0.254968681298	2.01	0.934361494433
1180924	637264584	5669.0	25.2856702403	0.749700052886	LKDRXBCSQODPBY-VANKVMQKSA-N	0.0		flat tautomer	637264584	5154.0	46.779891912	0.01	50.5713404805	0.749700052886	2.01	0.934322948804
1180927	637264584	5669.0	25.2856702403	0.749700052886	LKDRXBCSQODPBY-VANKVMQKSA-N	0.0		flat tautomer	637264584	189.0	42.9430951487	0.01	50.5713404805	0.749700052886	2.01	0.934322948804
1180928	637264584	5669.0	25.2856702403	0.749700052886	LKDRXBCSQODPBY-VANKVMQKSA-N	0.0		flat tautomer	637264584	1846.0	42.9430951487	0.01	50.5713404805	0.749700052886	2.01	0.934322948804
1180929	637264584	5669.0	25.2856702403	0.749700052886	LKDRXBCSQODPBY-VANKVMQKSA-N	0.0		flat tautomer	637264584	2046.0	42.9430951487	0.01	50.5713404805	0.749700052886	2.01	0.934322948804
1180935	637264584	5669.0	25.2856702403	0.749700052886	LKDRXBCSQODPBY-VANKVMQKSA-N	0.0		flat tautomer	637264584	12690.0	40.735182177	0.01	50.5713404805	0.749700052886	2.01	0.934322948804
1180937	637264584	5669.0	25.2856702403	0.749700052886	LKDRXBCSQODPBY-VANKVMQKSA-N	0.0		flat tautomer	637264584	2728.0	39.8386319978	0.01	50.5713404805	0.749700052886	2.01	0.934322948804
1180938	637264584	5669.0	25.2856702403	0.749700052886	LKDRXBCSQODPBY-VANKVMQKSA-N	0.0		flat tautomer	637264584	6122.0	39.8386319978	0.01	50.5713404805	0.749700052886	2.01	0.934322948804
27412555	637267730	5669.0	32.0209070994	0.589464658504	LKDRXBCSQODPBY-VANKVMQKSA-N	0.0		flat tautomer	637267730	44.0	42.8356471442	0.01	64.0418141987	0.589464658504	2.01	0.933317402976
27412556	637267730	5669.0	32.0209070994	0.589464658504	LKDRXBCSQODPBY-VANKVMQKSA-N	0.0		flat tautomer	637267730	1847.0	42.8356471442	0.01	64.0418141987	0.589464658504	2.01	0.933317402976
27412557	637267730	5669.0	32.0209070994	0.589464658504	LKDRXBCSQODPBY-VANKVMQKSA-N	0.0		flat tautomer	637267730	4116.0	42.8356471442	0.01	64.0418141987	0.589464658504	2.01	0.933317402976
27412558	637267730	5669.0	32.0209070994	0.589464658504	LKDRXBCSQODPBY-VANKVMQKSA-N	0.0		flat tautomer	637267730	5039.0	42.8356471442	0.01	64.0418141987	0.589464658504	2.01	0.933317402976
47026301	637264987	8723.0	163.657577319	0.589464658504	LKDRXBCSQODPBY-VANKVMQKSA-N	1.0	GUBGYTABKSRVRQ-QRZGKKJRSA-N	direct	637264987	13846.0	169.835647144	1.0	327.315154638	0.294732329252	2.01	0.932905160598
47026308	637264987	13846.0	163.657577319	0.589464658504	LKDRXBCSQODPBY-VANKVMQKSA-N	1.0	GUBGYTABKSRVRQ-QRZGKKJRSA-N	direct	637264987	8723.0	169.835647144	1.0	327.315154638	0.294732329252	2.01	0.932905160598
27551590	637268210	5669.0	22.9065783148	0.821037275646	LKDRXBCSQODPBY-VANKVMQKSA-N	0.0		flat tautomer	637268210	6925.0	31.6882461389	0.01	45.8131566297	0.821037275646	2.01	0.932475193648
27551591	637268210	5669.0	22.9065783148	0.821037275646	LKDRXBCSQODPBY-VANKVMQKSA-N	0.0		flat tautomer	637268210	7307.0	31.6882461389	0.01	45.8131566297	0.821037275646	2.01	0.932475193648
46790799	637265618	10445.0	63.1432711096	0.771655175928	LKDRXBCSQODPBY-VANKVMQKSA-N	1.0	GUBGYTABKSRVRQ-PICCSMPSSA-N	direct	637265618	10445.0	62.289036881	2.0	124.578073762	0.385827587964	2.01	0.932084410538
27412449	637267730	5669.0	36.8153085692	0.509937362596	LKDRXBCSQODPBY-VANKVMQKSA-N	0.0		flat tautomer	637267730	4489.0	50.3585258895	0.01	73.6306171384	0.509937362596	2.01	0.932057773438
2216422	637264959	3907.0	31.8096683018	0.589464658504	LKDRXBCSQODPBY-VANKVMQKSA-N	0.0		flat tautomer	637264959	4116.0	44.0428718023	0.01	63.6193366037	0.589464658504	2.01	0.931774329454
10845183	637269361	5669.0	24.8181564121	0.754586126066	LKDRXBCSQODPBY-VANKVMQKSA-N	0.0		flat tautomer	637269361	14866.0	200.0	0.01	49.6363128241	0.754586126066	2.01	0.931485495183
46032316	637264515	10269.0	108.233587153	0.896913015585	LKDRXBCSQODPBY-VANKVMQKSA-N	1.0	CZMRCDWAGMRECN-UGDNZRGBSA-N	direct	637264515	7750.0	106.806875402	1.0	213.613750803	0.448456507793	2.01	0.93127170336
46032318	637264515	10269.0	108.233587153	0.896913015585	LKDRXBCSQODPBY-VANKVMQKSA-N	1.0	CZMRCDWAGMRECN-UGDNZRGBSA-N	direct	637264515	12074.0	106.806875402	1.0	213.613750803	0.448456507793	2.01	0.93127170336
27551926	637268210	5669.0	22.9065783148	0.816483380648	LKDRXBCSQODPBY-VANKVMQKSA-N	0.0		flat tautomer	637268210	6925.0	31.6882461389	0.01	45.8131566297	0.816483380648	2.01	0.931179498803
27551927	637268210	5669.0	22.9065783148	0.816483380648	LKDRXBCSQODPBY-VANKVMQKSA-N	0.0		flat tautomer	637268210	7307.0	31.6882461389	0.01	45.8131566297	0.816483380648	2.01	0.931179498803
50197149	637268562	5488.0	53.2365720064	0.896913015585	LKDRXBCSQODPBY-VANKVMQKSA-N	1.0	HDTRYLNUVZCQOY-LIZSDCNHSA-N	direct	637268562	5488.0	58.0530567293	2.0	106.473144013	0.448456507793	2.01	0.930543380789
11094253	637271537	5669.0	24.7121982701	0.754586126066	LKDRXBCSQODPBY-VANKVMQKSA-N	0.0		flat tautomer	637271537	8360.0	85.5316526696	0.01	49.4243965401	0.754586126066	2.01	0.930489683051
11094254	637271537	5669.0	24.7121982701	0.754586126066	LKDRXBCSQODPBY-VANKVMQKSA-N	0.0		flat tautomer	637271537	10160.0	85.5316526696	0.01	49.4243965401	0.754586126066	2.01	0.930489683051
10845181	637269361	5669.0	24.8181564121	0.749700052886	LKDRXBCSQODPBY-VANKVMQKSA-N	0.0		flat tautomer	637269361	14866.0	200.0	0.01	49.6363128241	0.749700052886	2.01	0.929973938219
846015	637269188	15566.0	109.89279003	0.866005112167	LKDRXBCSQODPBY-VANKVMQKSA-N	1.0	YOWZFXGYLFJKGZ-UHFFFAOYSA-N	direct	637269188	12231.0	145.785156152	1.0	219.785580061	0.433002556084	2.01	0.929739830798
846016	637269188	15566.0	109.89279003	0.866005112167	LKDRXBCSQODPBY-VANKVMQKSA-N	1.0	YOWZFXGYLFJKGZ-UHFFFAOYSA-N	direct	637269188	12571.0	145.785156152	1.0	219.785580061	0.433002556084	2.01	0.929739830798
846017	637269188	15566.0	109.89279003	0.866005112167	LKDRXBCSQODPBY-VANKVMQKSA-N	1.0	YOWZFXGYLFJKGZ-UHFFFAOYSA-N	direct	637269188	12512.0	141.22184875	1.0	219.785580061	0.433002556084	2.01	0.929739830798
19164512	637266769	10460.0	83.9956786262	0.575121622611	LKDRXBCSQODPBY-VANKVMQKSA-N	1.0	GUBGYTABKSRVRQ-QRZGKKJRSA-N	direct	637266769	10460.0	82.735182177	2.0	165.470364354	0.287560811305	2.01	0.929734619916
11094251	637271537	5669.0	24.7121982701	0.749700052886	LKDRXBCSQODPBY-VANKVMQKSA-N	0.0		flat tautomer	637271537	8360.0	85.5316526696	0.01	49.4243965401	0.749700052886	2.01	0.928979742029
11094252	637271537	5669.0	24.7121982701	0.749700052886	LKDRXBCSQODPBY-VANKVMQKSA-N	0.0		flat tautomer	637271537	10160.0	85.5316526696	0.01	49.4243965401	0.749700052886	2.01	0.928979742029
22393252	637270175	5669.0	20.6536470255	0.896913015585	LKDRXBCSQODPBY-VANKVMQKSA-N	0.0		flat tautomer	637270175	16943.0	29.1438755558	0.01	41.3072940511	0.896913015585	2.01	0.928952017999
46256625	637267732	9558.0	150.872895202	0.642172148955	LKDRXBCSQODPBY-VANKVMQKSA-N	1.0	DLRVVLDZNNYCBX-VDGMBKLFSA-N	direct	637267732	7878.0	147.628932138	1.0	295.257864275	0.321086074477	2.01	0.928848232835
46256627	637267732	9558.0	150.872895202	0.642172148955	LKDRXBCSQODPBY-VANKVMQKSA-N	1.0	DLRVVLDZNNYCBX-VDGMBKLFSA-N	direct	637267732	9728.0	147.628932138	1.0	295.257864275	0.321086074477	2.01	0.928848232835
46256638	637267732	7878.0	150.872895202	0.642172148955	LKDRXBCSQODPBY-VANKVMQKSA-N	1.0	JCQLYHFGKNRPGE-DNMRROERSA-N	direct	637267732	9558.0	147.628932138	1.0	295.257864275	0.321086074477	2.01	0.928848232835
46256639	637267732	7878.0	150.872895202	0.642172148955	LKDRXBCSQODPBY-VANKVMQKSA-N	1.0	JCQLYHFGKNRPGE-DNMRROERSA-N	direct	637267732	9728.0	147.628932138	1.0	295.257864275	0.321086074477	2.01	0.928848232835
46396255	637269717	2603.0	96.3726341434	0.497472946801	LKDRXBCSQODPBY-VANKVMQKSA-N	1.0	GUBGYTABKSRVRQ-PICCSMPSSA-N	direct	637269717	2603.0	95.1824346304	2.0	190.364869261	0.248736473401	2.01	0.928598742717
846030	637269188	15566.0	109.89279003	0.861021186311	LKDRXBCSQODPBY-VANKVMQKSA-N	1.0	YOWZFXGYLFJKGZ-UHFFFAOYSA-N	direct	637269188	12231.0	145.785156152	1.0	219.785580061	0.430510593155	2.01	0.928399253133
846031	637269188	15566.0	109.89279003	0.861021186311	LKDRXBCSQODPBY-VANKVMQKSA-N	1.0	YOWZFXGYLFJKGZ-UHFFFAOYSA-N	direct	637269188	12571.0	145.785156152	1.0	219.785580061	0.430510593155	2.01	0.928399253133
846032	637269188	15566.0	109.89279003	0.861021186311	LKDRXBCSQODPBY-VANKVMQKSA-N	1.0	YOWZFXGYLFJKGZ-UHFFFAOYSA-N	direct	637269188	12512.0	141.22184875	1.0	219.785580061	0.430510593155	2.01	0.928399253133
21146940	637267344	13846.0	152.518557371	0.618784512912	LKDRXBCSQODPBY-VANKVMQKSA-N	1.0	GUBGYTABKSRVRQ-QRZGKKJRSA-N	direct	637267344	4237.0	200.0	1.0	305.037114743	0.309392256456	2.01	0.927800397183
18527023	637265556	5669.0	28.7033348097	0.642172148955	LKDRXBCSQODPBY-VANKVMQKSA-N	0.0		flat tautomer	637265556	1157.0	45.8664610916	0.01	57.4066696195	0.642172148955	2.01	0.927795942816
18527024	637265556	5669.0	28.7033348097	0.642172148955	LKDRXBCSQODPBY-VANKVMQKSA-N	0.0		flat tautomer	637265556	2964.0	45.8664610916	0.01	57.4066696195	0.642172148955	2.01	0.927795942816
18527025	637265556	5669.0	28.7033348097	0.642172148955	LKDRXBCSQODPBY-VANKVMQKSA-N	0.0		flat tautomer	637265556	4116.0	44.1726307269	0.01	57.4066696195	0.642172148955	2.01	0.927795942816
21146944	637267344	13846.0	152.518557371	0.618457083591	LKDRXBCSQODPBY-VANKVMQKSA-N	1.0	GUBGYTABKSRVRQ-QRZGKKJRSA-N	direct	637267344	4237.0	200.0	1.0	305.037114743	0.309228541796	2.01	0.927677636615
27412505	637267730	5669.0	32.0209070994	0.575121622611	LKDRXBCSQODPBY-VANKVMQKSA-N	0.0		flat tautomer	637267730	44.0	42.8356471442	0.01	64.0418141987	0.575121622611	2.01	0.927587408935
27412506	637267730	5669.0	32.0209070994	0.575121622611	LKDRXBCSQODPBY-VANKVMQKSA-N	0.0		flat tautomer	637267730	1847.0	42.8356471442	0.01	64.0418141987	0.575121622611	2.01	0.927587408935
27412507	637267730	5669.0	32.0209070994	0.575121622611	LKDRXBCSQODPBY-VANKVMQKSA-N	0.0		flat tautomer	637267730	4116.0	42.8356471442	0.01	64.0418141987	0.575121622611	2.01	0.927587408935
27412508	637267730	5669.0	32.0209070994	0.575121622611	LKDRXBCSQODPBY-VANKVMQKSA-N	0.0		flat tautomer	637267730	5039.0	42.8356471442	0.01	64.0418141987	0.575121622611	2.01	0.927587408935
47026269	637264987	8723.0	163.657577319	0.575121622611	LKDRXBCSQODPBY-VANKVMQKSA-N	1.0	GUBGYTABKSRVRQ-QRZGKKJRSA-N	direct	637264987	13846.0	169.835647144	1.0	327.315154638	0.287560811305	2.01	0.927177697471
47026276	637264987	13846.0	163.657577319	0.575121622611	LKDRXBCSQODPBY-VANKVMQKSA-N	1.0	GUBGYTABKSRVRQ-QRZGKKJRSA-N	direct	637264987	8723.0	169.835647144	1.0	327.315154638	0.287560811305	2.01	0.927177697471
1181044	637264584	5669.0	25.2856702403	0.726533992549	LKDRXBCSQODPBY-VANKVMQKSA-N	0.0		flat tautomer	637264584	5154.0	46.779891912	0.01	50.5713404805	0.726533992549	2.01	0.927020024417
1181047	637264584	5669.0	25.2856702403	0.726533992549	LKDRXBCSQODPBY-VANKVMQKSA-N	0.0		flat tautomer	637264584	189.0	42.9430951487	0.01	50.5713404805	0.726533992549	2.01	0.927020024417
1181048	637264584	5669.0	25.2856702403	0.726533992549	LKDRXBCSQODPBY-VANKVMQKSA-N	0.0		flat tautomer	637264584	1846.0	42.9430951487	0.01	50.5713404805	0.726533992549	2.01	0.927020024417
1181049	637264584	5669.0	25.2856702403	0.726533992549	LKDRXBCSQODPBY-VANKVMQKSA-N	0.0		flat tautomer	637264584	2046.0	42.9430951487	0.01	50.5713404805	0.726533992549	2.01	0.927020024417
1181055	637264584	5669.0	25.2856702403	0.726533992549	LKDRXBCSQODPBY-VANKVMQKSA-N	0.0		flat tautomer	637264584	12690.0	40.735182177	0.01	50.5713404805	0.726533992549	2.01	0.927020024417
1181057	637264584	5669.0	25.2856702403	0.726533992549	LKDRXBCSQODPBY-VANKVMQKSA-N	0.0		flat tautomer	637264584	2728.0	39.8386319978	0.01	50.5713404805	0.726533992549	2.01	0.927020024417
1181058	637264584	5669.0	25.2856702403	0.726533992549	LKDRXBCSQODPBY-VANKVMQKSA-N	0.0		flat tautomer	637264584	6122.0	39.8386319978	0.01	50.5713404805	0.726533992549	2.01	0.927020024417
46790806	637265618	10445.0	63.1432711096	0.754586126066	LKDRXBCSQODPBY-VANKVMQKSA-N	1.0	GUBGYTABKSRVRQ-PICCSMPSSA-N	direct	637265618	10445.0	62.289036881	2.0	124.578073762	0.377293063033	2.01	0.926886656075
846135	637269188	15566.0	109.89279003	0.85470244781	LKDRXBCSQODPBY-VANKVMQKSA-N	1.0	YOWZFXGYLFJKGZ-UHFFFAOYSA-N	direct	637269188	12231.0	145.785156152	1.0	219.785580061	0.427351223905	2.01	0.926691244745
846136	637269188	15566.0	109.89279003	0.85470244781	LKDRXBCSQODPBY-VANKVMQKSA-N	1.0	YOWZFXGYLFJKGZ-UHFFFAOYSA-N	direct	637269188	12571.0	145.785156152	1.0	219.785580061	0.427351223905	2.01	0.926691244745
846137	637269188	15566.0	109.89279003	0.85470244781	LKDRXBCSQODPBY-VANKVMQKSA-N	1.0	YOWZFXGYLFJKGZ-UHFFFAOYSA-N	direct	637269188	12512.0	141.22184875	1.0	219.785580061	0.427351223905	2.01	0.926691244745
27412474	637267730	5669.0	36.8153085692	0.497472946801	LKDRXBCSQODPBY-VANKVMQKSA-N	0.0		flat tautomer	637267730	4489.0	50.3585258895	0.01	73.6306171384	0.497472946801	2.01	0.926309230112
23866591	637268311	3907.0	29.5951662834	0.618784512912	LKDRXBCSQODPBY-VANKVMQKSA-N	0.0		flat tautomer	637268311	1157.0	54.642065153	0.01	59.1903325668	0.618784512912	2.01	0.926289131341
23866592	637268311	3907.0	29.5951662834	0.618784512912	LKDRXBCSQODPBY-VANKVMQKSA-N	0.0		flat tautomer	637268311	2964.0	54.642065153	0.01	59.1903325668	0.618784512912	2.01	0.926289131341
23866607	637268311	3907.0	29.5951662834	0.618784512912	LKDRXBCSQODPBY-VANKVMQKSA-N	0.0		flat tautomer	637268311	12848.0	49.2471835688	0.01	59.1903325668	0.618784512912	2.01	0.926289131341
23866667	637268311	3907.0	29.5951662834	0.618457083591	LKDRXBCSQODPBY-VANKVMQKSA-N	0.0		flat tautomer	637268311	1157.0	54.642065153	0.01	59.1903325668	0.618457083591	2.01	0.926166570733
23866668	637268311	3907.0	29.5951662834	0.618457083591	LKDRXBCSQODPBY-VANKVMQKSA-N	0.0		flat tautomer	637268311	2964.0	54.642065153	0.01	59.1903325668	0.618457083591	2.01	0.926166570733
23866683	637268311	3907.0	29.5951662834	0.618457083591	LKDRXBCSQODPBY-VANKVMQKSA-N	0.0		flat tautomer	637268311	12848.0	49.2471835688	0.01	59.1903325668	0.618457083591	2.01	0.926166570733
2216392	637264959	3907.0	31.8096683018	0.575121622611	LKDRXBCSQODPBY-VANKVMQKSA-N	0.0		flat tautomer	637264959	4116.0	44.0428718023	0.01	63.6193366037	0.575121622611	2.01	0.926053808934
46790805	637265618	10445.0	63.1432711096	0.749700052886	LKDRXBCSQODPBY-VANKVMQKSA-N	1.0	GUBGYTABKSRVRQ-PICCSMPSSA-N	direct	637265618	10445.0	62.289036881	2.0	124.578073762	0.374850026443	2.01	0.925382561822
46032280	637264515	10269.0	108.233587153	0.866005112167	LKDRXBCSQODPBY-VANKVMQKSA-N	1.0	CZMRCDWAGMRECN-UGDNZRGBSA-N	direct	637264515	7750.0	106.806875402	1.0	213.613750803	0.433002556084	2.01	0.923142912032
46032282	637264515	10269.0	108.233587153	0.866005112167	LKDRXBCSQODPBY-VANKVMQKSA-N	1.0	CZMRCDWAGMRECN-UGDNZRGBSA-N	direct	637264515	12074.0	106.806875402	1.0	213.613750803	0.433002556084	2.01	0.923142912032
46703617	637266891	6715.0	90.6090648929	0.509937362596	LKDRXBCSQODPBY-VANKVMQKSA-N	1.0	GUBGYTABKSRVRQ-PICCSMPSSA-N	direct	637266891	6715.0	90.9546770212	2.0	181.218129786	0.254968681298	2.01	0.922929743654
46703622	637266891	6954.0	90.6090648929	0.509937362596	LKDRXBCSQODPBY-VANKVMQKSA-N	1.0	GUBGYTABKSRVRQ-PICCSMPSSA-N	direct	637266891	6954.0	90.9546770212	2.0	181.218129786	0.254968681298	2.01	0.922929743654
46703627	637266891	8527.0	90.6090648929	0.509937362596	LKDRXBCSQODPBY-VANKVMQKSA-N	1.0	GUBGYTABKSRVRQ-PICCSMPSSA-N	direct	637266891	8527.0	90.9546770212	2.0	181.218129786	0.254968681298	2.01	0.922929743654
46703640	637266891	10935.0	90.6090648929	0.509937362596	LKDRXBCSQODPBY-VANKVMQKSA-N	1.0	GUBGYTABKSRVRQ-PICCSMPSSA-N	direct	637266891	10935.0	90.9546770212	2.0	181.218129786	0.254968681298	2.01	0.922929743654
10845185	637269361	5669.0	24.8181564121	0.726533992549	LKDRXBCSQODPBY-VANKVMQKSA-N	0.0		flat tautomer	637269361	14866.0	200.0	0.01	49.6363128241	0.726533992549	2.01	0.922705006891
27551842	637268210	5669.0	22.9065783148	0.786221120101	LKDRXBCSQODPBY-VANKVMQKSA-N	0.0		flat tautomer	637268210	6925.0	31.6882461389	0.01	45.8131566297	0.786221120101	2.01	0.922428568527
27551843	637268210	5669.0	22.9065783148	0.786221120101	LKDRXBCSQODPBY-VANKVMQKSA-N	0.0		flat tautomer	637268210	7307.0	31.6882461389	0.01	45.8131566297	0.786221120101	2.01	0.922428568527
50196885	637268562	5488.0	53.2365720064	0.866005112167	LKDRXBCSQODPBY-VANKVMQKSA-N	1.0	HDTRYLNUVZCQOY-LIZSDCNHSA-N	direct	637268562	5488.0	58.0530567293	2.0	106.473144013	0.433002556084	2.01	0.922420946769
27552010	637268210	5669.0	22.9065783148	0.785607510839	LKDRXBCSQODPBY-VANKVMQKSA-N	0.0		flat tautomer	637268210	6925.0	31.6882461389	0.01	45.8131566297	0.785607510839	2.01	0.922248537608
27552011	637268210	5669.0	22.9065783148	0.785607510839	LKDRXBCSQODPBY-VANKVMQKSA-N	0.0		flat tautomer	637268210	7307.0	31.6882461389	0.01	45.8131566297	0.785607510839	2.01	0.922248537608
46032286	637264515	10269.0	108.233587153	0.861021186311	LKDRXBCSQODPBY-VANKVMQKSA-N	1.0	CZMRCDWAGMRECN-UGDNZRGBSA-N	direct	637264515	7750.0	106.806875402	1.0	213.613750803	0.430510593155	2.01	0.921811846364
46032288	637264515	10269.0	108.233587153	0.861021186311	LKDRXBCSQODPBY-VANKVMQKSA-N	1.0	CZMRCDWAGMRECN-UGDNZRGBSA-N	direct	637264515	12074.0	106.806875402	1.0	213.613750803	0.430510593155	2.01	0.921811846364
11094255	637271537	5669.0	24.7121982701	0.726533992549	LKDRXBCSQODPBY-VANKVMQKSA-N	0.0		flat tautomer	637271537	8360.0	85.5316526696	0.01	49.4243965401	0.726533992549	2.01	0.921718581611
11094256	637271537	5669.0	24.7121982701	0.726533992549	LKDRXBCSQODPBY-VANKVMQKSA-N	0.0		flat tautomer	637271537	10160.0	85.5316526696	0.01	49.4243965401	0.726533992549	2.01	0.921718581611
11063231	637265567	5669.0	27.9281179927	0.642172148955	LKDRXBCSQODPBY-VANKVMQKSA-N	0.0		flat tautomer	637265567	13742.0	65.5951662834	0.01	55.8562359854	0.642172148955	2.01	0.921467022954
11063232	637265567	5669.0	27.9281179927	0.642172148955	LKDRXBCSQODPBY-VANKVMQKSA-N	0.0		flat tautomer	637265567	4116.0	62.124360063	0.01	55.8562359854	0.642172148955	2.01	0.921467022954
846045	637269188	15566.0	109.89279003	0.83509809814	LKDRXBCSQODPBY-VANKVMQKSA-N	1.0	YOWZFXGYLFJKGZ-UHFFFAOYSA-N	direct	637269188	12231.0	145.785156152	1.0	219.785580061	0.41754904907	2.01	0.921331026514
846046	637269188	15566.0	109.89279003	0.83509809814	LKDRXBCSQODPBY-VANKVMQKSA-N	1.0	YOWZFXGYLFJKGZ-UHFFFAOYSA-N	direct	637269188	12571.0	145.785156152	1.0	219.785580061	0.41754904907	2.01	0.921331026514
846047	637269188	15566.0	109.89279003	0.83509809814	LKDRXBCSQODPBY-VANKVMQKSA-N	1.0	YOWZFXGYLFJKGZ-UHFFFAOYSA-N	direct	637269188	12512.0	141.22184875	1.0	219.785580061	0.41754904907	2.01	0.921331026514
50196929	637268562	5488.0	53.2365720064	0.861021186311	LKDRXBCSQODPBY-VANKVMQKSA-N	1.0	HDTRYLNUVZCQOY-LIZSDCNHSA-N	direct	637268562	5488.0	58.0530567293	2.0	106.473144013	0.430510593155	2.01	0.921090922092
22393150	637270175	5669.0	20.6536470255	0.866005112167	LKDRXBCSQODPBY-VANKVMQKSA-N	0.0		flat tautomer	637270175	16943.0	29.1438755558	0.01	41.3072940511	0.866005112167	2.01	0.920843474508
46256985	637267732	9558.0	150.872895202	0.618784512912	LKDRXBCSQODPBY-VANKVMQKSA-N	1.0	DLRVVLDZNNYCBX-VDGMBKLFSA-N	direct	637267732	7878.0	147.628932138	1.0	295.257864275	0.309392256456	2.01	0.920273150658
46256987	637267732	9558.0	150.872895202	0.618784512912	LKDRXBCSQODPBY-VANKVMQKSA-N	1.0	DLRVVLDZNNYCBX-VDGMBKLFSA-N	direct	637267732	9728.0	147.628932138	1.0	295.257864275	0.309392256456	2.01	0.920273150658
46256998	637267732	7878.0	150.872895202	0.618784512912	LKDRXBCSQODPBY-VANKVMQKSA-N	1.0	JCQLYHFGKNRPGE-DNMRROERSA-N	direct	637267732	9558.0	147.628932138	1.0	295.257864275	0.309392256456	2.01	0.920273150658
46256999	637267732	7878.0	150.872895202	0.618784512912	LKDRXBCSQODPBY-VANKVMQKSA-N	1.0	JCQLYHFGKNRPGE-DNMRROERSA-N	direct	637267732	9728.0	147.628932138	1.0	295.257864275	0.309392256456	2.01	0.920273150658
46257081	637267732	9558.0	150.872895202	0.618457083591	LKDRXBCSQODPBY-VANKVMQKSA-N	1.0	DLRVVLDZNNYCBX-VDGMBKLFSA-N	direct	637267732	7878.0	147.628932138	1.0	295.257864275	0.309228541796	2.01	0.920151386046
46257083	637267732	9558.0	150.872895202	0.618457083591	LKDRXBCSQODPBY-VANKVMQKSA-N	1.0	DLRVVLDZNNYCBX-VDGMBKLFSA-N	direct	637267732	9728.0	147.628932138	1.0	295.257864275	0.309228541796	2.01	0.920151386046
46257094	637267732	7878.0	150.872895202	0.618457083591	LKDRXBCSQODPBY-VANKVMQKSA-N	1.0	JCQLYHFGKNRPGE-DNMRROERSA-N	direct	637267732	9558.0	147.628932138	1.0	295.257864275	0.309228541796	2.01	0.920151386046
46257095	637267732	7878.0	150.872895202	0.618457083591	LKDRXBCSQODPBY-VANKVMQKSA-N	1.0	JCQLYHFGKNRPGE-DNMRROERSA-N	direct	637267732	9728.0	147.628932138	1.0	295.257864275	0.309228541796	2.01	0.920151386046
46032328	637264515	10269.0	108.233587153	0.85470244781	LKDRXBCSQODPBY-VANKVMQKSA-N	1.0	CZMRCDWAGMRECN-UGDNZRGBSA-N	direct	637264515	7750.0	106.806875402	1.0	213.613750803	0.427351223905	2.01	0.920115957057
46032330	637264515	10269.0	108.233587153	0.85470244781	LKDRXBCSQODPBY-VANKVMQKSA-N	1.0	CZMRCDWAGMRECN-UGDNZRGBSA-N	direct	637264515	12074.0	106.806875402	1.0	213.613750803	0.427351223905	2.01	0.920115957057
39812869	637271787	1823.0	51.124360063	0.896913015585	LKDRXBCSQODPBY-VANKVMQKSA-N	1.0	GUBGYTABKSRVRQ-PICCSMPSSA-N	direct	637271787	1823.0	50.8416375079	2.0	101.683275016	0.448456507793	2.01	0.919896541362
10807624	637271634	5669.0	27.735182177	0.642172148955	LKDRXBCSQODPBY-VANKVMQKSA-N	0.0		flat tautomer	637271634	1785.0	81.8927900304	0.01	55.470364354	0.642172148955	2.01	0.919871440806
1180504	637264584	5669.0	25.2856702403	0.704142057525	LKDRXBCSQODPBY-VANKVMQKSA-N	0.0		flat tautomer	637264584	5154.0	46.779891912	0.01	50.5713404805	0.704142057525	2.01	0.919793215771
1180507	637264584	5669.0	25.2856702403	0.704142057525	LKDRXBCSQODPBY-VANKVMQKSA-N	0.0		flat tautomer	637264584	189.0	42.9430951487	0.01	50.5713404805	0.704142057525	2.01	0.919793215771
1180508	637264584	5669.0	25.2856702403	0.704142057525	LKDRXBCSQODPBY-VANKVMQKSA-N	0.0		flat tautomer	637264584	1846.0	42.9430951487	0.01	50.5713404805	0.704142057525	2.01	0.919793215771
1180509	637264584	5669.0	25.2856702403	0.704142057525	LKDRXBCSQODPBY-VANKVMQKSA-N	0.0		flat tautomer	637264584	2046.0	42.9430951487	0.01	50.5713404805	0.704142057525	2.01	0.919793215771
1180515	637264584	5669.0	25.2856702403	0.704142057525	LKDRXBCSQODPBY-VANKVMQKSA-N	0.0		flat tautomer	637264584	12690.0	40.735182177	0.01	50.5713404805	0.704142057525	2.01	0.919793215771
1180517	637264584	5669.0	25.2856702403	0.704142057525	LKDRXBCSQODPBY-VANKVMQKSA-N	0.0		flat tautomer	637264584	2728.0	39.8386319978	0.01	50.5713404805	0.704142057525	2.01	0.919793215771
1180518	637264584	5669.0	25.2856702403	0.704142057525	LKDRXBCSQODPBY-VANKVMQKSA-N	0.0		flat tautomer	637264584	6122.0	39.8386319978	0.01	50.5713404805	0.704142057525	2.01	0.919793215771
22393167	637270175	5669.0	20.6536470255	0.861021186311	LKDRXBCSQODPBY-VANKVMQKSA-N	0.0		flat tautomer	637270175	16943.0	29.1438755558	0.01	41.3072940511	0.861021186311	2.01	0.919515724364
50197237	637268562	5488.0	53.2365720064	0.85470244781	LKDRXBCSQODPBY-VANKVMQKSA-N	1.0	HDTRYLNUVZCQOY-LIZSDCNHSA-N	direct	637268562	5488.0	58.0530567293	2.0	106.473144013	0.427351223905	2.01	0.919396359095
18527248	637265556	5669.0	28.7033348097	0.618784512912	LKDRXBCSQODPBY-VANKVMQKSA-N	0.0		flat tautomer	637265556	1157.0	45.8664610916	0.01	57.4066696195	0.618784512912	2.01	0.919230575329
18527249	637265556	5669.0	28.7033348097	0.618784512912	LKDRXBCSQODPBY-VANKVMQKSA-N	0.0		flat tautomer	637265556	2964.0	45.8664610916	0.01	57.4066696195	0.618784512912	2.01	0.919230575329
18527250	637265556	5669.0	28.7033348097	0.618784512912	LKDRXBCSQODPBY-VANKVMQKSA-N	0.0		flat tautomer	637265556	4116.0	44.1726307269	0.01	57.4066696195	0.618784512912	2.01	0.919230575329
18527308	637265556	5669.0	28.7033348097	0.618457083591	LKDRXBCSQODPBY-VANKVMQKSA-N	0.0		flat tautomer	637265556	1157.0	45.8664610916	0.01	57.4066696195	0.618457083591	2.01	0.919108948665
18527309	637265556	5669.0	28.7033348097	0.618457083591	LKDRXBCSQODPBY-VANKVMQKSA-N	0.0		flat tautomer	637265556	2964.0	45.8664610916	0.01	57.4066696195	0.618457083591	2.01	0.919108948665
18527310	637265556	5669.0	28.7033348097	0.618457083591	LKDRXBCSQODPBY-VANKVMQKSA-N	0.0		flat tautomer	637265556	4116.0	44.1726307269	0.01	57.4066696195	0.618457083591	2.01	0.919108948665
8926924	637265913	3907.0	34.721246399	0.509937362596	LKDRXBCSQODPBY-VANKVMQKSA-N	0.0		flat tautomer	637265913	971.0	101.410050399	0.01	69.4424927981	0.509937362596	2.01	0.918511394624
8926925	637265913	3907.0	34.721246399	0.509937362596	LKDRXBCSQODPBY-VANKVMQKSA-N	0.0		flat tautomer	637265913	6325.0	101.410050399	0.01	69.4424927981	0.509937362596	2.01	0.918511394624
46790807	637265618	10445.0	63.1432711096	0.726533992549	LKDRXBCSQODPBY-VANKVMQKSA-N	1.0	GUBGYTABKSRVRQ-PICCSMPSSA-N	direct	637265618	10445.0	62.289036881	2.0	124.578073762	0.363266996274	2.01	0.918149517951
27551800	637268210	5669.0	22.9065783148	0.771655175928	LKDRXBCSQODPBY-VANKVMQKSA-N	0.0		flat tautomer	637268210	6925.0	31.6882461389	0.01	45.8131566297	0.771655175928	2.01	0.918126213022
27551801	637268210	5669.0	22.9065783148	0.771655175928	LKDRXBCSQODPBY-VANKVMQKSA-N	0.0		flat tautomer	637268210	7307.0	31.6882461389	0.01	45.8131566297	0.771655175928	2.01	0.918126213022
22393286	637270175	5669.0	20.6536470255	0.85470244781	LKDRXBCSQODPBY-VANKVMQKSA-N	0.0		flat tautomer	637270175	16943.0	29.1438755558	0.01	41.3072940511	0.85470244781	2.01	0.917824059312
846000	637269188	15566.0	109.89279003	0.821037275646	LKDRXBCSQODPBY-VANKVMQKSA-N	1.0	YOWZFXGYLFJKGZ-UHFFFAOYSA-N	direct	637269188	12231.0	145.785156152	1.0	219.785580061	0.410518637823	2.01	0.917428107613
846001	637269188	15566.0	109.89279003	0.821037275646	LKDRXBCSQODPBY-VANKVMQKSA-N	1.0	YOWZFXGYLFJKGZ-UHFFFAOYSA-N	direct	637269188	12571.0	145.785156152	1.0	219.785580061	0.410518637823	2.01	0.917428107613
846002	637269188	15566.0	109.89279003	0.821037275646	LKDRXBCSQODPBY-VANKVMQKSA-N	1.0	YOWZFXGYLFJKGZ-UHFFFAOYSA-N	direct	637269188	12512.0	141.22184875	1.0	219.785580061	0.410518637823	2.01	0.917428107613
46703653	637266891	6715.0	90.6090648929	0.497472946801	LKDRXBCSQODPBY-VANKVMQKSA-N	1.0	GUBGYTABKSRVRQ-PICCSMPSSA-N	direct	637266891	6715.0	90.9546770212	2.0	181.218129786	0.248736473401	2.01	0.917237498205
46703658	637266891	6954.0	90.6090648929	0.497472946801	LKDRXBCSQODPBY-VANKVMQKSA-N	1.0	GUBGYTABKSRVRQ-PICCSMPSSA-N	direct	637266891	6954.0	90.9546770212	2.0	181.218129786	0.248736473401	2.01	0.917237498205
46703663	637266891	8527.0	90.6090648929	0.497472946801	LKDRXBCSQODPBY-VANKVMQKSA-N	1.0	GUBGYTABKSRVRQ-PICCSMPSSA-N	direct	637266891	8527.0	90.9546770212	2.0	181.218129786	0.248736473401	2.01	0.917237498205
46703676	637266891	10935.0	90.6090648929	0.497472946801	LKDRXBCSQODPBY-VANKVMQKSA-N	1.0	GUBGYTABKSRVRQ-PICCSMPSSA-N	direct	637266891	10935.0	90.9546770212	2.0	181.218129786	0.248736473401	2.01	0.917237498205
8059196	637266050	3907.0	34.4907974777	0.509937362596	LKDRXBCSQODPBY-VANKVMQKSA-N	0.0		flat tautomer	637266050	4116.0	95.4921441283	0.01	68.9815949553	0.509937362596	2.01	0.916983520048
8059198	637266050	3907.0	34.4907974777	0.509937362596	LKDRXBCSQODPBY-VANKVMQKSA-N	0.0		flat tautomer	637266050	12784.0	94.5157001607	0.01	68.9815949553	0.509937362596	2.01	0.916983520048
8059199	637266050	3907.0	34.4907974777	0.509937362596	LKDRXBCSQODPBY-VANKVMQKSA-N	0.0		flat tautomer	637266050	12799.0	94.5157001607	0.01	68.9815949553	0.509937362596	2.01	0.916983520048
8059200	637266050	3907.0	34.4907974777	0.509937362596	LKDRXBCSQODPBY-VANKVMQKSA-N	0.0		flat tautomer	637266050	12812.0	94.5157001607	0.01	68.9815949553	0.509937362596	2.01	0.916983520048
8059201	637266050	3907.0	34.4907974777	0.509937362596	LKDRXBCSQODPBY-VANKVMQKSA-N	0.0		flat tautomer	637266050	12821.0	94.5157001607	0.01	68.9815949553	0.509937362596	2.01	0.916983520048
8059202	637266050	3907.0	34.4907974777	0.509937362596	LKDRXBCSQODPBY-VANKVMQKSA-N	0.0		flat tautomer	637266050	13199.0	94.5157001607	0.01	68.9815949553	0.509937362596	2.01	0.916983520048
8059203	637266050	3907.0	34.4907974777	0.509937362596	LKDRXBCSQODPBY-VANKVMQKSA-N	0.0		flat tautomer	637266050	13333.0	94.5157001607	0.01	68.9815949553	0.509937362596	2.01	0.916983520048
8059204	637266050	3907.0	34.4907974777	0.509937362596	LKDRXBCSQODPBY-VANKVMQKSA-N	0.0		flat tautomer	637266050	13444.0	94.5157001607	0.01	68.9815949553	0.509937362596	2.01	0.916983520048
8059205	637266050	3907.0	34.4907974777	0.509937362596	LKDRXBCSQODPBY-VANKVMQKSA-N	0.0		flat tautomer	637266050	13446.0	94.5157001607	0.01	68.9815949553	0.509937362596	2.01	0.916983520048
8059206	637266050	3907.0	34.4907974777	0.509937362596	LKDRXBCSQODPBY-VANKVMQKSA-N	0.0		flat tautomer	637266050	13610.0	94.5157001607	0.01	68.9815949553	0.509937362596	2.01	0.916983520048
8059207	637266050	3907.0	34.4907974777	0.509937362596	LKDRXBCSQODPBY-VANKVMQKSA-N	0.0		flat tautomer	637266050	13644.0	94.5157001607	0.01	68.9815949553	0.509937362596	2.01	0.916983520048
8059208	637266050	3907.0	34.4907974777	0.509937362596	LKDRXBCSQODPBY-VANKVMQKSA-N	0.0		flat tautomer	637266050	13757.0	94.5157001607	0.01	68.9815949553	0.509937362596	2.01	0.916983520048
8059209	637266050	3907.0	34.4907974777	0.509937362596	LKDRXBCSQODPBY-VANKVMQKSA-N	0.0		flat tautomer	637266050	13919.0	94.5157001607	0.01	68.9815949553	0.509937362596	2.01	0.916983520048
8059210	637266050	3907.0	34.4907974777	0.509937362596	LKDRXBCSQODPBY-VANKVMQKSA-N	0.0		flat tautomer	637266050	13934.0	94.5157001607	0.01	68.9815949553	0.509937362596	2.01	0.916983520048
8059211	637266050	3907.0	34.4907974777	0.509937362596	LKDRXBCSQODPBY-VANKVMQKSA-N	0.0		flat tautomer	637266050	13981.0	94.5157001607	0.01	68.9815949553	0.509937362596	2.01	0.916983520048
8059212	637266050	3907.0	34.4907974777	0.509937362596	LKDRXBCSQODPBY-VANKVMQKSA-N	0.0		flat tautomer	637266050	14112.0	94.5157001607	0.01	68.9815949553	0.509937362596	2.01	0.916983520048
8059213	637266050	3907.0	34.4907974777	0.509937362596	LKDRXBCSQODPBY-VANKVMQKSA-N	0.0		flat tautomer	637266050	14119.0	94.5157001607	0.01	68.9815949553	0.509937362596	2.01	0.916983520048
8059214	637266050	3907.0	34.4907974777	0.509937362596	LKDRXBCSQODPBY-VANKVMQKSA-N	0.0		flat tautomer	637266050	14492.0	94.5157001607	0.01	68.9815949553	0.509937362596	2.01	0.916983520048
8059215	637266050	3907.0	34.4907974777	0.509937362596	LKDRXBCSQODPBY-VANKVMQKSA-N	0.0		flat tautomer	637266050	14501.0	94.5157001607	0.01	68.9815949553	0.509937362596	2.01	0.916983520048
8059216	637266050	3907.0	34.4907974777	0.509937362596	LKDRXBCSQODPBY-VANKVMQKSA-N	0.0		flat tautomer	637266050	14507.0	94.5157001607	0.01	68.9815949553	0.509937362596	2.01	0.916983520048
8059217	637266050	3907.0	34.4907974777	0.509937362596	LKDRXBCSQODPBY-VANKVMQKSA-N	0.0		flat tautomer	637266050	14517.0	94.5157001607	0.01	68.9815949553	0.509937362596	2.01	0.916983520048
8059218	637266050	3907.0	34.4907974777	0.509937362596	LKDRXBCSQODPBY-VANKVMQKSA-N	0.0		flat tautomer	637266050	14526.0	94.5157001607	0.01	68.9815949553	0.509937362596	2.01	0.916983520048
8059219	637266050	3907.0	34.4907974777	0.509937362596	LKDRXBCSQODPBY-VANKVMQKSA-N	0.0		flat tautomer	637266050	14537.0	94.5157001607	0.01	68.9815949553	0.509937362596	2.01	0.916983520048
8059220	637266050	3907.0	34.4907974777	0.509937362596	LKDRXBCSQODPBY-VANKVMQKSA-N	0.0		flat tautomer	637266050	14695.0	94.5157001607	0.01	68.9815949553	0.509937362596	2.01	0.916983520048
8059221	637266050	3907.0	34.4907974777	0.509937362596	LKDRXBCSQODPBY-VANKVMQKSA-N	0.0		flat tautomer	637266050	16605.0	94.5157001607	0.01	68.9815949553	0.509937362596	2.01	0.916983520048
8059222	637266050	3907.0	34.4907974777	0.509937362596	LKDRXBCSQODPBY-VANKVMQKSA-N	0.0		flat tautomer	637266050	16791.0	94.5157001607	0.01	68.9815949553	0.509937362596	2.01	0.916983520048
8059223	637266050	3907.0	34.4907974777	0.509937362596	LKDRXBCSQODPBY-VANKVMQKSA-N	0.0		flat tautomer	637266050	16888.0	94.5157001607	0.01	68.9815949553	0.509937362596	2.01	0.916983520048
21146945	637267344	13846.0	152.518557371	0.589464658504	LKDRXBCSQODPBY-VANKVMQKSA-N	1.0	GUBGYTABKSRVRQ-QRZGKKJRSA-N	direct	637267344	4237.0	200.0	1.0	305.037114743	0.294732329252	2.01	0.916609044388
846120	637269188	15566.0	109.89279003	0.816483380648	LKDRXBCSQODPBY-VANKVMQKSA-N	1.0	YOWZFXGYLFJKGZ-UHFFFAOYSA-N	direct	637269188	12231.0	145.785156152	1.0	219.785580061	0.408241690324	2.01	0.916153321025
846121	637269188	15566.0	109.89279003	0.816483380648	LKDRXBCSQODPBY-VANKVMQKSA-N	1.0	YOWZFXGYLFJKGZ-UHFFFAOYSA-N	direct	637269188	12571.0	145.785156152	1.0	219.785580061	0.408241690324	2.01	0.916153321025
846122	637269188	15566.0	109.89279003	0.816483380648	LKDRXBCSQODPBY-VANKVMQKSA-N	1.0	YOWZFXGYLFJKGZ-UHFFFAOYSA-N	direct	637269188	12512.0	141.22184875	1.0	219.785580061	0.408241690324	2.01	0.916153321025
10845167	637269361	5669.0	24.8181564121	0.704142057525	LKDRXBCSQODPBY-VANKVMQKSA-N	0.0		flat tautomer	637269361	14866.0	200.0	0.01	49.6363128241	0.704142057525	2.01	0.915511837008
23866686	637268311	3907.0	29.5951662834	0.589464658504	LKDRXBCSQODPBY-VANKVMQKSA-N	0.0		flat tautomer	637268311	1157.0	54.642065153	0.01	59.1903325668	0.589464658504	2.01	0.9151160078
23866687	637268311	3907.0	29.5951662834	0.589464658504	LKDRXBCSQODPBY-VANKVMQKSA-N	0.0		flat tautomer	637268311	2964.0	54.642065153	0.01	59.1903325668	0.589464658504	2.01	0.9151160078
23866702	637268311	3907.0	29.5951662834	0.589464658504	LKDRXBCSQODPBY-VANKVMQKSA-N	0.0		flat tautomer	637268311	12848.0	49.2471835688	0.01	59.1903325668	0.589464658504	2.01	0.9151160078
46032292	637264515	10269.0	108.233587153	0.83509809814	LKDRXBCSQODPBY-VANKVMQKSA-N	1.0	CZMRCDWAGMRECN-UGDNZRGBSA-N	direct	637264515	7750.0	106.806875402	1.0	213.613750803	0.41754904907	2.01	0.914793771964
46032294	637264515	10269.0	108.233587153	0.83509809814	LKDRXBCSQODPBY-VANKVMQKSA-N	1.0	CZMRCDWAGMRECN-UGDNZRGBSA-N	direct	637264515	12074.0	106.806875402	1.0	213.613750803	0.41754904907	2.01	0.914793771964
11094237	637271537	5669.0	24.7121982701	0.704142057525	LKDRXBCSQODPBY-VANKVMQKSA-N	0.0		flat tautomer	637271537	8360.0	85.5316526696	0.01	49.4243965401	0.704142057525	2.01	0.914533101644
11094238	637271537	5669.0	24.7121982701	0.704142057525	LKDRXBCSQODPBY-VANKVMQKSA-N	0.0		flat tautomer	637271537	10160.0	85.5316526696	0.01	49.4243965401	0.704142057525	2.01	0.914533101644
19611932	637270876	10460.0	87.3178549236	0.509937362596	LKDRXBCSQODPBY-VANKVMQKSA-N	1.0	GUBGYTABKSRVRQ-QRZGKKJRSA-N	direct	637270876	10460.0	91.2240256689	2.0	174.635709847	0.254968681298	2.01	0.914432167008
50196973	637268562	5488.0	53.2365720064	0.83509809814	LKDRXBCSQODPBY-VANKVMQKSA-N	1.0	HDTRYLNUVZCQOY-LIZSDCNHSA-N	direct	637268562	5488.0	58.0530567293	2.0	106.473144013	0.41754904907	2.01	0.91407833634
9450155	637265842	5669.0	27.0376306643	0.642172148955	LKDRXBCSQODPBY-VANKVMQKSA-N	0.0		flat tautomer	637265842	189.0	49.321481621	0.01	54.0752613287	0.642172148955	2.01	0.914032288599
9450156	637265842	5669.0	27.0376306643	0.642172148955	LKDRXBCSQODPBY-VANKVMQKSA-N	0.0		flat tautomer	637265842	1846.0	49.321481621	0.01	54.0752613287	0.642172148955	2.01	0.914032288599
9450157	637265842	5669.0	27.0376306643	0.642172148955	LKDRXBCSQODPBY-VANKVMQKSA-N	0.0		flat tautomer	637265842	2046.0	49.321481621	0.01	54.0752613287	0.642172148955	2.01	0.914032288599
9450158	637265842	5669.0	27.0376306643	0.642172148955	LKDRXBCSQODPBY-VANKVMQKSA-N	0.0		flat tautomer	637265842	4116.0	48.4190750243	0.01	54.0752613287	0.642172148955	2.01	0.914032288599
9450162	637265842	5669.0	27.0376306643	0.642172148955	LKDRXBCSQODPBY-VANKVMQKSA-N	0.0		flat tautomer	637265842	1785.0	44.8507808873	0.01	54.0752613287	0.642172148955	2.01	0.914032288599
9450164	637265842	5669.0	27.0376306643	0.642172148955	LKDRXBCSQODPBY-VANKVMQKSA-N	0.0		flat tautomer	637265842	1548.0	44.2006594505	0.01	54.0752613287	0.642172148955	2.01	0.914032288599
9450165	637265842	5669.0	27.0376306643	0.642172148955	LKDRXBCSQODPBY-VANKVMQKSA-N	0.0		flat tautomer	637265842	2379.0	44.2006594505	0.01	54.0752613287	0.642172148955	2.01	0.914032288599
9450166	637265842	5669.0	27.0376306643	0.642172148955	LKDRXBCSQODPBY-VANKVMQKSA-N	0.0		flat tautomer	637265842	5848.0	44.2006594505	0.01	54.0752613287	0.642172148955	2.01	0.914032288599
9450167	637265842	5669.0	27.0376306643	0.642172148955	LKDRXBCSQODPBY-VANKVMQKSA-N	0.0		flat tautomer	637265842	6557.0	44.2006594505	0.01	54.0752613287	0.642172148955	2.01	0.914032288599
9450168	637265842	5669.0	27.0376306643	0.642172148955	LKDRXBCSQODPBY-VANKVMQKSA-N	0.0		flat tautomer	637265842	7537.0	44.1106982975	0.01	54.0752613287	0.642172148955	2.01	0.914032288599
9450169	637265842	5669.0	27.0376306643	0.642172148955	LKDRXBCSQODPBY-VANKVMQKSA-N	0.0		flat tautomer	637265842	10453.0	44.1106982975	0.01	54.0752613287	0.642172148955	2.01	0.914032288599
9450170	637265842	5669.0	27.0376306643	0.642172148955	LKDRXBCSQODPBY-VANKVMQKSA-N	0.0		flat tautomer	637265842	2331.0	43.571865206	0.01	54.0752613287	0.642172148955	2.01	0.914032288599
9450171	637265842	5669.0	27.0376306643	0.642172148955	LKDRXBCSQODPBY-VANKVMQKSA-N	0.0		flat tautomer	637265842	4385.0	43.571865206	0.01	54.0752613287	0.642172148955	2.01	0.914032288599
9450172	637265842	5669.0	27.0376306643	0.642172148955	LKDRXBCSQODPBY-VANKVMQKSA-N	0.0		flat tautomer	637265842	12108.0	43.571865206	0.01	54.0752613287	0.642172148955	2.01	0.914032288599
9450173	637265842	5669.0	27.0376306643	0.642172148955	LKDRXBCSQODPBY-VANKVMQKSA-N	0.0		flat tautomer	637265842	13884.0	43.571865206	0.01	54.0752613287	0.642172148955	2.01	0.914032288599
8056963	637266050	5669.0	26.9871627753	0.642172148955	LKDRXBCSQODPBY-VANKVMQKSA-N	0.0		flat tautomer	637266050	4116.0	95.4921441283	0.01	53.9743255506	0.642172148955	2.01	0.913605461218
8056965	637266050	5669.0	26.9871627753	0.642172148955	LKDRXBCSQODPBY-VANKVMQKSA-N	0.0		flat tautomer	637266050	12784.0	94.5157001607	0.01	53.9743255506	0.642172148955	2.01	0.913605461218
8056966	637266050	5669.0	26.9871627753	0.642172148955	LKDRXBCSQODPBY-VANKVMQKSA-N	0.0		flat tautomer	637266050	12799.0	94.5157001607	0.01	53.9743255506	0.642172148955	2.01	0.913605461218
8056967	637266050	5669.0	26.9871627753	0.642172148955	LKDRXBCSQODPBY-VANKVMQKSA-N	0.0		flat tautomer	637266050	12812.0	94.5157001607	0.01	53.9743255506	0.642172148955	2.01	0.913605461218
8056968	637266050	5669.0	26.9871627753	0.642172148955	LKDRXBCSQODPBY-VANKVMQKSA-N	0.0		flat tautomer	637266050	12821.0	94.5157001607	0.01	53.9743255506	0.642172148955	2.01	0.913605461218
8056969	637266050	5669.0	26.9871627753	0.642172148955	LKDRXBCSQODPBY-VANKVMQKSA-N	0.0		flat tautomer	637266050	13199.0	94.5157001607	0.01	53.9743255506	0.642172148955	2.01	0.913605461218
8056970	637266050	5669.0	26.9871627753	0.642172148955	LKDRXBCSQODPBY-VANKVMQKSA-N	0.0		flat tautomer	637266050	13333.0	94.5157001607	0.01	53.9743255506	0.642172148955	2.01	0.913605461218
8056971	637266050	5669.0	26.9871627753	0.642172148955	LKDRXBCSQODPBY-VANKVMQKSA-N	0.0		flat tautomer	637266050	13444.0	94.5157001607	0.01	53.9743255506	0.642172148955	2.01	0.913605461218
8056972	637266050	5669.0	26.9871627753	0.642172148955	LKDRXBCSQODPBY-VANKVMQKSA-N	0.0		flat tautomer	637266050	13446.0	94.5157001607	0.01	53.9743255506	0.642172148955	2.01	0.913605461218
8056973	637266050	5669.0	26.9871627753	0.642172148955	LKDRXBCSQODPBY-VANKVMQKSA-N	0.0		flat tautomer	637266050	13610.0	94.5157001607	0.01	53.9743255506	0.642172148955	2.01	0.913605461218
8056974	637266050	5669.0	26.9871627753	0.642172148955	LKDRXBCSQODPBY-VANKVMQKSA-N	0.0		flat tautomer	637266050	13644.0	94.5157001607	0.01	53.9743255506	0.642172148955	2.01	0.913605461218
8056975	637266050	5669.0	26.9871627753	0.642172148955	LKDRXBCSQODPBY-VANKVMQKSA-N	0.0		flat tautomer	637266050	13757.0	94.5157001607	0.01	53.9743255506	0.642172148955	2.01	0.913605461218
8056976	637266050	5669.0	26.9871627753	0.642172148955	LKDRXBCSQODPBY-VANKVMQKSA-N	0.0		flat tautomer	637266050	13919.0	94.5157001607	0.01	53.9743255506	0.642172148955	2.01	0.913605461218
8056977	637266050	5669.0	26.9871627753	0.642172148955	LKDRXBCSQODPBY-VANKVMQKSA-N	0.0		flat tautomer	637266050	13934.0	94.5157001607	0.01	53.9743255506	0.642172148955	2.01	0.913605461218
8056978	637266050	5669.0	26.9871627753	0.642172148955	LKDRXBCSQODPBY-VANKVMQKSA-N	0.0		flat tautomer	637266050	13981.0	94.5157001607	0.01	53.9743255506	0.642172148955	2.01	0.913605461218
8056979	637266050	5669.0	26.9871627753	0.642172148955	LKDRXBCSQODPBY-VANKVMQKSA-N	0.0		flat tautomer	637266050	14112.0	94.5157001607	0.01	53.9743255506	0.642172148955	2.01	0.913605461218
8056980	637266050	5669.0	26.9871627753	0.642172148955	LKDRXBCSQODPBY-VANKVMQKSA-N	0.0		flat tautomer	637266050	14119.0	94.5157001607	0.01	53.9743255506	0.642172148955	2.01	0.913605461218
8056981	637266050	5669.0	26.9871627753	0.642172148955	LKDRXBCSQODPBY-VANKVMQKSA-N	0.0		flat tautomer	637266050	14492.0	94.5157001607	0.01	53.9743255506	0.642172148955	2.01	0.913605461218
8056982	637266050	5669.0	26.9871627753	0.642172148955	LKDRXBCSQODPBY-VANKVMQKSA-N	0.0		flat tautomer	637266050	14501.0	94.5157001607	0.01	53.9743255506	0.642172148955	2.01	0.913605461218
8056983	637266050	5669.0	26.9871627753	0.642172148955	LKDRXBCSQODPBY-VANKVMQKSA-N	0.0		flat tautomer	637266050	14507.0	94.5157001607	0.01	53.9743255506	0.642172148955	2.01	0.913605461218
8056984	637266050	5669.0	26.9871627753	0.642172148955	LKDRXBCSQODPBY-VANKVMQKSA-N	0.0		flat tautomer	637266050	14517.0	94.5157001607	0.01	53.9743255506	0.642172148955	2.01	0.913605461218
8056985	637266050	5669.0	26.9871627753	0.642172148955	LKDRXBCSQODPBY-VANKVMQKSA-N	0.0		flat tautomer	637266050	14526.0	94.5157001607	0.01	53.9743255506	0.642172148955	2.01	0.913605461218
8056986	637266050	5669.0	26.9871627753	0.642172148955	LKDRXBCSQODPBY-VANKVMQKSA-N	0.0		flat tautomer	637266050	14537.0	94.5157001607	0.01	53.9743255506	0.642172148955	2.01	0.913605461218
8056987	637266050	5669.0	26.9871627753	0.642172148955	LKDRXBCSQODPBY-VANKVMQKSA-N	0.0		flat tautomer	637266050	14695.0	94.5157001607	0.01	53.9743255506	0.642172148955	2.01	0.913605461218
8056988	637266050	5669.0	26.9871627753	0.642172148955	LKDRXBCSQODPBY-VANKVMQKSA-N	0.0		flat tautomer	637266050	16605.0	94.5157001607	0.01	53.9743255506	0.642172148955	2.01	0.913605461218
8056989	637266050	5669.0	26.9871627753	0.642172148955	LKDRXBCSQODPBY-VANKVMQKSA-N	0.0		flat tautomer	637266050	16791.0	94.5157001607	0.01	53.9743255506	0.642172148955	2.01	0.913605461218
8056990	637266050	5669.0	26.9871627753	0.642172148955	LKDRXBCSQODPBY-VANKVMQKSA-N	0.0		flat tautomer	637266050	16888.0	94.5157001607	0.01	53.9743255506	0.642172148955	2.01	0.913605461218
27552094	637268210	5669.0	22.9065783148	0.754586126066	LKDRXBCSQODPBY-VANKVMQKSA-N	0.0		flat tautomer	637268210	6925.0	31.6882461389	0.01	45.8131566297	0.754586126066	2.01	0.913006296235
27552095	637268210	5669.0	22.9065783148	0.754586126066	LKDRXBCSQODPBY-VANKVMQKSA-N	0.0		flat tautomer	637268210	7307.0	31.6882461389	0.01	45.8131566297	0.754586126066	2.01	0.913006296235
11063411	637265567	5669.0	27.9281179927	0.618784512912	LKDRXBCSQODPBY-VANKVMQKSA-N	0.0		flat tautomer	637265567	13742.0	65.5951662834	0.01	55.8562359854	0.618784512912	2.01	0.912960083751
11063412	637265567	5669.0	27.9281179927	0.618784512912	LKDRXBCSQODPBY-VANKVMQKSA-N	0.0		flat tautomer	637265567	4116.0	62.124360063	0.01	55.8562359854	0.618784512912	2.01	0.912960083751
8926928	637265913	3907.0	34.721246399	0.497472946801	LKDRXBCSQODPBY-VANKVMQKSA-N	0.0		flat tautomer	637265913	971.0	101.410050399	0.01	69.4424927981	0.497472946801	2.01	0.912846399708
8926929	637265913	3907.0	34.721246399	0.497472946801	LKDRXBCSQODPBY-VANKVMQKSA-N	0.0		flat tautomer	637265913	6325.0	101.410050399	0.01	69.4424927981	0.497472946801	2.01	0.912846399708
11063459	637265567	5669.0	27.9281179927	0.618457083591	LKDRXBCSQODPBY-VANKVMQKSA-N	0.0		flat tautomer	637265567	13742.0	65.5951662834	0.01	55.8562359854	0.618457083591	2.01	0.912839286757
11063460	637265567	5669.0	27.9281179927	0.618457083591	LKDRXBCSQODPBY-VANKVMQKSA-N	0.0		flat tautomer	637265567	4116.0	62.124360063	0.01	55.8562359854	0.618457083591	2.01	0.912839286757
22393184	637270175	5669.0	20.6536470255	0.83509809814	LKDRXBCSQODPBY-VANKVMQKSA-N	0.0		flat tautomer	637270175	16943.0	29.1438755558	0.01	41.3072940511	0.83509809814	2.01	0.91251513114
39812833	637271787	1823.0	51.124360063	0.866005112167	LKDRXBCSQODPBY-VANKVMQKSA-N	1.0	GUBGYTABKSRVRQ-PICCSMPSSA-N	direct	637271787	1823.0	50.8416375079	2.0	101.683275016	0.433002556084	2.01	0.91186704041
39989323	637271604	2603.0	88.226213555	0.509937362596	LKDRXBCSQODPBY-VANKVMQKSA-N	1.0	GUBGYTABKSRVRQ-PICCSMPSSA-N	direct	637271604	2603.0	86.2798406966	2.0	172.559681393	0.254968681298	2.01	0.911702328402
27552052	637268210	5669.0	22.9065783148	0.749700052886	LKDRXBCSQODPBY-VANKVMQKSA-N	0.0		flat tautomer	637268210	6925.0	31.6882461389	0.01	45.8131566297	0.749700052886	2.01	0.91152472617
27552053	637268210	5669.0	22.9065783148	0.749700052886	LKDRXBCSQODPBY-VANKVMQKSA-N	0.0		flat tautomer	637268210	7307.0	31.6882461389	0.01	45.8131566297	0.749700052886	2.01	0.91152472617
10807714	637271634	5669.0	27.735182177	0.618784512912	LKDRXBCSQODPBY-VANKVMQKSA-N	0.0		flat tautomer	637271634	1785.0	81.8927900304	0.01	55.470364354	0.618784512912	2.01	0.91137923194
8059341	637266050	3907.0	34.4907974777	0.497472946801	LKDRXBCSQODPBY-VANKVMQKSA-N	0.0		flat tautomer	637266050	4116.0	95.4921441283	0.01	68.9815949553	0.497472946801	2.01	0.911327948425
8059343	637266050	3907.0	34.4907974777	0.497472946801	LKDRXBCSQODPBY-VANKVMQKSA-N	0.0		flat tautomer	637266050	12784.0	94.5157001607	0.01	68.9815949553	0.497472946801	2.01	0.911327948425
8059344	637266050	3907.0	34.4907974777	0.497472946801	LKDRXBCSQODPBY-VANKVMQKSA-N	0.0		flat tautomer	637266050	12799.0	94.5157001607	0.01	68.9815949553	0.497472946801	2.01	0.911327948425
8059345	637266050	3907.0	34.4907974777	0.497472946801	LKDRXBCSQODPBY-VANKVMQKSA-N	0.0		flat tautomer	637266050	12812.0	94.5157001607	0.01	68.9815949553	0.497472946801	2.01	0.911327948425
8059346	637266050	3907.0	34.4907974777	0.497472946801	LKDRXBCSQODPBY-VANKVMQKSA-N	0.0		flat tautomer	637266050	12821.0	94.5157001607	0.01	68.9815949553	0.497472946801	2.01	0.911327948425
8059347	637266050	3907.0	34.4907974777	0.497472946801	LKDRXBCSQODPBY-VANKVMQKSA-N	0.0		flat tautomer	637266050	13199.0	94.5157001607	0.01	68.9815949553	0.497472946801	2.01	0.911327948425
8059348	637266050	3907.0	34.4907974777	0.497472946801	LKDRXBCSQODPBY-VANKVMQKSA-N	0.0		flat tautomer	637266050	13333.0	94.5157001607	0.01	68.9815949553	0.497472946801	2.01	0.911327948425
8059349	637266050	3907.0	34.4907974777	0.497472946801	LKDRXBCSQODPBY-VANKVMQKSA-N	0.0		flat tautomer	637266050	13444.0	94.5157001607	0.01	68.9815949553	0.497472946801	2.01	0.911327948425
8059350	637266050	3907.0	34.4907974777	0.497472946801	LKDRXBCSQODPBY-VANKVMQKSA-N	0.0		flat tautomer	637266050	13446.0	94.5157001607	0.01	68.9815949553	0.497472946801	2.01	0.911327948425
8059351	637266050	3907.0	34.4907974777	0.497472946801	LKDRXBCSQODPBY-VANKVMQKSA-N	0.0		flat tautomer	637266050	13610.0	94.5157001607	0.01	68.9815949553	0.497472946801	2.01	0.911327948425
8059352	637266050	3907.0	34.4907974777	0.497472946801	LKDRXBCSQODPBY-VANKVMQKSA-N	0.0		flat tautomer	637266050	13644.0	94.5157001607	0.01	68.9815949553	0.497472946801	2.01	0.911327948425
8059353	637266050	3907.0	34.4907974777	0.497472946801	LKDRXBCSQODPBY-VANKVMQKSA-N	0.0		flat tautomer	637266050	13757.0	94.5157001607	0.01	68.9815949553	0.497472946801	2.01	0.911327948425
8059354	637266050	3907.0	34.4907974777	0.497472946801	LKDRXBCSQODPBY-VANKVMQKSA-N	0.0		flat tautomer	637266050	13919.0	94.5157001607	0.01	68.9815949553	0.497472946801	2.01	0.911327948425
8059355	637266050	3907.0	34.4907974777	0.497472946801	LKDRXBCSQODPBY-VANKVMQKSA-N	0.0		flat tautomer	637266050	13934.0	94.5157001607	0.01	68.9815949553	0.497472946801	2.01	0.911327948425
8059356	637266050	3907.0	34.4907974777	0.497472946801	LKDRXBCSQODPBY-VANKVMQKSA-N	0.0		flat tautomer	637266050	13981.0	94.5157001607	0.01	68.9815949553	0.497472946801	2.01	0.911327948425
8059357	637266050	3907.0	34.4907974777	0.497472946801	LKDRXBCSQODPBY-VANKVMQKSA-N	0.0		flat tautomer	637266050	14112.0	94.5157001607	0.01	68.9815949553	0.497472946801	2.01	0.911327948425
8059358	637266050	3907.0	34.4907974777	0.497472946801	LKDRXBCSQODPBY-VANKVMQKSA-N	0.0		flat tautomer	637266050	14119.0	94.5157001607	0.01	68.9815949553	0.497472946801	2.01	0.911327948425
8059359	637266050	3907.0	34.4907974777	0.497472946801	LKDRXBCSQODPBY-VANKVMQKSA-N	0.0		flat tautomer	637266050	14492.0	94.5157001607	0.01	68.9815949553	0.497472946801	2.01	0.911327948425
8059360	637266050	3907.0	34.4907974777	0.497472946801	LKDRXBCSQODPBY-VANKVMQKSA-N	0.0		flat tautomer	637266050	14501.0	94.5157001607	0.01	68.9815949553	0.497472946801	2.01	0.911327948425
8059361	637266050	3907.0	34.4907974777	0.497472946801	LKDRXBCSQODPBY-VANKVMQKSA-N	0.0		flat tautomer	637266050	14507.0	94.5157001607	0.01	68.9815949553	0.497472946801	2.01	0.911327948425
8059362	637266050	3907.0	34.4907974777	0.497472946801	LKDRXBCSQODPBY-VANKVMQKSA-N	0.0		flat tautomer	637266050	14517.0	94.5157001607	0.01	68.9815949553	0.497472946801	2.01	0.911327948425
8059363	637266050	3907.0	34.4907974777	0.497472946801	LKDRXBCSQODPBY-VANKVMQKSA-N	0.0		flat tautomer	637266050	14526.0	94.5157001607	0.01	68.9815949553	0.497472946801	2.01	0.911327948425
8059364	637266050	3907.0	34.4907974777	0.497472946801	LKDRXBCSQODPBY-VANKVMQKSA-N	0.0		flat tautomer	637266050	14537.0	94.5157001607	0.01	68.9815949553	0.497472946801	2.01	0.911327948425
8059365	637266050	3907.0	34.4907974777	0.497472946801	LKDRXBCSQODPBY-VANKVMQKSA-N	0.0		flat tautomer	637266050	14695.0	94.5157001607	0.01	68.9815949553	0.497472946801	2.01	0.911327948425
8059366	637266050	3907.0	34.4907974777	0.497472946801	LKDRXBCSQODPBY-VANKVMQKSA-N	0.0		flat tautomer	637266050	16605.0	94.5157001607	0.01	68.9815949553	0.497472946801	2.01	0.911327948425
8059367	637266050	3907.0	34.4907974777	0.497472946801	LKDRXBCSQODPBY-VANKVMQKSA-N	0.0		flat tautomer	637266050	16791.0	94.5157001607	0.01	68.9815949553	0.497472946801	2.01	0.911327948425
8059368	637266050	3907.0	34.4907974777	0.497472946801	LKDRXBCSQODPBY-VANKVMQKSA-N	0.0		flat tautomer	637266050	16888.0	94.5157001607	0.01	68.9815949553	0.497472946801	2.01	0.911327948425
10807738	637271634	5669.0	27.735182177	0.618457083591	LKDRXBCSQODPBY-VANKVMQKSA-N	0.0		flat tautomer	637271634	1785.0	81.8927900304	0.01	55.470364354	0.618457083591	2.01	0.911258644115
46790798	637265618	10445.0	63.1432711096	0.704142057525	LKDRXBCSQODPBY-VANKVMQKSA-N	1.0	GUBGYTABKSRVRQ-PICCSMPSSA-N	direct	637265618	10445.0	62.289036881	2.0	124.578073762	0.352071028763	2.01	0.910991861483
21146943	637267344	13846.0	152.518557371	0.575121622611	LKDRXBCSQODPBY-VANKVMQKSA-N	1.0	GUBGYTABKSRVRQ-QRZGKKJRSA-N	direct	637267344	4237.0	200.0	1.0	305.037114743	0.287560811305	2.01	0.910981629378
46032274	637264515	10269.0	108.233587153	0.821037275646	LKDRXBCSQODPBY-VANKVMQKSA-N	1.0	CZMRCDWAGMRECN-UGDNZRGBSA-N	direct	637264515	7750.0	106.806875402	1.0	213.613750803	0.410518637823	2.01	0.910918546014
46032276	637264515	10269.0	108.233587153	0.821037275646	LKDRXBCSQODPBY-VANKVMQKSA-N	1.0	CZMRCDWAGMRECN-UGDNZRGBSA-N	direct	637264515	12074.0	106.806875402	1.0	213.613750803	0.410518637823	2.01	0.910918546014
39812839	637271787	1823.0	51.124360063	0.861021186311	LKDRXBCSQODPBY-VANKVMQKSA-N	1.0	GUBGYTABKSRVRQ-PICCSMPSSA-N	direct	637271787	1823.0	50.8416375079	2.0	101.683275016	0.430510593155	2.01	0.910552233249
50196841	637268562	5488.0	53.2365720064	0.821037275646	LKDRXBCSQODPBY-VANKVMQKSA-N	1.0	HDTRYLNUVZCQOY-LIZSDCNHSA-N	direct	637268562	5488.0	58.0530567293	2.0	106.473144013	0.410518637823	2.01	0.910206141099
46032322	637264515	10269.0	108.233587153	0.816483380648	LKDRXBCSQODPBY-VANKVMQKSA-N	1.0	CZMRCDWAGMRECN-UGDNZRGBSA-N	direct	637264515	7750.0	106.806875402	1.0	213.613750803	0.408241690324	2.01	0.909652804606
46032324	637264515	10269.0	108.233587153	0.816483380648	LKDRXBCSQODPBY-VANKVMQKSA-N	1.0	CZMRCDWAGMRECN-UGDNZRGBSA-N	direct	637264515	12074.0	106.806875402	1.0	213.613750803	0.408241690324	2.01	0.909652804606
23866648	637268311	3907.0	29.5951662834	0.575121622611	LKDRXBCSQODPBY-VANKVMQKSA-N	0.0		flat tautomer	637268311	1157.0	54.642065153	0.01	59.1903325668	0.575121622611	2.01	0.909497759115
23866649	637268311	3907.0	29.5951662834	0.575121622611	LKDRXBCSQODPBY-VANKVMQKSA-N	0.0		flat tautomer	637268311	2964.0	54.642065153	0.01	59.1903325668	0.575121622611	2.01	0.909497759115
23866664	637268311	3907.0	29.5951662834	0.575121622611	LKDRXBCSQODPBY-VANKVMQKSA-N	0.0		flat tautomer	637268311	12848.0	49.2471835688	0.01	59.1903325668	0.575121622611	2.01	0.909497759115
46257105	637267732	9558.0	150.872895202	0.589464658504	LKDRXBCSQODPBY-VANKVMQKSA-N	1.0	DLRVVLDZNNYCBX-VDGMBKLFSA-N	direct	637267732	7878.0	147.628932138	1.0	295.257864275	0.294732329252	2.01	0.909172593331
46257107	637267732	9558.0	150.872895202	0.589464658504	LKDRXBCSQODPBY-VANKVMQKSA-N	1.0	DLRVVLDZNNYCBX-VDGMBKLFSA-N	direct	637267732	9728.0	147.628932138	1.0	295.257864275	0.294732329252	2.01	0.909172593331
46257118	637267732	7878.0	150.872895202	0.589464658504	LKDRXBCSQODPBY-VANKVMQKSA-N	1.0	JCQLYHFGKNRPGE-DNMRROERSA-N	direct	637267732	9558.0	147.628932138	1.0	295.257864275	0.294732329252	2.01	0.909172593331
46257119	637267732	7878.0	150.872895202	0.589464658504	LKDRXBCSQODPBY-VANKVMQKSA-N	1.0	JCQLYHFGKNRPGE-DNMRROERSA-N	direct	637267732	9728.0	147.628932138	1.0	295.257864275	0.294732329252	2.01	0.909172593331
50197193	637268562	5488.0	53.2365720064	0.816483380648	LKDRXBCSQODPBY-VANKVMQKSA-N	1.0	HDTRYLNUVZCQOY-LIZSDCNHSA-N	direct	637268562	5488.0	58.0530567293	2.0	106.473144013	0.408241690324	2.01	0.908941389594
39812881	637271787	1823.0	51.124360063	0.85470244781	LKDRXBCSQODPBY-VANKVMQKSA-N	1.0	GUBGYTABKSRVRQ-PICCSMPSSA-N	direct	637271787	1823.0	50.8416375079	2.0	101.683275016	0.427351223905	2.01	0.908877058644
19611992	637270876	10460.0	87.3178549236	0.497472946801	LKDRXBCSQODPBY-VANKVMQKSA-N	1.0	GUBGYTABKSRVRQ-QRZGKKJRSA-N	direct	637270876	10460.0	91.2240256689	2.0	174.635709847	0.248736473401	2.01	0.908792331066
22393133	637270175	5669.0	20.6536470255	0.821037275646	LKDRXBCSQODPBY-VANKVMQKSA-N	0.0		flat tautomer	637270175	16943.0	29.1438755558	0.01	41.3072940511	0.821037275646	2.01	0.908649557909
18527323	637265556	5669.0	28.7033348097	0.589464658504	LKDRXBCSQODPBY-VANKVMQKSA-N	0.0		flat tautomer	637265556	1157.0	45.8664610916	0.01	57.4066696195	0.589464658504	2.01	0.908142593798
18527324	637265556	5669.0	28.7033348097	0.589464658504	LKDRXBCSQODPBY-VANKVMQKSA-N	0.0		flat tautomer	637265556	2964.0	45.8664610916	0.01	57.4066696195	0.589464658504	2.01	0.908142593798
18527325	637265556	5669.0	28.7033348097	0.589464658504	LKDRXBCSQODPBY-VANKVMQKSA-N	0.0		flat tautomer	637265556	4116.0	44.1726307269	0.01	57.4066696195	0.589464658504	2.01	0.908142593798
846090	637269188	15566.0	109.89279003	0.786221120101	LKDRXBCSQODPBY-VANKVMQKSA-N	1.0	YOWZFXGYLFJKGZ-UHFFFAOYSA-N	direct	637269188	12231.0	145.785156152	1.0	219.785580061	0.393110560051	2.01	0.907543602014
846091	637269188	15566.0	109.89279003	0.786221120101	LKDRXBCSQODPBY-VANKVMQKSA-N	1.0	YOWZFXGYLFJKGZ-UHFFFAOYSA-N	direct	637269188	12571.0	145.785156152	1.0	219.785580061	0.393110560051	2.01	0.907543602014
846092	637269188	15566.0	109.89279003	0.786221120101	LKDRXBCSQODPBY-VANKVMQKSA-N	1.0	YOWZFXGYLFJKGZ-UHFFFAOYSA-N	direct	637269188	12512.0	141.22184875	1.0	219.785580061	0.393110560051	2.01	0.907543602014
22393269	637270175	5669.0	20.6536470255	0.816483380648	LKDRXBCSQODPBY-VANKVMQKSA-N	0.0		flat tautomer	637270175	16943.0	29.1438755558	0.01	41.3072940511	0.816483380648	2.01	0.907386969311
846150	637269188	15566.0	109.89279003	0.785607510839	LKDRXBCSQODPBY-VANKVMQKSA-N	1.0	YOWZFXGYLFJKGZ-UHFFFAOYSA-N	direct	637269188	12231.0	145.785156152	1.0	219.785580061	0.39280375542	2.01	0.907366476203
846151	637269188	15566.0	109.89279003	0.785607510839	LKDRXBCSQODPBY-VANKVMQKSA-N	1.0	YOWZFXGYLFJKGZ-UHFFFAOYSA-N	direct	637269188	12571.0	145.785156152	1.0	219.785580061	0.39280375542	2.01	0.907366476203
846152	637269188	15566.0	109.89279003	0.785607510839	LKDRXBCSQODPBY-VANKVMQKSA-N	1.0	YOWZFXGYLFJKGZ-UHFFFAOYSA-N	direct	637269188	12512.0	141.22184875	1.0	219.785580061	0.39280375542	2.01	0.907366476203
10995305	637270368	3314.0	54.0904439708	0.896913015585	LKDRXBCSQODPBY-VANKVMQKSA-N	1.0	QIGJYVCQYDKYDW-LCOYTZNXSA-N	direct	637270368	3314.0	47.9625735021	2.0	95.9251470041	0.448456507793	2.01	0.906587492156
39989505	637271604	2603.0	88.226213555	0.497472946801	LKDRXBCSQODPBY-VANKVMQKSA-N	1.0	GUBGYTABKSRVRQ-PICCSMPSSA-N	direct	637271604	2603.0	86.2798406966	2.0	172.559681393	0.248736473401	2.01	0.906079328965
9452225	637265842	5669.0	27.0376306643	0.618784512912	LKDRXBCSQODPBY-VANKVMQKSA-N	0.0		flat tautomer	637265842	189.0	49.321481621	0.01	54.0752613287	0.618784512912	2.01	0.905593986505
9452226	637265842	5669.0	27.0376306643	0.618784512912	LKDRXBCSQODPBY-VANKVMQKSA-N	0.0		flat tautomer	637265842	1846.0	49.321481621	0.01	54.0752613287	0.618784512912	2.01	0.905593986505
9452227	637265842	5669.0	27.0376306643	0.618784512912	LKDRXBCSQODPBY-VANKVMQKSA-N	0.0		flat tautomer	637265842	2046.0	49.321481621	0.01	54.0752613287	0.618784512912	2.01	0.905593986505
9452228	637265842	5669.0	27.0376306643	0.618784512912	LKDRXBCSQODPBY-VANKVMQKSA-N	0.0		flat tautomer	637265842	4116.0	48.4190750243	0.01	54.0752613287	0.618784512912	2.01	0.905593986505
9452232	637265842	5669.0	27.0376306643	0.618784512912	LKDRXBCSQODPBY-VANKVMQKSA-N	0.0		flat tautomer	637265842	1785.0	44.8507808873	0.01	54.0752613287	0.618784512912	2.01	0.905593986505
9452234	637265842	5669.0	27.0376306643	0.618784512912	LKDRXBCSQODPBY-VANKVMQKSA-N	0.0		flat tautomer	637265842	1548.0	44.2006594505	0.01	54.0752613287	0.618784512912	2.01	0.905593986505
9452235	637265842	5669.0	27.0376306643	0.618784512912	LKDRXBCSQODPBY-VANKVMQKSA-N	0.0		flat tautomer	637265842	2379.0	44.2006594505	0.01	54.0752613287	0.618784512912	2.01	0.905593986505
9452236	637265842	5669.0	27.0376306643	0.618784512912	LKDRXBCSQODPBY-VANKVMQKSA-N	0.0		flat tautomer	637265842	5848.0	44.2006594505	0.01	54.0752613287	0.618784512912	2.01	0.905593986505
9452237	637265842	5669.0	27.0376306643	0.618784512912	LKDRXBCSQODPBY-VANKVMQKSA-N	0.0		flat tautomer	637265842	6557.0	44.2006594505	0.01	54.0752613287	0.618784512912	2.01	0.905593986505
9452238	637265842	5669.0	27.0376306643	0.618784512912	LKDRXBCSQODPBY-VANKVMQKSA-N	0.0		flat tautomer	637265842	7537.0	44.1106982975	0.01	54.0752613287	0.618784512912	2.01	0.905593986505
9452239	637265842	5669.0	27.0376306643	0.618784512912	LKDRXBCSQODPBY-VANKVMQKSA-N	0.0		flat tautomer	637265842	10453.0	44.1106982975	0.01	54.0752613287	0.618784512912	2.01	0.905593986505
9452240	637265842	5669.0	27.0376306643	0.618784512912	LKDRXBCSQODPBY-VANKVMQKSA-N	0.0		flat tautomer	637265842	2331.0	43.571865206	0.01	54.0752613287	0.618784512912	2.01	0.905593986505
9452241	637265842	5669.0	27.0376306643	0.618784512912	LKDRXBCSQODPBY-VANKVMQKSA-N	0.0		flat tautomer	637265842	4385.0	43.571865206	0.01	54.0752613287	0.618784512912	2.01	0.905593986505
9452242	637265842	5669.0	27.0376306643	0.618784512912	LKDRXBCSQODPBY-VANKVMQKSA-N	0.0		flat tautomer	637265842	12108.0	43.571865206	0.01	54.0752613287	0.618784512912	2.01	0.905593986505
9452243	637265842	5669.0	27.0376306643	0.618784512912	LKDRXBCSQODPBY-VANKVMQKSA-N	0.0		flat tautomer	637265842	13884.0	43.571865206	0.01	54.0752613287	0.618784512912	2.01	0.905593986505
9452777	637265842	5669.0	27.0376306643	0.618457083591	LKDRXBCSQODPBY-VANKVMQKSA-N	0.0		flat tautomer	637265842	189.0	49.321481621	0.01	54.0752613287	0.618457083591	2.01	0.905474164146
9452778	637265842	5669.0	27.0376306643	0.618457083591	LKDRXBCSQODPBY-VANKVMQKSA-N	0.0		flat tautomer	637265842	1846.0	49.321481621	0.01	54.0752613287	0.618457083591	2.01	0.905474164146
9452779	637265842	5669.0	27.0376306643	0.618457083591	LKDRXBCSQODPBY-VANKVMQKSA-N	0.0		flat tautomer	637265842	2046.0	49.321481621	0.01	54.0752613287	0.618457083591	2.01	0.905474164146
9452780	637265842	5669.0	27.0376306643	0.618457083591	LKDRXBCSQODPBY-VANKVMQKSA-N	0.0		flat tautomer	637265842	4116.0	48.4190750243	0.01	54.0752613287	0.618457083591	2.01	0.905474164146
9452784	637265842	5669.0	27.0376306643	0.618457083591	LKDRXBCSQODPBY-VANKVMQKSA-N	0.0		flat tautomer	637265842	1785.0	44.8507808873	0.01	54.0752613287	0.618457083591	2.01	0.905474164146
9452786	637265842	5669.0	27.0376306643	0.618457083591	LKDRXBCSQODPBY-VANKVMQKSA-N	0.0		flat tautomer	637265842	1548.0	44.2006594505	0.01	54.0752613287	0.618457083591	2.01	0.905474164146
9452787	637265842	5669.0	27.0376306643	0.618457083591	LKDRXBCSQODPBY-VANKVMQKSA-N	0.0		flat tautomer	637265842	2379.0	44.2006594505	0.01	54.0752613287	0.618457083591	2.01	0.905474164146
9452788	637265842	5669.0	27.0376306643	0.618457083591	LKDRXBCSQODPBY-VANKVMQKSA-N	0.0		flat tautomer	637265842	5848.0	44.2006594505	0.01	54.0752613287	0.618457083591	2.01	0.905474164146
9452789	637265842	5669.0	27.0376306643	0.618457083591	LKDRXBCSQODPBY-VANKVMQKSA-N	0.0		flat tautomer	637265842	6557.0	44.2006594505	0.01	54.0752613287	0.618457083591	2.01	0.905474164146
9452790	637265842	5669.0	27.0376306643	0.618457083591	LKDRXBCSQODPBY-VANKVMQKSA-N	0.0		flat tautomer	637265842	7537.0	44.1106982975	0.01	54.0752613287	0.618457083591	2.01	0.905474164146
9452791	637265842	5669.0	27.0376306643	0.618457083591	LKDRXBCSQODPBY-VANKVMQKSA-N	0.0		flat tautomer	637265842	10453.0	44.1106982975	0.01	54.0752613287	0.618457083591	2.01	0.905474164146
9452792	637265842	5669.0	27.0376306643	0.618457083591	LKDRXBCSQODPBY-VANKVMQKSA-N	0.0		flat tautomer	637265842	2331.0	43.571865206	0.01	54.0752613287	0.618457083591	2.01	0.905474164146
9452793	637265842	5669.0	27.0376306643	0.618457083591	LKDRXBCSQODPBY-VANKVMQKSA-N	0.0		flat tautomer	637265842	4385.0	43.571865206	0.01	54.0752613287	0.618457083591	2.01	0.905474164146
9452794	637265842	5669.0	27.0376306643	0.618457083591	LKDRXBCSQODPBY-VANKVMQKSA-N	0.0		flat tautomer	637265842	12108.0	43.571865206	0.01	54.0752613287	0.618457083591	2.01	0.905474164146
9452795	637265842	5669.0	27.0376306643	0.618457083591	LKDRXBCSQODPBY-VANKVMQKSA-N	0.0		flat tautomer	637265842	13884.0	43.571865206	0.01	54.0752613287	0.618457083591	2.01	0.905474164146
8059138	637266050	5669.0	26.9871627753	0.618784512912	LKDRXBCSQODPBY-VANKVMQKSA-N	0.0		flat tautomer	637266050	4116.0	95.4921441283	0.01	53.9743255506	0.618784512912	2.01	0.905171099574
8059140	637266050	5669.0	26.9871627753	0.618784512912	LKDRXBCSQODPBY-VANKVMQKSA-N	0.0		flat tautomer	637266050	12784.0	94.5157001607	0.01	53.9743255506	0.618784512912	2.01	0.905171099574
8059141	637266050	5669.0	26.9871627753	0.618784512912	LKDRXBCSQODPBY-VANKVMQKSA-N	0.0		flat tautomer	637266050	12799.0	94.5157001607	0.01	53.9743255506	0.618784512912	2.01	0.905171099574
8059142	637266050	5669.0	26.9871627753	0.618784512912	LKDRXBCSQODPBY-VANKVMQKSA-N	0.0		flat tautomer	637266050	12812.0	94.5157001607	0.01	53.9743255506	0.618784512912	2.01	0.905171099574
8059143	637266050	5669.0	26.9871627753	0.618784512912	LKDRXBCSQODPBY-VANKVMQKSA-N	0.0		flat tautomer	637266050	12821.0	94.5157001607	0.01	53.9743255506	0.618784512912	2.01	0.905171099574
8059144	637266050	5669.0	26.9871627753	0.618784512912	LKDRXBCSQODPBY-VANKVMQKSA-N	0.0		flat tautomer	637266050	13199.0	94.5157001607	0.01	53.9743255506	0.618784512912	2.01	0.905171099574
8059145	637266050	5669.0	26.9871627753	0.618784512912	LKDRXBCSQODPBY-VANKVMQKSA-N	0.0		flat tautomer	637266050	13333.0	94.5157001607	0.01	53.9743255506	0.618784512912	2.01	0.905171099574
8059146	637266050	5669.0	26.9871627753	0.618784512912	LKDRXBCSQODPBY-VANKVMQKSA-N	0.0		flat tautomer	637266050	13444.0	94.5157001607	0.01	53.9743255506	0.618784512912	2.01	0.905171099574
8059147	637266050	5669.0	26.9871627753	0.618784512912	LKDRXBCSQODPBY-VANKVMQKSA-N	0.0		flat tautomer	637266050	13446.0	94.5157001607	0.01	53.9743255506	0.618784512912	2.01	0.905171099574
8059148	637266050	5669.0	26.9871627753	0.618784512912	LKDRXBCSQODPBY-VANKVMQKSA-N	0.0		flat tautomer	637266050	13610.0	94.5157001607	0.01	53.9743255506	0.618784512912	2.01	0.905171099574
8059149	637266050	5669.0	26.9871627753	0.618784512912	LKDRXBCSQODPBY-VANKVMQKSA-N	0.0		flat tautomer	637266050	13644.0	94.5157001607	0.01	53.9743255506	0.618784512912	2.01	0.905171099574
8059150	637266050	5669.0	26.9871627753	0.618784512912	LKDRXBCSQODPBY-VANKVMQKSA-N	0.0		flat tautomer	637266050	13757.0	94.5157001607	0.01	53.9743255506	0.618784512912	2.01	0.905171099574
8059151	637266050	5669.0	26.9871627753	0.618784512912	LKDRXBCSQODPBY-VANKVMQKSA-N	0.0		flat tautomer	637266050	13919.0	94.5157001607	0.01	53.9743255506	0.618784512912	2.01	0.905171099574
8059152	637266050	5669.0	26.9871627753	0.618784512912	LKDRXBCSQODPBY-VANKVMQKSA-N	0.0		flat tautomer	637266050	13934.0	94.5157001607	0.01	53.9743255506	0.618784512912	2.01	0.905171099574
8059153	637266050	5669.0	26.9871627753	0.618784512912	LKDRXBCSQODPBY-VANKVMQKSA-N	0.0		flat tautomer	637266050	13981.0	94.5157001607	0.01	53.9743255506	0.618784512912	2.01	0.905171099574
8059154	637266050	5669.0	26.9871627753	0.618784512912	LKDRXBCSQODPBY-VANKVMQKSA-N	0.0		flat tautomer	637266050	14112.0	94.5157001607	0.01	53.9743255506	0.618784512912	2.01	0.905171099574
8059155	637266050	5669.0	26.9871627753	0.618784512912	LKDRXBCSQODPBY-VANKVMQKSA-N	0.0		flat tautomer	637266050	14119.0	94.5157001607	0.01	53.9743255506	0.618784512912	2.01	0.905171099574
8059156	637266050	5669.0	26.9871627753	0.618784512912	LKDRXBCSQODPBY-VANKVMQKSA-N	0.0		flat tautomer	637266050	14492.0	94.5157001607	0.01	53.9743255506	0.618784512912	2.01	0.905171099574
8059157	637266050	5669.0	26.9871627753	0.618784512912	LKDRXBCSQODPBY-VANKVMQKSA-N	0.0		flat tautomer	637266050	14501.0	94.5157001607	0.01	53.9743255506	0.618784512912	2.01	0.905171099574
8059158	637266050	5669.0	26.9871627753	0.618784512912	LKDRXBCSQODPBY-VANKVMQKSA-N	0.0		flat tautomer	637266050	14507.0	94.5157001607	0.01	53.9743255506	0.618784512912	2.01	0.905171099574
8059159	637266050	5669.0	26.9871627753	0.618784512912	LKDRXBCSQODPBY-VANKVMQKSA-N	0.0		flat tautomer	637266050	14517.0	94.5157001607	0.01	53.9743255506	0.618784512912	2.01	0.905171099574
8059160	637266050	5669.0	26.9871627753	0.618784512912	LKDRXBCSQODPBY-VANKVMQKSA-N	0.0		flat tautomer	637266050	14526.0	94.5157001607	0.01	53.9743255506	0.618784512912	2.01	0.905171099574
8059161	637266050	5669.0	26.9871627753	0.618784512912	LKDRXBCSQODPBY-VANKVMQKSA-N	0.0		flat tautomer	637266050	14537.0	94.5157001607	0.01	53.9743255506	0.618784512912	2.01	0.905171099574
8059162	637266050	5669.0	26.9871627753	0.618784512912	LKDRXBCSQODPBY-VANKVMQKSA-N	0.0		flat tautomer	637266050	14695.0	94.5157001607	0.01	53.9743255506	0.618784512912	2.01	0.905171099574
8059163	637266050	5669.0	26.9871627753	0.618784512912	LKDRXBCSQODPBY-VANKVMQKSA-N	0.0		flat tautomer	637266050	16605.0	94.5157001607	0.01	53.9743255506	0.618784512912	2.01	0.905171099574
8059164	637266050	5669.0	26.9871627753	0.618784512912	LKDRXBCSQODPBY-VANKVMQKSA-N	0.0		flat tautomer	637266050	16791.0	94.5157001607	0.01	53.9743255506	0.618784512912	2.01	0.905171099574
8059165	637266050	5669.0	26.9871627753	0.618784512912	LKDRXBCSQODPBY-VANKVMQKSA-N	0.0		flat tautomer	637266050	16888.0	94.5157001607	0.01	53.9743255506	0.618784512912	2.01	0.905171099574
8059718	637266050	5669.0	26.9871627753	0.618457083591	LKDRXBCSQODPBY-VANKVMQKSA-N	0.0		flat tautomer	637266050	4116.0	95.4921441283	0.01	53.9743255506	0.618457083591	2.01	0.905051333169
8059720	637266050	5669.0	26.9871627753	0.618457083591	LKDRXBCSQODPBY-VANKVMQKSA-N	0.0		flat tautomer	637266050	12784.0	94.5157001607	0.01	53.9743255506	0.618457083591	2.01	0.905051333169
8059721	637266050	5669.0	26.9871627753	0.618457083591	LKDRXBCSQODPBY-VANKVMQKSA-N	0.0		flat tautomer	637266050	12799.0	94.5157001607	0.01	53.9743255506	0.618457083591	2.01	0.905051333169
8059722	637266050	5669.0	26.9871627753	0.618457083591	LKDRXBCSQODPBY-VANKVMQKSA-N	0.0		flat tautomer	637266050	12812.0	94.5157001607	0.01	53.9743255506	0.618457083591	2.01	0.905051333169
8059723	637266050	5669.0	26.9871627753	0.618457083591	LKDRXBCSQODPBY-VANKVMQKSA-N	0.0		flat tautomer	637266050	12821.0	94.5157001607	0.01	53.9743255506	0.618457083591	2.01	0.905051333169
8059724	637266050	5669.0	26.9871627753	0.618457083591	LKDRXBCSQODPBY-VANKVMQKSA-N	0.0		flat tautomer	637266050	13199.0	94.5157001607	0.01	53.9743255506	0.618457083591	2.01	0.905051333169
8059725	637266050	5669.0	26.9871627753	0.618457083591	LKDRXBCSQODPBY-VANKVMQKSA-N	0.0		flat tautomer	637266050	13333.0	94.5157001607	0.01	53.9743255506	0.618457083591	2.01	0.905051333169
8059726	637266050	5669.0	26.9871627753	0.618457083591	LKDRXBCSQODPBY-VANKVMQKSA-N	0.0		flat tautomer	637266050	13444.0	94.5157001607	0.01	53.9743255506	0.618457083591	2.01	0.905051333169
8059727	637266050	5669.0	26.9871627753	0.618457083591	LKDRXBCSQODPBY-VANKVMQKSA-N	0.0		flat tautomer	637266050	13446.0	94.5157001607	0.01	53.9743255506	0.618457083591	2.01	0.905051333169
8059728	637266050	5669.0	26.9871627753	0.618457083591	LKDRXBCSQODPBY-VANKVMQKSA-N	0.0		flat tautomer	637266050	13610.0	94.5157001607	0.01	53.9743255506	0.618457083591	2.01	0.905051333169
8059729	637266050	5669.0	26.9871627753	0.618457083591	LKDRXBCSQODPBY-VANKVMQKSA-N	0.0		flat tautomer	637266050	13644.0	94.5157001607	0.01	53.9743255506	0.618457083591	2.01	0.905051333169
8059730	637266050	5669.0	26.9871627753	0.618457083591	LKDRXBCSQODPBY-VANKVMQKSA-N	0.0		flat tautomer	637266050	13757.0	94.5157001607	0.01	53.9743255506	0.618457083591	2.01	0.905051333169
8059731	637266050	5669.0	26.9871627753	0.618457083591	LKDRXBCSQODPBY-VANKVMQKSA-N	0.0		flat tautomer	637266050	13919.0	94.5157001607	0.01	53.9743255506	0.618457083591	2.01	0.905051333169
8059732	637266050	5669.0	26.9871627753	0.618457083591	LKDRXBCSQODPBY-VANKVMQKSA-N	0.0		flat tautomer	637266050	13934.0	94.5157001607	0.01	53.9743255506	0.618457083591	2.01	0.905051333169
8059733	637266050	5669.0	26.9871627753	0.618457083591	LKDRXBCSQODPBY-VANKVMQKSA-N	0.0		flat tautomer	637266050	13981.0	94.5157001607	0.01	53.9743255506	0.618457083591	2.01	0.905051333169
8059734	637266050	5669.0	26.9871627753	0.618457083591	LKDRXBCSQODPBY-VANKVMQKSA-N	0.0		flat tautomer	637266050	14112.0	94.5157001607	0.01	53.9743255506	0.618457083591	2.01	0.905051333169
8059735	637266050	5669.0	26.9871627753	0.618457083591	LKDRXBCSQODPBY-VANKVMQKSA-N	0.0		flat tautomer	637266050	14119.0	94.5157001607	0.01	53.9743255506	0.618457083591	2.01	0.905051333169
8059736	637266050	5669.0	26.9871627753	0.618457083591	LKDRXBCSQODPBY-VANKVMQKSA-N	0.0		flat tautomer	637266050	14492.0	94.5157001607	0.01	53.9743255506	0.618457083591	2.01	0.905051333169
8059737	637266050	5669.0	26.9871627753	0.618457083591	LKDRXBCSQODPBY-VANKVMQKSA-N	0.0		flat tautomer	637266050	14501.0	94.5157001607	0.01	53.9743255506	0.618457083591	2.01	0.905051333169
8059738	637266050	5669.0	26.9871627753	0.618457083591	LKDRXBCSQODPBY-VANKVMQKSA-N	0.0		flat tautomer	637266050	14507.0	94.5157001607	0.01	53.9743255506	0.618457083591	2.01	0.905051333169
8059739	637266050	5669.0	26.9871627753	0.618457083591	LKDRXBCSQODPBY-VANKVMQKSA-N	0.0		flat tautomer	637266050	14517.0	94.5157001607	0.01	53.9743255506	0.618457083591	2.01	0.905051333169
8059740	637266050	5669.0	26.9871627753	0.618457083591	LKDRXBCSQODPBY-VANKVMQKSA-N	0.0		flat tautomer	637266050	14526.0	94.5157001607	0.01	53.9743255506	0.618457083591	2.01	0.905051333169
8059741	637266050	5669.0	26.9871627753	0.618457083591	LKDRXBCSQODPBY-VANKVMQKSA-N	0.0		flat tautomer	637266050	14537.0	94.5157001607	0.01	53.9743255506	0.618457083591	2.01	0.905051333169
8059742	637266050	5669.0	26.9871627753	0.618457083591	LKDRXBCSQODPBY-VANKVMQKSA-N	0.0		flat tautomer	637266050	14695.0	94.5157001607	0.01	53.9743255506	0.618457083591	2.01	0.905051333169
8059743	637266050	5669.0	26.9871627753	0.618457083591	LKDRXBCSQODPBY-VANKVMQKSA-N	0.0		flat tautomer	637266050	16605.0	94.5157001607	0.01	53.9743255506	0.618457083591	2.01	0.905051333169
8059744	637266050	5669.0	26.9871627753	0.618457083591	LKDRXBCSQODPBY-VANKVMQKSA-N	0.0		flat tautomer	637266050	16791.0	94.5157001607	0.01	53.9743255506	0.618457083591	2.01	0.905051333169
8059745	637266050	5669.0	26.9871627753	0.618457083591	LKDRXBCSQODPBY-VANKVMQKSA-N	0.0		flat tautomer	637266050	16888.0	94.5157001607	0.01	53.9743255506	0.618457083591	2.01	0.905051333169
46395086	637269717	2603.0	96.3726341434	0.896913015585	LKDRXBCSQODPBY-VANKVMQKSA-N	1.0	GUBGYTABKSRVRQ-PICCSMPSSA-N	direct	637269717	4391.0	95.1824346304	1.0	190.364869261	0.448456507793	2.01	0.90482753228
27552136	637268210	5669.0	22.9065783148	0.726533992549	LKDRXBCSQODPBY-VANKVMQKSA-N	0.0		flat tautomer	637268210	6925.0	31.6882461389	0.01	45.8131566297	0.726533992549	2.01	0.904399998943
27552137	637268210	5669.0	22.9065783148	0.726533992549	LKDRXBCSQODPBY-VANKVMQKSA-N	0.0		flat tautomer	637268210	7307.0	31.6882461389	0.01	45.8131566297	0.726533992549	2.01	0.904399998943
39812845	637271787	1823.0	51.124360063	0.83509809814	LKDRXBCSQODPBY-VANKVMQKSA-N	1.0	GUBGYTABKSRVRQ-PICCSMPSSA-N	direct	637271787	1823.0	50.8416375079	2.0	101.683275016	0.41754904907	2.01	0.903619882203
46257057	637267732	9558.0	150.872895202	0.575121622611	LKDRXBCSQODPBY-VANKVMQKSA-N	1.0	DLRVVLDZNNYCBX-VDGMBKLFSA-N	direct	637267732	7878.0	147.628932138	1.0	295.257864275	0.287560811305	2.01	0.90359083355
46257059	637267732	9558.0	150.872895202	0.575121622611	LKDRXBCSQODPBY-VANKVMQKSA-N	1.0	DLRVVLDZNNYCBX-VDGMBKLFSA-N	direct	637267732	9728.0	147.628932138	1.0	295.257864275	0.287560811305	2.01	0.90359083355
46257070	637267732	7878.0	150.872895202	0.575121622611	LKDRXBCSQODPBY-VANKVMQKSA-N	1.0	JCQLYHFGKNRPGE-DNMRROERSA-N	direct	637267732	9558.0	147.628932138	1.0	295.257864275	0.287560811305	2.01	0.90359083355
46257071	637267732	7878.0	150.872895202	0.575121622611	LKDRXBCSQODPBY-VANKVMQKSA-N	1.0	JCQLYHFGKNRPGE-DNMRROERSA-N	direct	637267732	9728.0	147.628932138	1.0	295.257864275	0.287560811305	2.01	0.90359083355
846075	637269188	15566.0	109.89279003	0.771655175928	LKDRXBCSQODPBY-VANKVMQKSA-N	1.0	YOWZFXGYLFJKGZ-UHFFFAOYSA-N	direct	637269188	12231.0	145.785156152	1.0	219.785580061	0.385827587964	2.01	0.903310672392
846076	637269188	15566.0	109.89279003	0.771655175928	LKDRXBCSQODPBY-VANKVMQKSA-N	1.0	YOWZFXGYLFJKGZ-UHFFFAOYSA-N	direct	637269188	12571.0	145.785156152	1.0	219.785580061	0.385827587964	2.01	0.903310672392
846077	637269188	15566.0	109.89279003	0.771655175928	LKDRXBCSQODPBY-VANKVMQKSA-N	1.0	YOWZFXGYLFJKGZ-UHFFFAOYSA-N	direct	637269188	12512.0	141.22184875	1.0	219.785580061	0.385827587964	2.01	0.903310672392
18527293	637265556	5669.0	28.7033348097	0.575121622611	LKDRXBCSQODPBY-VANKVMQKSA-N	0.0		flat tautomer	637265556	1157.0	45.8664610916	0.01	57.4066696195	0.575121622611	2.01	0.902567157581
18527294	637265556	5669.0	28.7033348097	0.575121622611	LKDRXBCSQODPBY-VANKVMQKSA-N	0.0		flat tautomer	637265556	2964.0	45.8664610916	0.01	57.4066696195	0.575121622611	2.01	0.902567157581
18527295	637265556	5669.0	28.7033348097	0.575121622611	LKDRXBCSQODPBY-VANKVMQKSA-N	0.0		flat tautomer	637265556	4116.0	44.1726307269	0.01	57.4066696195	0.575121622611	2.01	0.902567157581
19164482	637266769	10460.0	83.9956786262	0.509937362596	LKDRXBCSQODPBY-VANKVMQKSA-N	1.0	GUBGYTABKSRVRQ-QRZGKKJRSA-N	direct	637266769	10460.0	82.735182177	2.0	165.470364354	0.254968681298	2.01	0.902190577881
27217880	640738214	5669.0	18.3736596326	0.896913015585	LKDRXBCSQODPBY-VANKVMQKSA-N	0.0		flat tautomer	640738214	4116.0	25.5482135645	0.01	36.7473192652	0.896913015585	2.01	0.90217961857
27217881	640738214	5669.0	18.3736596326	0.896913015585	LKDRXBCSQODPBY-VANKVMQKSA-N	0.0		flat tautomer	640738214	189.0	25.0195421077	0.01	36.7473192652	0.896913015585	2.01	0.90217961857
27217882	640738214	5669.0	18.3736596326	0.896913015585	LKDRXBCSQODPBY-VANKVMQKSA-N	0.0		flat tautomer	640738214	1846.0	25.0195421077	0.01	36.7473192652	0.896913015585	2.01	0.90217961857
27217883	640738214	5669.0	18.3736596326	0.896913015585	LKDRXBCSQODPBY-VANKVMQKSA-N	0.0		flat tautomer	640738214	2046.0	25.0195421077	0.01	36.7473192652	0.896913015585	2.01	0.90217961857
11063471	637265567	5669.0	27.9281179927	0.589464658504	LKDRXBCSQODPBY-VANKVMQKSA-N	0.0		flat tautomer	637265567	13742.0	65.5951662834	0.01	55.8562359854	0.589464658504	2.01	0.901947738406
11063472	637265567	5669.0	27.9281179927	0.589464658504	LKDRXBCSQODPBY-VANKVMQKSA-N	0.0		flat tautomer	637265567	4116.0	62.124360063	0.01	55.8562359854	0.589464658504	2.01	0.901947738406
46032310	637264515	10269.0	108.233587153	0.786221120101	LKDRXBCSQODPBY-VANKVMQKSA-N	1.0	CZMRCDWAGMRECN-UGDNZRGBSA-N	direct	637264515	7750.0	106.806875402	1.0	213.613750803	0.393110560051	2.01	0.901104175391
46032312	637264515	10269.0	108.233587153	0.786221120101	LKDRXBCSQODPBY-VANKVMQKSA-N	1.0	CZMRCDWAGMRECN-UGDNZRGBSA-N	direct	637264515	12074.0	106.806875402	1.0	213.613750803	0.393110560051	2.01	0.901104175391
46032334	637264515	10269.0	108.233587153	0.785607510839	LKDRXBCSQODPBY-VANKVMQKSA-N	1.0	CZMRCDWAGMRECN-UGDNZRGBSA-N	direct	637264515	7750.0	106.806875402	1.0	213.613750803	0.39280375542	2.01	0.900928306366
46032336	637264515	10269.0	108.233587153	0.785607510839	LKDRXBCSQODPBY-VANKVMQKSA-N	1.0	CZMRCDWAGMRECN-UGDNZRGBSA-N	direct	637264515	12074.0	106.806875402	1.0	213.613750803	0.39280375542	2.01	0.900928306366
27781913	637267419	5669.0	18.2502636844	0.896913015585	LKDRXBCSQODPBY-VANKVMQKSA-N	0.0		flat tautomer	637267419	4116.0	25.3565473235	0.01	36.5005273689	0.896913015585	2.01	0.900661048175
27781916	637267419	5669.0	18.2502636844	0.896913015585	LKDRXBCSQODPBY-VANKVMQKSA-N	0.0		flat tautomer	637267419	12747.0	25.0172766123	0.01	36.5005273689	0.896913015585	2.01	0.900661048175
27781917	637267419	5669.0	18.2502636844	0.896913015585	LKDRXBCSQODPBY-VANKVMQKSA-N	0.0		flat tautomer	637267419	12759.0	25.0172766123	0.01	36.5005273689	0.896913015585	2.01	0.900661048175
27781918	637267419	5669.0	18.2502636844	0.896913015585	LKDRXBCSQODPBY-VANKVMQKSA-N	0.0		flat tautomer	637267419	12985.0	25.0172766123	0.01	36.5005273689	0.896913015585	2.01	0.900661048175
27781919	637267419	5669.0	18.2502636844	0.896913015585	LKDRXBCSQODPBY-VANKVMQKSA-N	0.0		flat tautomer	637267419	13004.0	25.0172766123	0.01	36.5005273689	0.896913015585	2.01	0.900661048175
27781920	637267419	5669.0	18.2502636844	0.896913015585	LKDRXBCSQODPBY-VANKVMQKSA-N	0.0		flat tautomer	637267419	13006.0	25.0172766123	0.01	36.5005273689	0.896913015585	2.01	0.900661048175
27781921	637267419	5669.0	18.2502636844	0.896913015585	LKDRXBCSQODPBY-VANKVMQKSA-N	0.0		flat tautomer	637267419	13273.0	25.0172766123	0.01	36.5005273689	0.896913015585	2.01	0.900661048175
27781922	637267419	5669.0	18.2502636844	0.896913015585	LKDRXBCSQODPBY-VANKVMQKSA-N	0.0		flat tautomer	637267419	13292.0	25.0172766123	0.01	36.5005273689	0.896913015585	2.01	0.900661048175
27781923	637267419	5669.0	18.2502636844	0.896913015585	LKDRXBCSQODPBY-VANKVMQKSA-N	0.0		flat tautomer	637267419	13411.0	25.0172766123	0.01	36.5005273689	0.896913015585	2.01	0.900661048175
27781924	637267419	5669.0	18.2502636844	0.896913015585	LKDRXBCSQODPBY-VANKVMQKSA-N	0.0		flat tautomer	637267419	13457.0	25.0172766123	0.01	36.5005273689	0.896913015585	2.01	0.900661048175
27781925	637267419	5669.0	18.2502636844	0.896913015585	LKDRXBCSQODPBY-VANKVMQKSA-N	0.0		flat tautomer	637267419	13470.0	25.0172766123	0.01	36.5005273689	0.896913015585	2.01	0.900661048175
27781926	637267419	5669.0	18.2502636844	0.896913015585	LKDRXBCSQODPBY-VANKVMQKSA-N	0.0		flat tautomer	637267419	13552.0	25.0172766123	0.01	36.5005273689	0.896913015585	2.01	0.900661048175
27781927	637267419	5669.0	18.2502636844	0.896913015585	LKDRXBCSQODPBY-VANKVMQKSA-N	0.0		flat tautomer	637267419	13705.0	25.0172766123	0.01	36.5005273689	0.896913015585	2.01	0.900661048175
27781928	637267419	5669.0	18.2502636844	0.896913015585	LKDRXBCSQODPBY-VANKVMQKSA-N	0.0		flat tautomer	637267419	13869.0	25.0172766123	0.01	36.5005273689	0.896913015585	2.01	0.900661048175
27781929	637267419	5669.0	18.2502636844	0.896913015585	LKDRXBCSQODPBY-VANKVMQKSA-N	0.0		flat tautomer	637267419	13919.0	25.0172766123	0.01	36.5005273689	0.896913015585	2.01	0.900661048175
27781930	637267419	5669.0	18.2502636844	0.896913015585	LKDRXBCSQODPBY-VANKVMQKSA-N	0.0		flat tautomer	637267419	13934.0	25.0172766123	0.01	36.5005273689	0.896913015585	2.01	0.900661048175
27781931	637267419	5669.0	18.2502636844	0.896913015585	LKDRXBCSQODPBY-VANKVMQKSA-N	0.0		flat tautomer	637267419	14112.0	25.0172766123	0.01	36.5005273689	0.896913015585	2.01	0.900661048175
27781932	637267419	5669.0	18.2502636844	0.896913015585	LKDRXBCSQODPBY-VANKVMQKSA-N	0.0		flat tautomer	637267419	14119.0	25.0172766123	0.01	36.5005273689	0.896913015585	2.01	0.900661048175
27781933	637267419	5669.0	18.2502636844	0.896913015585	LKDRXBCSQODPBY-VANKVMQKSA-N	0.0		flat tautomer	637267419	14259.0	25.0172766123	0.01	36.5005273689	0.896913015585	2.01	0.900661048175
27781934	637267419	5669.0	18.2502636844	0.896913015585	LKDRXBCSQODPBY-VANKVMQKSA-N	0.0		flat tautomer	637267419	14492.0	25.0172766123	0.01	36.5005273689	0.896913015585	2.01	0.900661048175
27781935	637267419	5669.0	18.2502636844	0.896913015585	LKDRXBCSQODPBY-VANKVMQKSA-N	0.0		flat tautomer	637267419	14501.0	25.0172766123	0.01	36.5005273689	0.896913015585	2.01	0.900661048175
27781936	637267419	5669.0	18.2502636844	0.896913015585	LKDRXBCSQODPBY-VANKVMQKSA-N	0.0		flat tautomer	637267419	14537.0	25.0172766123	0.01	36.5005273689	0.896913015585	2.01	0.900661048175
27781937	637267419	5669.0	18.2502636844	0.896913015585	LKDRXBCSQODPBY-VANKVMQKSA-N	0.0		flat tautomer	637267419	14625.0	25.0172766123	0.01	36.5005273689	0.896913015585	2.01	0.900661048175
27781938	637267419	5669.0	18.2502636844	0.896913015585	LKDRXBCSQODPBY-VANKVMQKSA-N	0.0		flat tautomer	637267419	14695.0	25.0172766123	0.01	36.5005273689	0.896913015585	2.01	0.900661048175
27781939	637267419	5669.0	18.2502636844	0.896913015585	LKDRXBCSQODPBY-VANKVMQKSA-N	0.0		flat tautomer	637267419	14713.0	25.0172766123	0.01	36.5005273689	0.896913015585	2.01	0.900661048175
27781940	637267419	5669.0	18.2502636844	0.896913015585	LKDRXBCSQODPBY-VANKVMQKSA-N	0.0		flat tautomer	637267419	16586.0	25.0172766123	0.01	36.5005273689	0.896913015585	2.01	0.900661048175
27781941	637267419	5669.0	18.2502636844	0.896913015585	LKDRXBCSQODPBY-VANKVMQKSA-N	0.0		flat tautomer	637267419	16717.0	25.0172766123	0.01	36.5005273689	0.896913015585	2.01	0.900661048175
27781942	637267419	5669.0	18.2502636844	0.896913015585	LKDRXBCSQODPBY-VANKVMQKSA-N	0.0		flat tautomer	637267419	16745.0	25.0172766123	0.01	36.5005273689	0.896913015585	2.01	0.900661048175
27781943	637267419	5669.0	18.2502636844	0.896913015585	LKDRXBCSQODPBY-VANKVMQKSA-N	0.0		flat tautomer	637267419	16791.0	25.0172766123	0.01	36.5005273689	0.896913015585	2.01	0.900661048175
27781944	637267419	5669.0	18.2502636844	0.896913015585	LKDRXBCSQODPBY-VANKVMQKSA-N	0.0		flat tautomer	637267419	16810.0	25.0172766123	0.01	36.5005273689	0.896913015585	2.01	0.900661048175
27781945	637267419	5669.0	18.2502636844	0.896913015585	LKDRXBCSQODPBY-VANKVMQKSA-N	0.0		flat tautomer	637267419	1810.0	24.9665762445	0.01	36.5005273689	0.896913015585	2.01	0.900661048175
50197105	637268562	5488.0	53.2365720064	0.786221120101	LKDRXBCSQODPBY-VANKVMQKSA-N	1.0	HDTRYLNUVZCQOY-LIZSDCNHSA-N	direct	637268562	5488.0	58.0530567293	2.0	106.473144013	0.393110560051	2.01	0.900399446032
10807744	637271634	5669.0	27.735182177	0.589464658504	LKDRXBCSQODPBY-VANKVMQKSA-N	0.0		flat tautomer	637271634	1785.0	81.8927900304	0.01	55.470364354	0.589464658504	2.01	0.900385955212
50197281	637268562	5488.0	53.2365720064	0.785607510839	LKDRXBCSQODPBY-VANKVMQKSA-N	1.0	HDTRYLNUVZCQOY-LIZSDCNHSA-N	direct	637268562	5488.0	58.0530567293	2.0	106.473144013	0.39280375542	2.01	0.90022371455
27412455	637267730	5669.0	32.0209070994	0.509937362596	LKDRXBCSQODPBY-VANKVMQKSA-N	0.0		flat tautomer	637267730	44.0	42.8356471442	0.01	64.0418141987	0.509937362596	2.01	0.900106979535
27412456	637267730	5669.0	32.0209070994	0.509937362596	LKDRXBCSQODPBY-VANKVMQKSA-N	0.0		flat tautomer	637267730	1847.0	42.8356471442	0.01	64.0418141987	0.509937362596	2.01	0.900106979535
27412457	637267730	5669.0	32.0209070994	0.509937362596	LKDRXBCSQODPBY-VANKVMQKSA-N	0.0		flat tautomer	637267730	4116.0	42.8356471442	0.01	64.0418141987	0.509937362596	2.01	0.900106979535
27412458	637267730	5669.0	32.0209070994	0.509937362596	LKDRXBCSQODPBY-VANKVMQKSA-N	0.0		flat tautomer	637267730	5039.0	42.8356471442	0.01	64.0418141987	0.509937362596	2.01	0.900106979535
39812827	637271787	1823.0	51.124360063	0.821037275646	LKDRXBCSQODPBY-VANKVMQKSA-N	1.0	GUBGYTABKSRVRQ-PICCSMPSSA-N	direct	637271787	1823.0	50.8416375079	2.0	101.683275016	0.410518637823	2.01	0.899791990798
47026237	637264987	8723.0	163.657577319	0.509937362596	LKDRXBCSQODPBY-VANKVMQKSA-N	1.0	GUBGYTABKSRVRQ-QRZGKKJRSA-N	direct	637264987	13846.0	169.835647144	1.0	327.315154638	0.254968681298	2.01	0.899709406061
47026244	637264987	13846.0	163.657577319	0.509937362596	LKDRXBCSQODPBY-VANKVMQKSA-N	1.0	GUBGYTABKSRVRQ-QRZGKKJRSA-N	direct	637264987	8723.0	169.835647144	1.0	327.315154638	0.254968681298	2.01	0.899709406061
22393235	637270175	5669.0	20.6536470255	0.786221120101	LKDRXBCSQODPBY-VANKVMQKSA-N	0.0		flat tautomer	637270175	16943.0	29.1438755558	0.01	41.3072940511	0.786221120101	2.01	0.898859633699
1180204	637264584	5669.0	25.2856702403	0.642172148955	LKDRXBCSQODPBY-VANKVMQKSA-N	0.0		flat tautomer	637264584	5154.0	46.779891912	0.01	50.5713404805	0.642172148955	2.01	0.898851603047
1180207	637264584	5669.0	25.2856702403	0.642172148955	LKDRXBCSQODPBY-VANKVMQKSA-N	0.0		flat tautomer	637264584	189.0	42.9430951487	0.01	50.5713404805	0.642172148955	2.01	0.898851603047
1180208	637264584	5669.0	25.2856702403	0.642172148955	LKDRXBCSQODPBY-VANKVMQKSA-N	0.0		flat tautomer	637264584	1846.0	42.9430951487	0.01	50.5713404805	0.642172148955	2.01	0.898851603047
1180209	637264584	5669.0	25.2856702403	0.642172148955	LKDRXBCSQODPBY-VANKVMQKSA-N	0.0		flat tautomer	637264584	2046.0	42.9430951487	0.01	50.5713404805	0.642172148955	2.01	0.898851603047
1180215	637264584	5669.0	25.2856702403	0.642172148955	LKDRXBCSQODPBY-VANKVMQKSA-N	0.0		flat tautomer	637264584	12690.0	40.735182177	0.01	50.5713404805	0.642172148955	2.01	0.898851603047
1180217	637264584	5669.0	25.2856702403	0.642172148955	LKDRXBCSQODPBY-VANKVMQKSA-N	0.0		flat tautomer	637264584	2728.0	39.8386319978	0.01	50.5713404805	0.642172148955	2.01	0.898851603047
1180218	637264584	5669.0	25.2856702403	0.642172148955	LKDRXBCSQODPBY-VANKVMQKSA-N	0.0		flat tautomer	637264584	6122.0	39.8386319978	0.01	50.5713404805	0.642172148955	2.01	0.898851603047
22393303	637270175	5669.0	20.6536470255	0.785607510839	LKDRXBCSQODPBY-VANKVMQKSA-N	0.0		flat tautomer	637270175	16943.0	29.1438755558	0.01	41.3072940511	0.785607510839	2.01	0.898684202742
10995269	637270368	3314.0	54.0904439708	0.866005112167	LKDRXBCSQODPBY-VANKVMQKSA-N	1.0	QIGJYVCQYDKYDW-LCOYTZNXSA-N	direct	637270368	3314.0	47.9625735021	2.0	95.9251470041	0.433002556084	2.01	0.898674161902
2216362	637264959	3907.0	31.8096683018	0.509937362596	LKDRXBCSQODPBY-VANKVMQKSA-N	0.0		flat tautomer	637264959	4116.0	44.0428718023	0.01	63.6193366037	0.509937362596	2.01	0.898618813513
39812875	637271787	1823.0	51.124360063	0.816483380648	LKDRXBCSQODPBY-VANKVMQKSA-N	1.0	GUBGYTABKSRVRQ-PICCSMPSSA-N	direct	637271787	1823.0	50.8416375079	2.0	101.683275016	0.408241690324	2.01	0.898541709984
846180	637269188	15566.0	109.89279003	0.754586126066	LKDRXBCSQODPBY-VANKVMQKSA-N	1.0	YOWZFXGYLFJKGZ-UHFFFAOYSA-N	direct	637269188	12231.0	145.785156152	1.0	219.785580061	0.377293063033	2.01	0.89827337424
846181	637269188	15566.0	109.89279003	0.754586126066	LKDRXBCSQODPBY-VANKVMQKSA-N	1.0	YOWZFXGYLFJKGZ-UHFFFAOYSA-N	direct	637269188	12571.0	145.785156152	1.0	219.785580061	0.377293063033	2.01	0.89827337424
846182	637269188	15566.0	109.89279003	0.754586126066	LKDRXBCSQODPBY-VANKVMQKSA-N	1.0	YOWZFXGYLFJKGZ-UHFFFAOYSA-N	direct	637269188	12512.0	141.22184875	1.0	219.785580061	0.377293063033	2.01	0.89827337424
11497964	637265280	10460.0	92.124360063	0.896913015585	LKDRXBCSQODPBY-VANKVMQKSA-N	1.0	GUBGYTABKSRVRQ-QRZGKKJRSA-N	direct	637265280	13591.0	105.424812155	1.0	184.248720126	0.448456507793	2.01	0.897470589842
11497965	637265280	10460.0	92.124360063	0.896913015585	LKDRXBCSQODPBY-VANKVMQKSA-N	1.0	GUBGYTABKSRVRQ-QRZGKKJRSA-N	direct	637265280	15081.0	105.424812155	1.0	184.248720126	0.448456507793	2.01	0.897470589842
11497966	637265280	10460.0	92.124360063	0.896913015585	LKDRXBCSQODPBY-VANKVMQKSA-N	1.0	GUBGYTABKSRVRQ-QRZGKKJRSA-N	direct	637265280	1849.0	103.779891912	1.0	184.248720126	0.448456507793	2.01	0.897470589842
11497967	637265280	10460.0	92.124360063	0.896913015585	LKDRXBCSQODPBY-VANKVMQKSA-N	1.0	GUBGYTABKSRVRQ-QRZGKKJRSA-N	direct	637265280	4365.0	103.154281982	1.0	184.248720126	0.448456507793	2.01	0.897470589842
11497968	637265280	10460.0	92.124360063	0.896913015585	LKDRXBCSQODPBY-VANKVMQKSA-N	1.0	GUBGYTABKSRVRQ-QRZGKKJRSA-N	direct	637265280	5031.0	100.013676223	1.0	184.248720126	0.448456507793	2.01	0.897470589842
11497969	637265280	10460.0	92.124360063	0.896913015585	LKDRXBCSQODPBY-VANKVMQKSA-N	1.0	GUBGYTABKSRVRQ-QRZGKKJRSA-N	direct	637265280	339.0	97.19859629	1.0	184.248720126	0.448456507793	2.01	0.897470589842
11497970	637265280	10460.0	92.124360063	0.896913015585	LKDRXBCSQODPBY-VANKVMQKSA-N	1.0	GUBGYTABKSRVRQ-QRZGKKJRSA-N	direct	637265280	3584.0	97.19859629	1.0	184.248720126	0.448456507793	2.01	0.897470589842
11497971	637265280	10460.0	92.124360063	0.896913015585	LKDRXBCSQODPBY-VANKVMQKSA-N	1.0	GUBGYTABKSRVRQ-QRZGKKJRSA-N	direct	637265280	6831.0	97.19859629	1.0	184.248720126	0.448456507793	2.01	0.897470589842
11497972	637265280	10460.0	92.124360063	0.896913015585	LKDRXBCSQODPBY-VANKVMQKSA-N	1.0	GUBGYTABKSRVRQ-QRZGKKJRSA-N	direct	637265280	4267.0	95.8632794328	1.0	184.248720126	0.448456507793	2.01	0.897470589842
11497973	637265280	10460.0	92.124360063	0.896913015585	LKDRXBCSQODPBY-VANKVMQKSA-N	1.0	GUBGYTABKSRVRQ-QRZGKKJRSA-N	direct	637265280	1622.0	94.5816987087	1.0	184.248720126	0.448456507793	2.01	0.897470589842
11497974	637265280	10460.0	92.124360063	0.896913015585	LKDRXBCSQODPBY-VANKVMQKSA-N	1.0	GUBGYTABKSRVRQ-QRZGKKJRSA-N	direct	637265280	1383.0	93.8996294549	1.0	184.248720126	0.448456507793	2.01	0.897470589842
11497975	637265280	10460.0	92.124360063	0.896913015585	LKDRXBCSQODPBY-VANKVMQKSA-N	1.0	GUBGYTABKSRVRQ-QRZGKKJRSA-N	direct	637265280	4366.0	93.8996294549	1.0	184.248720126	0.448456507793	2.01	0.897470589842
10995275	637270368	3314.0	54.0904439708	0.861021186311	LKDRXBCSQODPBY-VANKVMQKSA-N	1.0	QIGJYVCQYDKYDW-LCOYTZNXSA-N	direct	637270368	3314.0	47.9625735021	2.0	95.9251470041	0.430510593155	2.01	0.897378377351
27551758	637268210	5669.0	22.9065783148	0.704142057525	LKDRXBCSQODPBY-VANKVMQKSA-N	0.0		flat tautomer	637268210	6925.0	31.6882461389	0.01	45.8131566297	0.704142057525	2.01	0.897349530173
27551759	637268210	5669.0	22.9065783148	0.704142057525	LKDRXBCSQODPBY-VANKVMQKSA-N	0.0		flat tautomer	637268210	7307.0	31.6882461389	0.01	45.8131566297	0.704142057525	2.01	0.897349530173
46394306	637269717	2603.0	96.3726341434	0.866005112167	LKDRXBCSQODPBY-VANKVMQKSA-N	1.0	GUBGYTABKSRVRQ-PICCSMPSSA-N	direct	637269717	4391.0	95.1824346304	1.0	190.364869261	0.433002556084	2.01	0.896929564188
46032304	637264515	10269.0	108.233587153	0.771655175928	LKDRXBCSQODPBY-VANKVMQKSA-N	1.0	CZMRCDWAGMRECN-UGDNZRGBSA-N	direct	637264515	7750.0	106.806875402	1.0	213.613750803	0.385827587964	2.01	0.896901280292
46032306	637264515	10269.0	108.233587153	0.771655175928	LKDRXBCSQODPBY-VANKVMQKSA-N	1.0	CZMRCDWAGMRECN-UGDNZRGBSA-N	direct	637264515	12074.0	106.806875402	1.0	213.613750803	0.385827587964	2.01	0.896901280292
846165	637269188	15566.0	109.89279003	0.749700052886	LKDRXBCSQODPBY-VANKVMQKSA-N	1.0	YOWZFXGYLFJKGZ-UHFFFAOYSA-N	direct	637269188	12231.0	145.785156152	1.0	219.785580061	0.374850026443	2.01	0.896815711849
846166	637269188	15566.0	109.89279003	0.749700052886	LKDRXBCSQODPBY-VANKVMQKSA-N	1.0	YOWZFXGYLFJKGZ-UHFFFAOYSA-N	direct	637269188	12571.0	145.785156152	1.0	219.785580061	0.374850026443	2.01	0.896815711849
846167	637269188	15566.0	109.89279003	0.749700052886	LKDRXBCSQODPBY-VANKVMQKSA-N	1.0	YOWZFXGYLFJKGZ-UHFFFAOYSA-N	direct	637269188	12512.0	141.22184875	1.0	219.785580061	0.374850026443	2.01	0.896815711849
19164497	637266769	10460.0	83.9956786262	0.497472946801	LKDRXBCSQODPBY-VANKVMQKSA-N	1.0	GUBGYTABKSRVRQ-QRZGKKJRSA-N	direct	637266769	10460.0	82.735182177	2.0	165.470364354	0.248736473401	2.01	0.896626242951
11063447	637265567	5669.0	27.9281179927	0.575121622611	LKDRXBCSQODPBY-VANKVMQKSA-N	0.0		flat tautomer	637265567	13742.0	65.5951662834	0.01	55.8562359854	0.575121622611	2.01	0.896410334785
11063448	637265567	5669.0	27.9281179927	0.575121622611	LKDRXBCSQODPBY-VANKVMQKSA-N	0.0		flat tautomer	637265567	4116.0	62.124360063	0.01	55.8562359854	0.575121622611	2.01	0.896410334785
50197061	637268562	5488.0	53.2365720064	0.771655175928	LKDRXBCSQODPBY-VANKVMQKSA-N	1.0	HDTRYLNUVZCQOY-LIZSDCNHSA-N	direct	637268562	5488.0	58.0530567293	2.0	106.473144013	0.385827587964	2.01	0.896199837905
10995317	637270368	3314.0	54.0904439708	0.85470244781	LKDRXBCSQODPBY-VANKVMQKSA-N	1.0	QIGJYVCQYDKYDW-LCOYTZNXSA-N	direct	637270368	3314.0	47.9625735021	2.0	95.9251470041	0.427351223905	2.01	0.895727439147
46394436	637269717	2603.0	96.3726341434	0.861021186311	LKDRXBCSQODPBY-VANKVMQKSA-N	1.0	GUBGYTABKSRVRQ-PICCSMPSSA-N	direct	637269717	4391.0	95.1824346304	1.0	190.364869261	0.430510593155	2.01	0.895636295146
10807732	637271634	5669.0	27.735182177	0.575121622611	LKDRXBCSQODPBY-VANKVMQKSA-N	0.0		flat tautomer	637271634	1785.0	81.8927900304	0.01	55.470364354	0.575121622611	2.01	0.894858139978
9452915	637265842	5669.0	27.0376306643	0.589464658504	LKDRXBCSQODPBY-VANKVMQKSA-N	0.0		flat tautomer	637265842	189.0	49.321481621	0.01	54.0752613287	0.589464658504	2.01	0.894670492807
9452916	637265842	5669.0	27.0376306643	0.589464658504	LKDRXBCSQODPBY-VANKVMQKSA-N	0.0		flat tautomer	637265842	1846.0	49.321481621	0.01	54.0752613287	0.589464658504	2.01	0.894670492807
9452917	637265842	5669.0	27.0376306643	0.589464658504	LKDRXBCSQODPBY-VANKVMQKSA-N	0.0		flat tautomer	637265842	2046.0	49.321481621	0.01	54.0752613287	0.589464658504	2.01	0.894670492807
9452918	637265842	5669.0	27.0376306643	0.589464658504	LKDRXBCSQODPBY-VANKVMQKSA-N	0.0		flat tautomer	637265842	4116.0	48.4190750243	0.01	54.0752613287	0.589464658504	2.01	0.894670492807
9452922	637265842	5669.0	27.0376306643	0.589464658504	LKDRXBCSQODPBY-VANKVMQKSA-N	0.0		flat tautomer	637265842	1785.0	44.8507808873	0.01	54.0752613287	0.589464658504	2.01	0.894670492807
9452924	637265842	5669.0	27.0376306643	0.589464658504	LKDRXBCSQODPBY-VANKVMQKSA-N	0.0		flat tautomer	637265842	1548.0	44.2006594505	0.01	54.0752613287	0.589464658504	2.01	0.894670492807
9452925	637265842	5669.0	27.0376306643	0.589464658504	LKDRXBCSQODPBY-VANKVMQKSA-N	0.0		flat tautomer	637265842	2379.0	44.2006594505	0.01	54.0752613287	0.589464658504	2.01	0.894670492807
9452926	637265842	5669.0	27.0376306643	0.589464658504	LKDRXBCSQODPBY-VANKVMQKSA-N	0.0		flat tautomer	637265842	5848.0	44.2006594505	0.01	54.0752613287	0.589464658504	2.01	0.894670492807
9452927	637265842	5669.0	27.0376306643	0.589464658504	LKDRXBCSQODPBY-VANKVMQKSA-N	0.0		flat tautomer	637265842	6557.0	44.2006594505	0.01	54.0752613287	0.589464658504	2.01	0.894670492807
9452928	637265842	5669.0	27.0376306643	0.589464658504	LKDRXBCSQODPBY-VANKVMQKSA-N	0.0		flat tautomer	637265842	7537.0	44.1106982975	0.01	54.0752613287	0.589464658504	2.01	0.894670492807
9452929	637265842	5669.0	27.0376306643	0.589464658504	LKDRXBCSQODPBY-VANKVMQKSA-N	0.0		flat tautomer	637265842	10453.0	44.1106982975	0.01	54.0752613287	0.589464658504	2.01	0.894670492807
9452930	637265842	5669.0	27.0376306643	0.589464658504	LKDRXBCSQODPBY-VANKVMQKSA-N	0.0		flat tautomer	637265842	2331.0	43.571865206	0.01	54.0752613287	0.589464658504	2.01	0.894670492807
9452931	637265842	5669.0	27.0376306643	0.589464658504	LKDRXBCSQODPBY-VANKVMQKSA-N	0.0		flat tautomer	637265842	4385.0	43.571865206	0.01	54.0752613287	0.589464658504	2.01	0.894670492807
9452932	637265842	5669.0	27.0376306643	0.589464658504	LKDRXBCSQODPBY-VANKVMQKSA-N	0.0		flat tautomer	637265842	12108.0	43.571865206	0.01	54.0752613287	0.589464658504	2.01	0.894670492807
9452933	637265842	5669.0	27.0376306643	0.589464658504	LKDRXBCSQODPBY-VANKVMQKSA-N	0.0		flat tautomer	637265842	13884.0	43.571865206	0.01	54.0752613287	0.589464658504	2.01	0.894670492807
10845157	637269361	5669.0	24.8181564121	0.642172148955	LKDRXBCSQODPBY-VANKVMQKSA-N	0.0		flat tautomer	637269361	14866.0	200.0	0.01	49.6363128241	0.642172148955	2.01	0.894667701601
22393218	637270175	5669.0	20.6536470255	0.771655175928	LKDRXBCSQODPBY-VANKVMQKSA-N	0.0		flat tautomer	637270175	16943.0	29.1438755558	0.01	41.3072940511	0.771655175928	2.01	0.894667207504
27412480	637267730	5669.0	32.0209070994	0.497472946801	LKDRXBCSQODPBY-VANKVMQKSA-N	0.0		flat tautomer	637267730	44.0	42.8356471442	0.01	64.0418141987	0.497472946801	2.01	0.89455549537
27412481	637267730	5669.0	32.0209070994	0.497472946801	LKDRXBCSQODPBY-VANKVMQKSA-N	0.0		flat tautomer	637267730	1847.0	42.8356471442	0.01	64.0418141987	0.497472946801	2.01	0.89455549537
27412482	637267730	5669.0	32.0209070994	0.497472946801	LKDRXBCSQODPBY-VANKVMQKSA-N	0.0		flat tautomer	637267730	4116.0	42.8356471442	0.01	64.0418141987	0.497472946801	2.01	0.89455549537
27412483	637267730	5669.0	32.0209070994	0.497472946801	LKDRXBCSQODPBY-VANKVMQKSA-N	0.0		flat tautomer	637267730	5039.0	42.8356471442	0.01	64.0418141987	0.497472946801	2.01	0.89455549537
27217112	640738214	5669.0	18.3736596326	0.866005112167	LKDRXBCSQODPBY-VANKVMQKSA-N	0.0		flat tautomer	640738214	4116.0	25.5482135645	0.01	36.7473192652	0.866005112167	2.01	0.894304763322
27217113	640738214	5669.0	18.3736596326	0.866005112167	LKDRXBCSQODPBY-VANKVMQKSA-N	0.0		flat tautomer	640738214	189.0	25.0195421077	0.01	36.7473192652	0.866005112167	2.01	0.894304763322
27217114	640738214	5669.0	18.3736596326	0.866005112167	LKDRXBCSQODPBY-VANKVMQKSA-N	0.0		flat tautomer	640738214	1846.0	25.0195421077	0.01	36.7473192652	0.866005112167	2.01	0.894304763322
27217115	640738214	5669.0	18.3736596326	0.866005112167	LKDRXBCSQODPBY-VANKVMQKSA-N	0.0		flat tautomer	640738214	2046.0	25.0195421077	0.01	36.7473192652	0.866005112167	2.01	0.894304763322
8059863	637266050	5669.0	26.9871627753	0.589464658504	LKDRXBCSQODPBY-VANKVMQKSA-N	0.0		flat tautomer	637266050	4116.0	95.4921441283	0.01	53.9743255506	0.589464658504	2.01	0.894252706841
8059865	637266050	5669.0	26.9871627753	0.589464658504	LKDRXBCSQODPBY-VANKVMQKSA-N	0.0		flat tautomer	637266050	12784.0	94.5157001607	0.01	53.9743255506	0.589464658504	2.01	0.894252706841
8059866	637266050	5669.0	26.9871627753	0.589464658504	LKDRXBCSQODPBY-VANKVMQKSA-N	0.0		flat tautomer	637266050	12799.0	94.5157001607	0.01	53.9743255506	0.589464658504	2.01	0.894252706841
8059867	637266050	5669.0	26.9871627753	0.589464658504	LKDRXBCSQODPBY-VANKVMQKSA-N	0.0		flat tautomer	637266050	12812.0	94.5157001607	0.01	53.9743255506	0.589464658504	2.01	0.894252706841
8059868	637266050	5669.0	26.9871627753	0.589464658504	LKDRXBCSQODPBY-VANKVMQKSA-N	0.0		flat tautomer	637266050	12821.0	94.5157001607	0.01	53.9743255506	0.589464658504	2.01	0.894252706841
8059869	637266050	5669.0	26.9871627753	0.589464658504	LKDRXBCSQODPBY-VANKVMQKSA-N	0.0		flat tautomer	637266050	13199.0	94.5157001607	0.01	53.9743255506	0.589464658504	2.01	0.894252706841
8059870	637266050	5669.0	26.9871627753	0.589464658504	LKDRXBCSQODPBY-VANKVMQKSA-N	0.0		flat tautomer	637266050	13333.0	94.5157001607	0.01	53.9743255506	0.589464658504	2.01	0.894252706841
8059871	637266050	5669.0	26.9871627753	0.589464658504	LKDRXBCSQODPBY-VANKVMQKSA-N	0.0		flat tautomer	637266050	13444.0	94.5157001607	0.01	53.9743255506	0.589464658504	2.01	0.894252706841
8059872	637266050	5669.0	26.9871627753	0.589464658504	LKDRXBCSQODPBY-VANKVMQKSA-N	0.0		flat tautomer	637266050	13446.0	94.5157001607	0.01	53.9743255506	0.589464658504	2.01	0.894252706841
8059873	637266050	5669.0	26.9871627753	0.589464658504	LKDRXBCSQODPBY-VANKVMQKSA-N	0.0		flat tautomer	637266050	13610.0	94.5157001607	0.01	53.9743255506	0.589464658504	2.01	0.894252706841
8059874	637266050	5669.0	26.9871627753	0.589464658504	LKDRXBCSQODPBY-VANKVMQKSA-N	0.0		flat tautomer	637266050	13644.0	94.5157001607	0.01	53.9743255506	0.589464658504	2.01	0.894252706841
8059875	637266050	5669.0	26.9871627753	0.589464658504	LKDRXBCSQODPBY-VANKVMQKSA-N	0.0		flat tautomer	637266050	13757.0	94.5157001607	0.01	53.9743255506	0.589464658504	2.01	0.894252706841
8059876	637266050	5669.0	26.9871627753	0.589464658504	LKDRXBCSQODPBY-VANKVMQKSA-N	0.0		flat tautomer	637266050	13919.0	94.5157001607	0.01	53.9743255506	0.589464658504	2.01	0.894252706841
8059877	637266050	5669.0	26.9871627753	0.589464658504	LKDRXBCSQODPBY-VANKVMQKSA-N	0.0		flat tautomer	637266050	13934.0	94.5157001607	0.01	53.9743255506	0.589464658504	2.01	0.894252706841
8059878	637266050	5669.0	26.9871627753	0.589464658504	LKDRXBCSQODPBY-VANKVMQKSA-N	0.0		flat tautomer	637266050	13981.0	94.5157001607	0.01	53.9743255506	0.589464658504	2.01	0.894252706841
8059879	637266050	5669.0	26.9871627753	0.589464658504	LKDRXBCSQODPBY-VANKVMQKSA-N	0.0		flat tautomer	637266050	14112.0	94.5157001607	0.01	53.9743255506	0.589464658504	2.01	0.894252706841
8059880	637266050	5669.0	26.9871627753	0.589464658504	LKDRXBCSQODPBY-VANKVMQKSA-N	0.0		flat tautomer	637266050	14119.0	94.5157001607	0.01	53.9743255506	0.589464658504	2.01	0.894252706841
8059881	637266050	5669.0	26.9871627753	0.589464658504	LKDRXBCSQODPBY-VANKVMQKSA-N	0.0		flat tautomer	637266050	14492.0	94.5157001607	0.01	53.9743255506	0.589464658504	2.01	0.894252706841
8059882	637266050	5669.0	26.9871627753	0.589464658504	LKDRXBCSQODPBY-VANKVMQKSA-N	0.0		flat tautomer	637266050	14501.0	94.5157001607	0.01	53.9743255506	0.589464658504	2.01	0.894252706841
8059883	637266050	5669.0	26.9871627753	0.589464658504	LKDRXBCSQODPBY-VANKVMQKSA-N	0.0		flat tautomer	637266050	14507.0	94.5157001607	0.01	53.9743255506	0.589464658504	2.01	0.894252706841
8059884	637266050	5669.0	26.9871627753	0.589464658504	LKDRXBCSQODPBY-VANKVMQKSA-N	0.0		flat tautomer	637266050	14517.0	94.5157001607	0.01	53.9743255506	0.589464658504	2.01	0.894252706841
8059885	637266050	5669.0	26.9871627753	0.589464658504	LKDRXBCSQODPBY-VANKVMQKSA-N	0.0		flat tautomer	637266050	14526.0	94.5157001607	0.01	53.9743255506	0.589464658504	2.01	0.894252706841
8059886	637266050	5669.0	26.9871627753	0.589464658504	LKDRXBCSQODPBY-VANKVMQKSA-N	0.0		flat tautomer	637266050	14537.0	94.5157001607	0.01	53.9743255506	0.589464658504	2.01	0.894252706841
8059887	637266050	5669.0	26.9871627753	0.589464658504	LKDRXBCSQODPBY-VANKVMQKSA-N	0.0		flat tautomer	637266050	14695.0	94.5157001607	0.01	53.9743255506	0.589464658504	2.01	0.894252706841
8059888	637266050	5669.0	26.9871627753	0.589464658504	LKDRXBCSQODPBY-VANKVMQKSA-N	0.0		flat tautomer	637266050	16605.0	94.5157001607	0.01	53.9743255506	0.589464658504	2.01	0.894252706841
8059889	637266050	5669.0	26.9871627753	0.589464658504	LKDRXBCSQODPBY-VANKVMQKSA-N	0.0		flat tautomer	637266050	16791.0	94.5157001607	0.01	53.9743255506	0.589464658504	2.01	0.894252706841
8059890	637266050	5669.0	26.9871627753	0.589464658504	LKDRXBCSQODPBY-VANKVMQKSA-N	0.0		flat tautomer	637266050	16888.0	94.5157001607	0.01	53.9743255506	0.589464658504	2.01	0.894252706841
47026253	637264987	8723.0	163.657577319	0.497472946801	LKDRXBCSQODPBY-VANKVMQKSA-N	1.0	GUBGYTABKSRVRQ-QRZGKKJRSA-N	direct	637264987	13846.0	169.835647144	1.0	327.315154638	0.248736473401	2.01	0.894160373964
47026260	637264987	13846.0	163.657577319	0.497472946801	LKDRXBCSQODPBY-VANKVMQKSA-N	1.0	GUBGYTABKSRVRQ-QRZGKKJRSA-N	direct	637264987	8723.0	169.835647144	1.0	327.315154638	0.248736473401	2.01	0.894160373964
46395346	637269717	2603.0	96.3726341434	0.85470244781	LKDRXBCSQODPBY-VANKVMQKSA-N	1.0	GUBGYTABKSRVRQ-PICCSMPSSA-N	direct	637269717	4391.0	95.1824346304	1.0	190.364869261	0.427351223905	2.01	0.893988561911
46703330	637266891	6715.0	90.6090648929	0.896913015585	LKDRXBCSQODPBY-VANKVMQKSA-N	1.0	GUBGYTABKSRVRQ-PICCSMPSSA-N	direct	637266891	6954.0	90.9546770212	1.0	181.218129786	0.448456507793	2.01	0.893757124404
46703331	637266891	6715.0	90.6090648929	0.896913015585	LKDRXBCSQODPBY-VANKVMQKSA-N	1.0	GUBGYTABKSRVRQ-PICCSMPSSA-N	direct	637266891	8527.0	90.9546770212	1.0	181.218129786	0.448456507793	2.01	0.893757124404
46703332	637266891	6715.0	90.6090648929	0.896913015585	LKDRXBCSQODPBY-VANKVMQKSA-N	1.0	GUBGYTABKSRVRQ-PICCSMPSSA-N	direct	637266891	10935.0	90.9546770212	1.0	181.218129786	0.448456507793	2.01	0.893757124404
46703333	637266891	6954.0	90.6090648929	0.896913015585	LKDRXBCSQODPBY-VANKVMQKSA-N	1.0	GUBGYTABKSRVRQ-PICCSMPSSA-N	direct	637266891	6715.0	90.9546770212	1.0	181.218129786	0.448456507793	2.01	0.893757124404
46703335	637266891	6954.0	90.6090648929	0.896913015585	LKDRXBCSQODPBY-VANKVMQKSA-N	1.0	GUBGYTABKSRVRQ-PICCSMPSSA-N	direct	637266891	8527.0	90.9546770212	1.0	181.218129786	0.448456507793	2.01	0.893757124404
46703336	637266891	6954.0	90.6090648929	0.896913015585	LKDRXBCSQODPBY-VANKVMQKSA-N	1.0	GUBGYTABKSRVRQ-PICCSMPSSA-N	direct	637266891	10935.0	90.9546770212	1.0	181.218129786	0.448456507793	2.01	0.893757124404
46703337	637266891	8527.0	90.6090648929	0.896913015585	LKDRXBCSQODPBY-VANKVMQKSA-N	1.0	GUBGYTABKSRVRQ-PICCSMPSSA-N	direct	637266891	6715.0	90.9546770212	1.0	181.218129786	0.448456507793	2.01	0.893757124404
46703338	637266891	8527.0	90.6090648929	0.896913015585	LKDRXBCSQODPBY-VANKVMQKSA-N	1.0	GUBGYTABKSRVRQ-PICCSMPSSA-N	direct	637266891	6954.0	90.9546770212	1.0	181.218129786	0.448456507793	2.01	0.893757124404
46703340	637266891	8527.0	90.6090648929	0.896913015585	LKDRXBCSQODPBY-VANKVMQKSA-N	1.0	GUBGYTABKSRVRQ-PICCSMPSSA-N	direct	637266891	10935.0	90.9546770212	1.0	181.218129786	0.448456507793	2.01	0.893757124404
46703349	637266891	10935.0	90.6090648929	0.896913015585	LKDRXBCSQODPBY-VANKVMQKSA-N	1.0	GUBGYTABKSRVRQ-PICCSMPSSA-N	direct	637266891	6715.0	90.9546770212	1.0	181.218129786	0.448456507793	2.01	0.893757124404
46703350	637266891	10935.0	90.6090648929	0.896913015585	LKDRXBCSQODPBY-VANKVMQKSA-N	1.0	GUBGYTABKSRVRQ-PICCSMPSSA-N	direct	637266891	6954.0	90.9546770212	1.0	181.218129786	0.448456507793	2.01	0.893757124404
46703351	637266891	10935.0	90.6090648929	0.896913015585	LKDRXBCSQODPBY-VANKVMQKSA-N	1.0	GUBGYTABKSRVRQ-PICCSMPSSA-N	direct	637266891	8527.0	90.9546770212	1.0	181.218129786	0.448456507793	2.01	0.893757124404
11094227	637271537	5669.0	24.7121982701	0.642172148955	LKDRXBCSQODPBY-VANKVMQKSA-N	0.0		flat tautomer	637271537	8360.0	85.5316526696	0.01	49.4243965401	0.642172148955	2.01	0.89371124983
11094228	637271537	5669.0	24.7121982701	0.642172148955	LKDRXBCSQODPBY-VANKVMQKSA-N	0.0		flat tautomer	637271537	10160.0	85.5316526696	0.01	49.4243965401	0.642172148955	2.01	0.89371124983
2216377	637264959	3907.0	31.8096683018	0.497472946801	LKDRXBCSQODPBY-VANKVMQKSA-N	0.0		flat tautomer	637264959	4116.0	44.0428718023	0.01	63.6193366037	0.497472946801	2.01	0.893076507735
27217240	640738214	5669.0	18.3736596326	0.861021186311	LKDRXBCSQODPBY-VANKVMQKSA-N	0.0		flat tautomer	640738214	4116.0	25.5482135645	0.01	36.7473192652	0.861021186311	2.01	0.89301527894
27217241	640738214	5669.0	18.3736596326	0.861021186311	LKDRXBCSQODPBY-VANKVMQKSA-N	0.0		flat tautomer	640738214	189.0	25.0195421077	0.01	36.7473192652	0.861021186311	2.01	0.89301527894
27217242	640738214	5669.0	18.3736596326	0.861021186311	LKDRXBCSQODPBY-VANKVMQKSA-N	0.0		flat tautomer	640738214	1846.0	25.0195421077	0.01	36.7473192652	0.861021186311	2.01	0.89301527894
27217243	640738214	5669.0	18.3736596326	0.861021186311	LKDRXBCSQODPBY-VANKVMQKSA-N	0.0		flat tautomer	640738214	2046.0	25.0195421077	0.01	36.7473192652	0.861021186311	2.01	0.89301527894
27780107	637267419	5669.0	18.2502636844	0.866005112167	LKDRXBCSQODPBY-VANKVMQKSA-N	0.0		flat tautomer	637267419	4116.0	25.3565473235	0.01	36.5005273689	0.866005112167	2.01	0.892799448073
27780110	637267419	5669.0	18.2502636844	0.866005112167	LKDRXBCSQODPBY-VANKVMQKSA-N	0.0		flat tautomer	637267419	12747.0	25.0172766123	0.01	36.5005273689	0.866005112167	2.01	0.892799448073
27780111	637267419	5669.0	18.2502636844	0.866005112167	LKDRXBCSQODPBY-VANKVMQKSA-N	0.0		flat tautomer	637267419	12759.0	25.0172766123	0.01	36.5005273689	0.866005112167	2.01	0.892799448073
27780112	637267419	5669.0	18.2502636844	0.866005112167	LKDRXBCSQODPBY-VANKVMQKSA-N	0.0		flat tautomer	637267419	12985.0	25.0172766123	0.01	36.5005273689	0.866005112167	2.01	0.892799448073
27780113	637267419	5669.0	18.2502636844	0.866005112167	LKDRXBCSQODPBY-VANKVMQKSA-N	0.0		flat tautomer	637267419	13004.0	25.0172766123	0.01	36.5005273689	0.866005112167	2.01	0.892799448073
27780114	637267419	5669.0	18.2502636844	0.866005112167	LKDRXBCSQODPBY-VANKVMQKSA-N	0.0		flat tautomer	637267419	13006.0	25.0172766123	0.01	36.5005273689	0.866005112167	2.01	0.892799448073
27780115	637267419	5669.0	18.2502636844	0.866005112167	LKDRXBCSQODPBY-VANKVMQKSA-N	0.0		flat tautomer	637267419	13273.0	25.0172766123	0.01	36.5005273689	0.866005112167	2.01	0.892799448073
27780116	637267419	5669.0	18.2502636844	0.866005112167	LKDRXBCSQODPBY-VANKVMQKSA-N	0.0		flat tautomer	637267419	13292.0	25.0172766123	0.01	36.5005273689	0.866005112167	2.01	0.892799448073
27780117	637267419	5669.0	18.2502636844	0.866005112167	LKDRXBCSQODPBY-VANKVMQKSA-N	0.0		flat tautomer	637267419	13411.0	25.0172766123	0.01	36.5005273689	0.866005112167	2.01	0.892799448073
27780118	637267419	5669.0	18.2502636844	0.866005112167	LKDRXBCSQODPBY-VANKVMQKSA-N	0.0		flat tautomer	637267419	13457.0	25.0172766123	0.01	36.5005273689	0.866005112167	2.01	0.892799448073
27780119	637267419	5669.0	18.2502636844	0.866005112167	LKDRXBCSQODPBY-VANKVMQKSA-N	0.0		flat tautomer	637267419	13470.0	25.0172766123	0.01	36.5005273689	0.866005112167	2.01	0.892799448073
27780120	637267419	5669.0	18.2502636844	0.866005112167	LKDRXBCSQODPBY-VANKVMQKSA-N	0.0		flat tautomer	637267419	13552.0	25.0172766123	0.01	36.5005273689	0.866005112167	2.01	0.892799448073
27780121	637267419	5669.0	18.2502636844	0.866005112167	LKDRXBCSQODPBY-VANKVMQKSA-N	0.0		flat tautomer	637267419	13705.0	25.0172766123	0.01	36.5005273689	0.866005112167	2.01	0.892799448073
27780122	637267419	5669.0	18.2502636844	0.866005112167	LKDRXBCSQODPBY-VANKVMQKSA-N	0.0		flat tautomer	637267419	13869.0	25.0172766123	0.01	36.5005273689	0.866005112167	2.01	0.892799448073
27780123	637267419	5669.0	18.2502636844	0.866005112167	LKDRXBCSQODPBY-VANKVMQKSA-N	0.0		flat tautomer	637267419	13919.0	25.0172766123	0.01	36.5005273689	0.866005112167	2.01	0.892799448073
27780124	637267419	5669.0	18.2502636844	0.866005112167	LKDRXBCSQODPBY-VANKVMQKSA-N	0.0		flat tautomer	637267419	13934.0	25.0172766123	0.01	36.5005273689	0.866005112167	2.01	0.892799448073
27780125	637267419	5669.0	18.2502636844	0.866005112167	LKDRXBCSQODPBY-VANKVMQKSA-N	0.0		flat tautomer	637267419	14112.0	25.0172766123	0.01	36.5005273689	0.866005112167	2.01	0.892799448073
27780126	637267419	5669.0	18.2502636844	0.866005112167	LKDRXBCSQODPBY-VANKVMQKSA-N	0.0		flat tautomer	637267419	14119.0	25.0172766123	0.01	36.5005273689	0.866005112167	2.01	0.892799448073
27780127	637267419	5669.0	18.2502636844	0.866005112167	LKDRXBCSQODPBY-VANKVMQKSA-N	0.0		flat tautomer	637267419	14259.0	25.0172766123	0.01	36.5005273689	0.866005112167	2.01	0.892799448073
27780128	637267419	5669.0	18.2502636844	0.866005112167	LKDRXBCSQODPBY-VANKVMQKSA-N	0.0		flat tautomer	637267419	14492.0	25.0172766123	0.01	36.5005273689	0.866005112167	2.01	0.892799448073
27780129	637267419	5669.0	18.2502636844	0.866005112167	LKDRXBCSQODPBY-VANKVMQKSA-N	0.0		flat tautomer	637267419	14501.0	25.0172766123	0.01	36.5005273689	0.866005112167	2.01	0.892799448073
27780130	637267419	5669.0	18.2502636844	0.866005112167	LKDRXBCSQODPBY-VANKVMQKSA-N	0.0		flat tautomer	637267419	14537.0	25.0172766123	0.01	36.5005273689	0.866005112167	2.01	0.892799448073
27780131	637267419	5669.0	18.2502636844	0.866005112167	LKDRXBCSQODPBY-VANKVMQKSA-N	0.0		flat tautomer	637267419	14625.0	25.0172766123	0.01	36.5005273689	0.866005112167	2.01	0.892799448073
27780132	637267419	5669.0	18.2502636844	0.866005112167	LKDRXBCSQODPBY-VANKVMQKSA-N	0.0		flat tautomer	637267419	14695.0	25.0172766123	0.01	36.5005273689	0.866005112167	2.01	0.892799448073
27780133	637267419	5669.0	18.2502636844	0.866005112167	LKDRXBCSQODPBY-VANKVMQKSA-N	0.0		flat tautomer	637267419	14713.0	25.0172766123	0.01	36.5005273689	0.866005112167	2.01	0.892799448073
27780134	637267419	5669.0	18.2502636844	0.866005112167	LKDRXBCSQODPBY-VANKVMQKSA-N	0.0		flat tautomer	637267419	16586.0	25.0172766123	0.01	36.5005273689	0.866005112167	2.01	0.892799448073
27780135	637267419	5669.0	18.2502636844	0.866005112167	LKDRXBCSQODPBY-VANKVMQKSA-N	0.0		flat tautomer	637267419	16717.0	25.0172766123	0.01	36.5005273689	0.866005112167	2.01	0.892799448073
27780136	637267419	5669.0	18.2502636844	0.866005112167	LKDRXBCSQODPBY-VANKVMQKSA-N	0.0		flat tautomer	637267419	16745.0	25.0172766123	0.01	36.5005273689	0.866005112167	2.01	0.892799448073
27780137	637267419	5669.0	18.2502636844	0.866005112167	LKDRXBCSQODPBY-VANKVMQKSA-N	0.0		flat tautomer	637267419	16791.0	25.0172766123	0.01	36.5005273689	0.866005112167	2.01	0.892799448073
27780138	637267419	5669.0	18.2502636844	0.866005112167	LKDRXBCSQODPBY-VANKVMQKSA-N	0.0		flat tautomer	637267419	16810.0	25.0172766123	0.01	36.5005273689	0.866005112167	2.01	0.892799448073
27780139	637267419	5669.0	18.2502636844	0.866005112167	LKDRXBCSQODPBY-VANKVMQKSA-N	0.0		flat tautomer	637267419	1810.0	24.9665762445	0.01	36.5005273689	0.866005112167	2.01	0.892799448073
46032346	637264515	10269.0	108.233587153	0.754586126066	LKDRXBCSQODPBY-VANKVMQKSA-N	1.0	CZMRCDWAGMRECN-UGDNZRGBSA-N	direct	637264515	7750.0	106.806875402	1.0	213.613750803	0.377293063033	2.01	0.891899724018
46032348	637264515	10269.0	108.233587153	0.754586126066	LKDRXBCSQODPBY-VANKVMQKSA-N	1.0	CZMRCDWAGMRECN-UGDNZRGBSA-N	direct	637264515	12074.0	106.806875402	1.0	213.613750803	0.377293063033	2.01	0.891899724018
27780408	637267419	5669.0	18.2502636844	0.861021186311	LKDRXBCSQODPBY-VANKVMQKSA-N	0.0		flat tautomer	637267419	4116.0	25.3565473235	0.01	36.5005273689	0.861021186311	2.01	0.891512134182
27780411	637267419	5669.0	18.2502636844	0.861021186311	LKDRXBCSQODPBY-VANKVMQKSA-N	0.0		flat tautomer	637267419	12747.0	25.0172766123	0.01	36.5005273689	0.861021186311	2.01	0.891512134182
27780412	637267419	5669.0	18.2502636844	0.861021186311	LKDRXBCSQODPBY-VANKVMQKSA-N	0.0		flat tautomer	637267419	12759.0	25.0172766123	0.01	36.5005273689	0.861021186311	2.01	0.891512134182
27780413	637267419	5669.0	18.2502636844	0.861021186311	LKDRXBCSQODPBY-VANKVMQKSA-N	0.0		flat tautomer	637267419	12985.0	25.0172766123	0.01	36.5005273689	0.861021186311	2.01	0.891512134182
27780414	637267419	5669.0	18.2502636844	0.861021186311	LKDRXBCSQODPBY-VANKVMQKSA-N	0.0		flat tautomer	637267419	13004.0	25.0172766123	0.01	36.5005273689	0.861021186311	2.01	0.891512134182
27780415	637267419	5669.0	18.2502636844	0.861021186311	LKDRXBCSQODPBY-VANKVMQKSA-N	0.0		flat tautomer	637267419	13006.0	25.0172766123	0.01	36.5005273689	0.861021186311	2.01	0.891512134182
27780416	637267419	5669.0	18.2502636844	0.861021186311	LKDRXBCSQODPBY-VANKVMQKSA-N	0.0		flat tautomer	637267419	13273.0	25.0172766123	0.01	36.5005273689	0.861021186311	2.01	0.891512134182
27780417	637267419	5669.0	18.2502636844	0.861021186311	LKDRXBCSQODPBY-VANKVMQKSA-N	0.0		flat tautomer	637267419	13292.0	25.0172766123	0.01	36.5005273689	0.861021186311	2.01	0.891512134182
27780418	637267419	5669.0	18.2502636844	0.861021186311	LKDRXBCSQODPBY-VANKVMQKSA-N	0.0		flat tautomer	637267419	13411.0	25.0172766123	0.01	36.5005273689	0.861021186311	2.01	0.891512134182
27780419	637267419	5669.0	18.2502636844	0.861021186311	LKDRXBCSQODPBY-VANKVMQKSA-N	0.0		flat tautomer	637267419	13457.0	25.0172766123	0.01	36.5005273689	0.861021186311	2.01	0.891512134182
27780420	637267419	5669.0	18.2502636844	0.861021186311	LKDRXBCSQODPBY-VANKVMQKSA-N	0.0		flat tautomer	637267419	13470.0	25.0172766123	0.01	36.5005273689	0.861021186311	2.01	0.891512134182
27780421	637267419	5669.0	18.2502636844	0.861021186311	LKDRXBCSQODPBY-VANKVMQKSA-N	0.0		flat tautomer	637267419	13552.0	25.0172766123	0.01	36.5005273689	0.861021186311	2.01	0.891512134182
27780422	637267419	5669.0	18.2502636844	0.861021186311	LKDRXBCSQODPBY-VANKVMQKSA-N	0.0		flat tautomer	637267419	13705.0	25.0172766123	0.01	36.5005273689	0.861021186311	2.01	0.891512134182
27780423	637267419	5669.0	18.2502636844	0.861021186311	LKDRXBCSQODPBY-VANKVMQKSA-N	0.0		flat tautomer	637267419	13869.0	25.0172766123	0.01	36.5005273689	0.861021186311	2.01	0.891512134182
27780424	637267419	5669.0	18.2502636844	0.861021186311	LKDRXBCSQODPBY-VANKVMQKSA-N	0.0		flat tautomer	637267419	13919.0	25.0172766123	0.01	36.5005273689	0.861021186311	2.01	0.891512134182
27780425	637267419	5669.0	18.2502636844	0.861021186311	LKDRXBCSQODPBY-VANKVMQKSA-N	0.0		flat tautomer	637267419	13934.0	25.0172766123	0.01	36.5005273689	0.861021186311	2.01	0.891512134182
27780426	637267419	5669.0	18.2502636844	0.861021186311	LKDRXBCSQODPBY-VANKVMQKSA-N	0.0		flat tautomer	637267419	14112.0	25.0172766123	0.01	36.5005273689	0.861021186311	2.01	0.891512134182
27780427	637267419	5669.0	18.2502636844	0.861021186311	LKDRXBCSQODPBY-VANKVMQKSA-N	0.0		flat tautomer	637267419	14119.0	25.0172766123	0.01	36.5005273689	0.861021186311	2.01	0.891512134182
27780428	637267419	5669.0	18.2502636844	0.861021186311	LKDRXBCSQODPBY-VANKVMQKSA-N	0.0		flat tautomer	637267419	14259.0	25.0172766123	0.01	36.5005273689	0.861021186311	2.01	0.891512134182
27780429	637267419	5669.0	18.2502636844	0.861021186311	LKDRXBCSQODPBY-VANKVMQKSA-N	0.0		flat tautomer	637267419	14492.0	25.0172766123	0.01	36.5005273689	0.861021186311	2.01	0.891512134182
27780430	637267419	5669.0	18.2502636844	0.861021186311	LKDRXBCSQODPBY-VANKVMQKSA-N	0.0		flat tautomer	637267419	14501.0	25.0172766123	0.01	36.5005273689	0.861021186311	2.01	0.891512134182
27780431	637267419	5669.0	18.2502636844	0.861021186311	LKDRXBCSQODPBY-VANKVMQKSA-N	0.0		flat tautomer	637267419	14537.0	25.0172766123	0.01	36.5005273689	0.861021186311	2.01	0.891512134182
27780432	637267419	5669.0	18.2502636844	0.861021186311	LKDRXBCSQODPBY-VANKVMQKSA-N	0.0		flat tautomer	637267419	14625.0	25.0172766123	0.01	36.5005273689	0.861021186311	2.01	0.891512134182
27780433	637267419	5669.0	18.2502636844	0.861021186311	LKDRXBCSQODPBY-VANKVMQKSA-N	0.0		flat tautomer	637267419	14695.0	25.0172766123	0.01	36.5005273689	0.861021186311	2.01	0.891512134182
27780434	637267419	5669.0	18.2502636844	0.861021186311	LKDRXBCSQODPBY-VANKVMQKSA-N	0.0		flat tautomer	637267419	14713.0	25.0172766123	0.01	36.5005273689	0.861021186311	2.01	0.891512134182
27780435	637267419	5669.0	18.2502636844	0.861021186311	LKDRXBCSQODPBY-VANKVMQKSA-N	0.0		flat tautomer	637267419	16586.0	25.0172766123	0.01	36.5005273689	0.861021186311	2.01	0.891512134182
27780436	637267419	5669.0	18.2502636844	0.861021186311	LKDRXBCSQODPBY-VANKVMQKSA-N	0.0		flat tautomer	637267419	16717.0	25.0172766123	0.01	36.5005273689	0.861021186311	2.01	0.891512134182
27780437	637267419	5669.0	18.2502636844	0.861021186311	LKDRXBCSQODPBY-VANKVMQKSA-N	0.0		flat tautomer	637267419	16745.0	25.0172766123	0.01	36.5005273689	0.861021186311	2.01	0.891512134182
27780438	637267419	5669.0	18.2502636844	0.861021186311	LKDRXBCSQODPBY-VANKVMQKSA-N	0.0		flat tautomer	637267419	16791.0	25.0172766123	0.01	36.5005273689	0.861021186311	2.01	0.891512134182
27780439	637267419	5669.0	18.2502636844	0.861021186311	LKDRXBCSQODPBY-VANKVMQKSA-N	0.0		flat tautomer	637267419	16810.0	25.0172766123	0.01	36.5005273689	0.861021186311	2.01	0.891512134182
27780440	637267419	5669.0	18.2502636844	0.861021186311	LKDRXBCSQODPBY-VANKVMQKSA-N	0.0		flat tautomer	637267419	1810.0	24.9665762445	0.01	36.5005273689	0.861021186311	2.01	0.891512134182
27218136	640738214	5669.0	18.3736596326	0.85470244781	LKDRXBCSQODPBY-VANKVMQKSA-N	0.0		flat tautomer	640738214	4116.0	25.5482135645	0.01	36.7473192652	0.85470244781	2.01	0.89137236768
27218137	640738214	5669.0	18.3736596326	0.85470244781	LKDRXBCSQODPBY-VANKVMQKSA-N	0.0		flat tautomer	640738214	189.0	25.0195421077	0.01	36.7473192652	0.85470244781	2.01	0.89137236768
27218138	640738214	5669.0	18.3736596326	0.85470244781	LKDRXBCSQODPBY-VANKVMQKSA-N	0.0		flat tautomer	640738214	1846.0	25.0195421077	0.01	36.7473192652	0.85470244781	2.01	0.89137236768
27218139	640738214	5669.0	18.3736596326	0.85470244781	LKDRXBCSQODPBY-VANKVMQKSA-N	0.0		flat tautomer	640738214	2046.0	25.0195421077	0.01	36.7473192652	0.85470244781	2.01	0.89137236768
50197369	637268562	5488.0	53.2365720064	0.754586126066	LKDRXBCSQODPBY-VANKVMQKSA-N	1.0	HDTRYLNUVZCQOY-LIZSDCNHSA-N	direct	637268562	5488.0	58.0530567293	2.0	106.473144013	0.377293063033	2.01	0.891202193213
1181104	637264584	5669.0	25.2856702403	0.618784512912	LKDRXBCSQODPBY-VANKVMQKSA-N	0.0		flat tautomer	637264584	5154.0	46.779891912	0.01	50.5713404805	0.618784512912	2.01	0.890553448311
1181107	637264584	5669.0	25.2856702403	0.618784512912	LKDRXBCSQODPBY-VANKVMQKSA-N	0.0		flat tautomer	637264584	189.0	42.9430951487	0.01	50.5713404805	0.618784512912	2.01	0.890553448311
1181108	637264584	5669.0	25.2856702403	0.618784512912	LKDRXBCSQODPBY-VANKVMQKSA-N	0.0		flat tautomer	637264584	1846.0	42.9430951487	0.01	50.5713404805	0.618784512912	2.01	0.890553448311
1181109	637264584	5669.0	25.2856702403	0.618784512912	LKDRXBCSQODPBY-VANKVMQKSA-N	0.0		flat tautomer	637264584	2046.0	42.9430951487	0.01	50.5713404805	0.618784512912	2.01	0.890553448311
1181115	637264584	5669.0	25.2856702403	0.618784512912	LKDRXBCSQODPBY-VANKVMQKSA-N	0.0		flat tautomer	637264584	12690.0	40.735182177	0.01	50.5713404805	0.618784512912	2.01	0.890553448311
1181117	637264584	5669.0	25.2856702403	0.618784512912	LKDRXBCSQODPBY-VANKVMQKSA-N	0.0		flat tautomer	637264584	2728.0	39.8386319978	0.01	50.5713404805	0.618784512912	2.01	0.890553448311
1181118	637264584	5669.0	25.2856702403	0.618784512912	LKDRXBCSQODPBY-VANKVMQKSA-N	0.0		flat tautomer	637264584	6122.0	39.8386319978	0.01	50.5713404805	0.618784512912	2.01	0.890553448311
10995281	637270368	3314.0	54.0904439708	0.83509809814	LKDRXBCSQODPBY-VANKVMQKSA-N	1.0	QIGJYVCQYDKYDW-LCOYTZNXSA-N	direct	637270368	3314.0	47.9625735021	2.0	95.9251470041	0.41754904907	2.01	0.890546323455
46032340	637264515	10269.0	108.233587153	0.749700052886	LKDRXBCSQODPBY-VANKVMQKSA-N	1.0	CZMRCDWAGMRECN-UGDNZRGBSA-N	direct	637264515	7750.0	106.806875402	1.0	213.613750803	0.374850026443	2.01	0.890452404391
46032342	637264515	10269.0	108.233587153	0.749700052886	LKDRXBCSQODPBY-VANKVMQKSA-N	1.0	CZMRCDWAGMRECN-UGDNZRGBSA-N	direct	637264515	12074.0	106.806875402	1.0	213.613750803	0.374850026443	2.01	0.890452404391
1181344	637264584	5669.0	25.2856702403	0.618457083591	LKDRXBCSQODPBY-VANKVMQKSA-N	0.0		flat tautomer	637264584	5154.0	46.779891912	0.01	50.5713404805	0.618457083591	2.01	0.890435616019
1181347	637264584	5669.0	25.2856702403	0.618457083591	LKDRXBCSQODPBY-VANKVMQKSA-N	0.0		flat tautomer	637264584	189.0	42.9430951487	0.01	50.5713404805	0.618457083591	2.01	0.890435616019
1181348	637264584	5669.0	25.2856702403	0.618457083591	LKDRXBCSQODPBY-VANKVMQKSA-N	0.0		flat tautomer	637264584	1846.0	42.9430951487	0.01	50.5713404805	0.618457083591	2.01	0.890435616019
1181349	637264584	5669.0	25.2856702403	0.618457083591	LKDRXBCSQODPBY-VANKVMQKSA-N	0.0		flat tautomer	637264584	2046.0	42.9430951487	0.01	50.5713404805	0.618457083591	2.01	0.890435616019
1181355	637264584	5669.0	25.2856702403	0.618457083591	LKDRXBCSQODPBY-VANKVMQKSA-N	0.0		flat tautomer	637264584	12690.0	40.735182177	0.01	50.5713404805	0.618457083591	2.01	0.890435616019
1181357	637264584	5669.0	25.2856702403	0.618457083591	LKDRXBCSQODPBY-VANKVMQKSA-N	0.0		flat tautomer	637264584	2728.0	39.8386319978	0.01	50.5713404805	0.618457083591	2.01	0.890435616019
1181358	637264584	5669.0	25.2856702403	0.618457083591	LKDRXBCSQODPBY-VANKVMQKSA-N	0.0		flat tautomer	637264584	6122.0	39.8386319978	0.01	50.5713404805	0.618457083591	2.01	0.890435616019
46790793	637265618	10445.0	63.1432711096	0.642172148955	LKDRXBCSQODPBY-VANKVMQKSA-N	1.0	GUBGYTABKSRVRQ-PICCSMPSSA-N	direct	637265618	10445.0	62.289036881	2.0	124.578073762	0.321086074477	2.01	0.890250635704
39812863	637271787	1823.0	51.124360063	0.786221120101	LKDRXBCSQODPBY-VANKVMQKSA-N	1.0	GUBGYTABKSRVRQ-PICCSMPSSA-N	direct	637271787	1823.0	50.8416375079	2.0	101.683275016	0.393110560051	2.01	0.89009749932
39812887	637271787	1823.0	51.124360063	0.785607510839	LKDRXBCSQODPBY-VANKVMQKSA-N	1.0	GUBGYTABKSRVRQ-PICCSMPSSA-N	direct	637271787	1823.0	50.8416375079	2.0	101.683275016	0.39280375542	2.01	0.889923778475
27782515	637267419	5669.0	18.2502636844	0.85470244781	LKDRXBCSQODPBY-VANKVMQKSA-N	0.0		flat tautomer	637267419	4116.0	25.3565473235	0.01	36.5005273689	0.85470244781	2.01	0.889871988309
27782518	637267419	5669.0	18.2502636844	0.85470244781	LKDRXBCSQODPBY-VANKVMQKSA-N	0.0		flat tautomer	637267419	12747.0	25.0172766123	0.01	36.5005273689	0.85470244781	2.01	0.889871988309
27782519	637267419	5669.0	18.2502636844	0.85470244781	LKDRXBCSQODPBY-VANKVMQKSA-N	0.0		flat tautomer	637267419	12759.0	25.0172766123	0.01	36.5005273689	0.85470244781	2.01	0.889871988309
27782520	637267419	5669.0	18.2502636844	0.85470244781	LKDRXBCSQODPBY-VANKVMQKSA-N	0.0		flat tautomer	637267419	12985.0	25.0172766123	0.01	36.5005273689	0.85470244781	2.01	0.889871988309
27782521	637267419	5669.0	18.2502636844	0.85470244781	LKDRXBCSQODPBY-VANKVMQKSA-N	0.0		flat tautomer	637267419	13004.0	25.0172766123	0.01	36.5005273689	0.85470244781	2.01	0.889871988309
27782522	637267419	5669.0	18.2502636844	0.85470244781	LKDRXBCSQODPBY-VANKVMQKSA-N	0.0		flat tautomer	637267419	13006.0	25.0172766123	0.01	36.5005273689	0.85470244781	2.01	0.889871988309
27782523	637267419	5669.0	18.2502636844	0.85470244781	LKDRXBCSQODPBY-VANKVMQKSA-N	0.0		flat tautomer	637267419	13273.0	25.0172766123	0.01	36.5005273689	0.85470244781	2.01	0.889871988309
27782524	637267419	5669.0	18.2502636844	0.85470244781	LKDRXBCSQODPBY-VANKVMQKSA-N	0.0		flat tautomer	637267419	13292.0	25.0172766123	0.01	36.5005273689	0.85470244781	2.01	0.889871988309
27782525	637267419	5669.0	18.2502636844	0.85470244781	LKDRXBCSQODPBY-VANKVMQKSA-N	0.0		flat tautomer	637267419	13411.0	25.0172766123	0.01	36.5005273689	0.85470244781	2.01	0.889871988309
27782526	637267419	5669.0	18.2502636844	0.85470244781	LKDRXBCSQODPBY-VANKVMQKSA-N	0.0		flat tautomer	637267419	13457.0	25.0172766123	0.01	36.5005273689	0.85470244781	2.01	0.889871988309
27782527	637267419	5669.0	18.2502636844	0.85470244781	LKDRXBCSQODPBY-VANKVMQKSA-N	0.0		flat tautomer	637267419	13470.0	25.0172766123	0.01	36.5005273689	0.85470244781	2.01	0.889871988309
27782528	637267419	5669.0	18.2502636844	0.85470244781	LKDRXBCSQODPBY-VANKVMQKSA-N	0.0		flat tautomer	637267419	13552.0	25.0172766123	0.01	36.5005273689	0.85470244781	2.01	0.889871988309
27782529	637267419	5669.0	18.2502636844	0.85470244781	LKDRXBCSQODPBY-VANKVMQKSA-N	0.0		flat tautomer	637267419	13705.0	25.0172766123	0.01	36.5005273689	0.85470244781	2.01	0.889871988309
27782530	637267419	5669.0	18.2502636844	0.85470244781	LKDRXBCSQODPBY-VANKVMQKSA-N	0.0		flat tautomer	637267419	13869.0	25.0172766123	0.01	36.5005273689	0.85470244781	2.01	0.889871988309
27782531	637267419	5669.0	18.2502636844	0.85470244781	LKDRXBCSQODPBY-VANKVMQKSA-N	0.0		flat tautomer	637267419	13919.0	25.0172766123	0.01	36.5005273689	0.85470244781	2.01	0.889871988309
27782532	637267419	5669.0	18.2502636844	0.85470244781	LKDRXBCSQODPBY-VANKVMQKSA-N	0.0		flat tautomer	637267419	13934.0	25.0172766123	0.01	36.5005273689	0.85470244781	2.01	0.889871988309
27782533	637267419	5669.0	18.2502636844	0.85470244781	LKDRXBCSQODPBY-VANKVMQKSA-N	0.0		flat tautomer	637267419	14112.0	25.0172766123	0.01	36.5005273689	0.85470244781	2.01	0.889871988309
27782534	637267419	5669.0	18.2502636844	0.85470244781	LKDRXBCSQODPBY-VANKVMQKSA-N	0.0		flat tautomer	637267419	14119.0	25.0172766123	0.01	36.5005273689	0.85470244781	2.01	0.889871988309
27782535	637267419	5669.0	18.2502636844	0.85470244781	LKDRXBCSQODPBY-VANKVMQKSA-N	0.0		flat tautomer	637267419	14259.0	25.0172766123	0.01	36.5005273689	0.85470244781	2.01	0.889871988309
27782536	637267419	5669.0	18.2502636844	0.85470244781	LKDRXBCSQODPBY-VANKVMQKSA-N	0.0		flat tautomer	637267419	14492.0	25.0172766123	0.01	36.5005273689	0.85470244781	2.01	0.889871988309
27782537	637267419	5669.0	18.2502636844	0.85470244781	LKDRXBCSQODPBY-VANKVMQKSA-N	0.0		flat tautomer	637267419	14501.0	25.0172766123	0.01	36.5005273689	0.85470244781	2.01	0.889871988309
27782538	637267419	5669.0	18.2502636844	0.85470244781	LKDRXBCSQODPBY-VANKVMQKSA-N	0.0		flat tautomer	637267419	14537.0	25.0172766123	0.01	36.5005273689	0.85470244781	2.01	0.889871988309
27782539	637267419	5669.0	18.2502636844	0.85470244781	LKDRXBCSQODPBY-VANKVMQKSA-N	0.0		flat tautomer	637267419	14625.0	25.0172766123	0.01	36.5005273689	0.85470244781	2.01	0.889871988309
27782540	637267419	5669.0	18.2502636844	0.85470244781	LKDRXBCSQODPBY-VANKVMQKSA-N	0.0		flat tautomer	637267419	14695.0	25.0172766123	0.01	36.5005273689	0.85470244781	2.01	0.889871988309
27782541	637267419	5669.0	18.2502636844	0.85470244781	LKDRXBCSQODPBY-VANKVMQKSA-N	0.0		flat tautomer	637267419	14713.0	25.0172766123	0.01	36.5005273689	0.85470244781	2.01	0.889871988309
27782542	637267419	5669.0	18.2502636844	0.85470244781	LKDRXBCSQODPBY-VANKVMQKSA-N	0.0		flat tautomer	637267419	16586.0	25.0172766123	0.01	36.5005273689	0.85470244781	2.01	0.889871988309
27782543	637267419	5669.0	18.2502636844	0.85470244781	LKDRXBCSQODPBY-VANKVMQKSA-N	0.0		flat tautomer	637267419	16717.0	25.0172766123	0.01	36.5005273689	0.85470244781	2.01	0.889871988309
27782544	637267419	5669.0	18.2502636844	0.85470244781	LKDRXBCSQODPBY-VANKVMQKSA-N	0.0		flat tautomer	637267419	16745.0	25.0172766123	0.01	36.5005273689	0.85470244781	2.01	0.889871988309
27782545	637267419	5669.0	18.2502636844	0.85470244781	LKDRXBCSQODPBY-VANKVMQKSA-N	0.0		flat tautomer	637267419	16791.0	25.0172766123	0.01	36.5005273689	0.85470244781	2.01	0.889871988309
27782546	637267419	5669.0	18.2502636844	0.85470244781	LKDRXBCSQODPBY-VANKVMQKSA-N	0.0		flat tautomer	637267419	16810.0	25.0172766123	0.01	36.5005273689	0.85470244781	2.01	0.889871988309
27782547	637267419	5669.0	18.2502636844	0.85470244781	LKDRXBCSQODPBY-VANKVMQKSA-N	0.0		flat tautomer	637267419	1810.0	24.9665762445	0.01	36.5005273689	0.85470244781	2.01	0.889871988309
846195	637269188	15566.0	109.89279003	0.726533992549	LKDRXBCSQODPBY-VANKVMQKSA-N	1.0	YOWZFXGYLFJKGZ-UHFFFAOYSA-N	direct	637269188	12231.0	145.785156152	1.0	219.785580061	0.363266996274	2.01	0.889805954311
846196	637269188	15566.0	109.89279003	0.726533992549	LKDRXBCSQODPBY-VANKVMQKSA-N	1.0	YOWZFXGYLFJKGZ-UHFFFAOYSA-N	direct	637269188	12571.0	145.785156152	1.0	219.785580061	0.363266996274	2.01	0.889805954311
846197	637269188	15566.0	109.89279003	0.726533992549	LKDRXBCSQODPBY-VANKVMQKSA-N	1.0	YOWZFXGYLFJKGZ-UHFFFAOYSA-N	direct	637269188	12512.0	141.22184875	1.0	219.785580061	0.363266996274	2.01	0.889805954311
50197325	637268562	5488.0	53.2365720064	0.749700052886	LKDRXBCSQODPBY-VANKVMQKSA-N	1.0	HDTRYLNUVZCQOY-LIZSDCNHSA-N	direct	637268562	5488.0	58.0530567293	2.0	106.473144013	0.374850026443	2.01	0.889756005496
22393337	637270175	5669.0	20.6536470255	0.754586126066	LKDRXBCSQODPBY-VANKVMQKSA-N	0.0		flat tautomer	637270175	16943.0	29.1438755558	0.01	41.3072940511	0.754586126066	2.01	0.889678109502
11497460	637265280	10460.0	92.124360063	0.866005112167	LKDRXBCSQODPBY-VANKVMQKSA-N	1.0	GUBGYTABKSRVRQ-QRZGKKJRSA-N	direct	637265280	13591.0	105.424812155	1.0	184.248720126	0.433002556084	2.01	0.889636838293
11497461	637265280	10460.0	92.124360063	0.866005112167	LKDRXBCSQODPBY-VANKVMQKSA-N	1.0	GUBGYTABKSRVRQ-QRZGKKJRSA-N	direct	637265280	15081.0	105.424812155	1.0	184.248720126	0.433002556084	2.01	0.889636838293
11497462	637265280	10460.0	92.124360063	0.866005112167	LKDRXBCSQODPBY-VANKVMQKSA-N	1.0	GUBGYTABKSRVRQ-QRZGKKJRSA-N	direct	637265280	1849.0	103.779891912	1.0	184.248720126	0.433002556084	2.01	0.889636838293
11497463	637265280	10460.0	92.124360063	0.866005112167	LKDRXBCSQODPBY-VANKVMQKSA-N	1.0	GUBGYTABKSRVRQ-QRZGKKJRSA-N	direct	637265280	4365.0	103.154281982	1.0	184.248720126	0.433002556084	2.01	0.889636838293
11497464	637265280	10460.0	92.124360063	0.866005112167	LKDRXBCSQODPBY-VANKVMQKSA-N	1.0	GUBGYTABKSRVRQ-QRZGKKJRSA-N	direct	637265280	5031.0	100.013676223	1.0	184.248720126	0.433002556084	2.01	0.889636838293
11497465	637265280	10460.0	92.124360063	0.866005112167	LKDRXBCSQODPBY-VANKVMQKSA-N	1.0	GUBGYTABKSRVRQ-QRZGKKJRSA-N	direct	637265280	339.0	97.19859629	1.0	184.248720126	0.433002556084	2.01	0.889636838293
11497466	637265280	10460.0	92.124360063	0.866005112167	LKDRXBCSQODPBY-VANKVMQKSA-N	1.0	GUBGYTABKSRVRQ-QRZGKKJRSA-N	direct	637265280	3584.0	97.19859629	1.0	184.248720126	0.433002556084	2.01	0.889636838293
11497467	637265280	10460.0	92.124360063	0.866005112167	LKDRXBCSQODPBY-VANKVMQKSA-N	1.0	GUBGYTABKSRVRQ-QRZGKKJRSA-N	direct	637265280	6831.0	97.19859629	1.0	184.248720126	0.433002556084	2.01	0.889636838293
11497468	637265280	10460.0	92.124360063	0.866005112167	LKDRXBCSQODPBY-VANKVMQKSA-N	1.0	GUBGYTABKSRVRQ-QRZGKKJRSA-N	direct	637265280	4267.0	95.8632794328	1.0	184.248720126	0.433002556084	2.01	0.889636838293
11497469	637265280	10460.0	92.124360063	0.866005112167	LKDRXBCSQODPBY-VANKVMQKSA-N	1.0	GUBGYTABKSRVRQ-QRZGKKJRSA-N	direct	637265280	1622.0	94.5816987087	1.0	184.248720126	0.433002556084	2.01	0.889636838293
11497470	637265280	10460.0	92.124360063	0.866005112167	LKDRXBCSQODPBY-VANKVMQKSA-N	1.0	GUBGYTABKSRVRQ-QRZGKKJRSA-N	direct	637265280	1383.0	93.8996294549	1.0	184.248720126	0.433002556084	2.01	0.889636838293
11497471	637265280	10460.0	92.124360063	0.866005112167	LKDRXBCSQODPBY-VANKVMQKSA-N	1.0	GUBGYTABKSRVRQ-QRZGKKJRSA-N	direct	637265280	4366.0	93.8996294549	1.0	184.248720126	0.433002556084	2.01	0.889636838293
9452639	637265842	5669.0	27.0376306643	0.575121622611	LKDRXBCSQODPBY-VANKVMQKSA-N	0.0		flat tautomer	637265842	189.0	49.321481621	0.01	54.0752613287	0.575121622611	2.01	0.889177766992
9452640	637265842	5669.0	27.0376306643	0.575121622611	LKDRXBCSQODPBY-VANKVMQKSA-N	0.0		flat tautomer	637265842	1846.0	49.321481621	0.01	54.0752613287	0.575121622611	2.01	0.889177766992
9452641	637265842	5669.0	27.0376306643	0.575121622611	LKDRXBCSQODPBY-VANKVMQKSA-N	0.0		flat tautomer	637265842	2046.0	49.321481621	0.01	54.0752613287	0.575121622611	2.01	0.889177766992
9452642	637265842	5669.0	27.0376306643	0.575121622611	LKDRXBCSQODPBY-VANKVMQKSA-N	0.0		flat tautomer	637265842	4116.0	48.4190750243	0.01	54.0752613287	0.575121622611	2.01	0.889177766992
9452646	637265842	5669.0	27.0376306643	0.575121622611	LKDRXBCSQODPBY-VANKVMQKSA-N	0.0		flat tautomer	637265842	1785.0	44.8507808873	0.01	54.0752613287	0.575121622611	2.01	0.889177766992
9452648	637265842	5669.0	27.0376306643	0.575121622611	LKDRXBCSQODPBY-VANKVMQKSA-N	0.0		flat tautomer	637265842	1548.0	44.2006594505	0.01	54.0752613287	0.575121622611	2.01	0.889177766992
9452649	637265842	5669.0	27.0376306643	0.575121622611	LKDRXBCSQODPBY-VANKVMQKSA-N	0.0		flat tautomer	637265842	2379.0	44.2006594505	0.01	54.0752613287	0.575121622611	2.01	0.889177766992
9452650	637265842	5669.0	27.0376306643	0.575121622611	LKDRXBCSQODPBY-VANKVMQKSA-N	0.0		flat tautomer	637265842	5848.0	44.2006594505	0.01	54.0752613287	0.575121622611	2.01	0.889177766992
9452651	637265842	5669.0	27.0376306643	0.575121622611	LKDRXBCSQODPBY-VANKVMQKSA-N	0.0		flat tautomer	637265842	6557.0	44.2006594505	0.01	54.0752613287	0.575121622611	2.01	0.889177766992
9452652	637265842	5669.0	27.0376306643	0.575121622611	LKDRXBCSQODPBY-VANKVMQKSA-N	0.0		flat tautomer	637265842	7537.0	44.1106982975	0.01	54.0752613287	0.575121622611	2.01	0.889177766992
9452653	637265842	5669.0	27.0376306643	0.575121622611	LKDRXBCSQODPBY-VANKVMQKSA-N	0.0		flat tautomer	637265842	10453.0	44.1106982975	0.01	54.0752613287	0.575121622611	2.01	0.889177766992
9452654	637265842	5669.0	27.0376306643	0.575121622611	LKDRXBCSQODPBY-VANKVMQKSA-N	0.0		flat tautomer	637265842	2331.0	43.571865206	0.01	54.0752613287	0.575121622611	2.01	0.889177766992
9452655	637265842	5669.0	27.0376306643	0.575121622611	LKDRXBCSQODPBY-VANKVMQKSA-N	0.0		flat tautomer	637265842	4385.0	43.571865206	0.01	54.0752613287	0.575121622611	2.01	0.889177766992
9452656	637265842	5669.0	27.0376306643	0.575121622611	LKDRXBCSQODPBY-VANKVMQKSA-N	0.0		flat tautomer	637265842	12108.0	43.571865206	0.01	54.0752613287	0.575121622611	2.01	0.889177766992
9452657	637265842	5669.0	27.0376306643	0.575121622611	LKDRXBCSQODPBY-VANKVMQKSA-N	0.0		flat tautomer	637265842	13884.0	43.571865206	0.01	54.0752613287	0.575121622611	2.01	0.889177766992
46394566	637269717	2603.0	96.3726341434	0.83509809814	LKDRXBCSQODPBY-VANKVMQKSA-N	1.0	GUBGYTABKSRVRQ-PICCSMPSSA-N	direct	637269717	4391.0	95.1824346304	1.0	190.364869261	0.41754904907	2.01	0.888817504328
8059573	637266050	5669.0	26.9871627753	0.575121622611	LKDRXBCSQODPBY-VANKVMQKSA-N	0.0		flat tautomer	637266050	4116.0	95.4921441283	0.01	53.9743255506	0.575121622611	2.01	0.888762545974
8059575	637266050	5669.0	26.9871627753	0.575121622611	LKDRXBCSQODPBY-VANKVMQKSA-N	0.0		flat tautomer	637266050	12784.0	94.5157001607	0.01	53.9743255506	0.575121622611	2.01	0.888762545974
8059576	637266050	5669.0	26.9871627753	0.575121622611	LKDRXBCSQODPBY-VANKVMQKSA-N	0.0		flat tautomer	637266050	12799.0	94.5157001607	0.01	53.9743255506	0.575121622611	2.01	0.888762545974
8059577	637266050	5669.0	26.9871627753	0.575121622611	LKDRXBCSQODPBY-VANKVMQKSA-N	0.0		flat tautomer	637266050	12812.0	94.5157001607	0.01	53.9743255506	0.575121622611	2.01	0.888762545974
8059578	637266050	5669.0	26.9871627753	0.575121622611	LKDRXBCSQODPBY-VANKVMQKSA-N	0.0		flat tautomer	637266050	12821.0	94.5157001607	0.01	53.9743255506	0.575121622611	2.01	0.888762545974
8059579	637266050	5669.0	26.9871627753	0.575121622611	LKDRXBCSQODPBY-VANKVMQKSA-N	0.0		flat tautomer	637266050	13199.0	94.5157001607	0.01	53.9743255506	0.575121622611	2.01	0.888762545974
8059580	637266050	5669.0	26.9871627753	0.575121622611	LKDRXBCSQODPBY-VANKVMQKSA-N	0.0		flat tautomer	637266050	13333.0	94.5157001607	0.01	53.9743255506	0.575121622611	2.01	0.888762545974
8059581	637266050	5669.0	26.9871627753	0.575121622611	LKDRXBCSQODPBY-VANKVMQKSA-N	0.0		flat tautomer	637266050	13444.0	94.5157001607	0.01	53.9743255506	0.575121622611	2.01	0.888762545974
8059582	637266050	5669.0	26.9871627753	0.575121622611	LKDRXBCSQODPBY-VANKVMQKSA-N	0.0		flat tautomer	637266050	13446.0	94.5157001607	0.01	53.9743255506	0.575121622611	2.01	0.888762545974
8059583	637266050	5669.0	26.9871627753	0.575121622611	LKDRXBCSQODPBY-VANKVMQKSA-N	0.0		flat tautomer	637266050	13610.0	94.5157001607	0.01	53.9743255506	0.575121622611	2.01	0.888762545974
8059584	637266050	5669.0	26.9871627753	0.575121622611	LKDRXBCSQODPBY-VANKVMQKSA-N	0.0		flat tautomer	637266050	13644.0	94.5157001607	0.01	53.9743255506	0.575121622611	2.01	0.888762545974
8059585	637266050	5669.0	26.9871627753	0.575121622611	LKDRXBCSQODPBY-VANKVMQKSA-N	0.0		flat tautomer	637266050	13757.0	94.5157001607	0.01	53.9743255506	0.575121622611	2.01	0.888762545974
8059586	637266050	5669.0	26.9871627753	0.575121622611	LKDRXBCSQODPBY-VANKVMQKSA-N	0.0		flat tautomer	637266050	13919.0	94.5157001607	0.01	53.9743255506	0.575121622611	2.01	0.888762545974
8059587	637266050	5669.0	26.9871627753	0.575121622611	LKDRXBCSQODPBY-VANKVMQKSA-N	0.0		flat tautomer	637266050	13934.0	94.5157001607	0.01	53.9743255506	0.575121622611	2.01	0.888762545974
8059588	637266050	5669.0	26.9871627753	0.575121622611	LKDRXBCSQODPBY-VANKVMQKSA-N	0.0		flat tautomer	637266050	13981.0	94.5157001607	0.01	53.9743255506	0.575121622611	2.01	0.888762545974
8059589	637266050	5669.0	26.9871627753	0.575121622611	LKDRXBCSQODPBY-VANKVMQKSA-N	0.0		flat tautomer	637266050	14112.0	94.5157001607	0.01	53.9743255506	0.575121622611	2.01	0.888762545974
8059590	637266050	5669.0	26.9871627753	0.575121622611	LKDRXBCSQODPBY-VANKVMQKSA-N	0.0		flat tautomer	637266050	14119.0	94.5157001607	0.01	53.9743255506	0.575121622611	2.01	0.888762545974
8059591	637266050	5669.0	26.9871627753	0.575121622611	LKDRXBCSQODPBY-VANKVMQKSA-N	0.0		flat tautomer	637266050	14492.0	94.5157001607	0.01	53.9743255506	0.575121622611	2.01	0.888762545974
8059592	637266050	5669.0	26.9871627753	0.575121622611	LKDRXBCSQODPBY-VANKVMQKSA-N	0.0		flat tautomer	637266050	14501.0	94.5157001607	0.01	53.9743255506	0.575121622611	2.01	0.888762545974
8059593	637266050	5669.0	26.9871627753	0.575121622611	LKDRXBCSQODPBY-VANKVMQKSA-N	0.0		flat tautomer	637266050	14507.0	94.5157001607	0.01	53.9743255506	0.575121622611	2.01	0.888762545974
8059594	637266050	5669.0	26.9871627753	0.575121622611	LKDRXBCSQODPBY-VANKVMQKSA-N	0.0		flat tautomer	637266050	14517.0	94.5157001607	0.01	53.9743255506	0.575121622611	2.01	0.888762545974
8059595	637266050	5669.0	26.9871627753	0.575121622611	LKDRXBCSQODPBY-VANKVMQKSA-N	0.0		flat tautomer	637266050	14526.0	94.5157001607	0.01	53.9743255506	0.575121622611	2.01	0.888762545974
8059596	637266050	5669.0	26.9871627753	0.575121622611	LKDRXBCSQODPBY-VANKVMQKSA-N	0.0		flat tautomer	637266050	14537.0	94.5157001607	0.01	53.9743255506	0.575121622611	2.01	0.888762545974
8059597	637266050	5669.0	26.9871627753	0.575121622611	LKDRXBCSQODPBY-VANKVMQKSA-N	0.0		flat tautomer	637266050	14695.0	94.5157001607	0.01	53.9743255506	0.575121622611	2.01	0.888762545974
8059598	637266050	5669.0	26.9871627753	0.575121622611	LKDRXBCSQODPBY-VANKVMQKSA-N	0.0		flat tautomer	637266050	16605.0	94.5157001607	0.01	53.9743255506	0.575121622611	2.01	0.888762545974
8059599	637266050	5669.0	26.9871627753	0.575121622611	LKDRXBCSQODPBY-VANKVMQKSA-N	0.0		flat tautomer	637266050	16791.0	94.5157001607	0.01	53.9743255506	0.575121622611	2.01	0.888762545974
8059600	637266050	5669.0	26.9871627753	0.575121622611	LKDRXBCSQODPBY-VANKVMQKSA-N	0.0		flat tautomer	637266050	16888.0	94.5157001607	0.01	53.9743255506	0.575121622611	2.01	0.888762545974
11497544	637265280	10460.0	92.124360063	0.861021186311	LKDRXBCSQODPBY-VANKVMQKSA-N	1.0	GUBGYTABKSRVRQ-QRZGKKJRSA-N	direct	637265280	13591.0	105.424812155	1.0	184.248720126	0.430510593155	2.01	0.888354084522
11497545	637265280	10460.0	92.124360063	0.861021186311	LKDRXBCSQODPBY-VANKVMQKSA-N	1.0	GUBGYTABKSRVRQ-QRZGKKJRSA-N	direct	637265280	15081.0	105.424812155	1.0	184.248720126	0.430510593155	2.01	0.888354084522
11497546	637265280	10460.0	92.124360063	0.861021186311	LKDRXBCSQODPBY-VANKVMQKSA-N	1.0	GUBGYTABKSRVRQ-QRZGKKJRSA-N	direct	637265280	1849.0	103.779891912	1.0	184.248720126	0.430510593155	2.01	0.888354084522
11497547	637265280	10460.0	92.124360063	0.861021186311	LKDRXBCSQODPBY-VANKVMQKSA-N	1.0	GUBGYTABKSRVRQ-QRZGKKJRSA-N	direct	637265280	4365.0	103.154281982	1.0	184.248720126	0.430510593155	2.01	0.888354084522
11497548	637265280	10460.0	92.124360063	0.861021186311	LKDRXBCSQODPBY-VANKVMQKSA-N	1.0	GUBGYTABKSRVRQ-QRZGKKJRSA-N	direct	637265280	5031.0	100.013676223	1.0	184.248720126	0.430510593155	2.01	0.888354084522
11497549	637265280	10460.0	92.124360063	0.861021186311	LKDRXBCSQODPBY-VANKVMQKSA-N	1.0	GUBGYTABKSRVRQ-QRZGKKJRSA-N	direct	637265280	339.0	97.19859629	1.0	184.248720126	0.430510593155	2.01	0.888354084522
11497550	637265280	10460.0	92.124360063	0.861021186311	LKDRXBCSQODPBY-VANKVMQKSA-N	1.0	GUBGYTABKSRVRQ-QRZGKKJRSA-N	direct	637265280	3584.0	97.19859629	1.0	184.248720126	0.430510593155	2.01	0.888354084522
11497551	637265280	10460.0	92.124360063	0.861021186311	LKDRXBCSQODPBY-VANKVMQKSA-N	1.0	GUBGYTABKSRVRQ-QRZGKKJRSA-N	direct	637265280	6831.0	97.19859629	1.0	184.248720126	0.430510593155	2.01	0.888354084522
11497552	637265280	10460.0	92.124360063	0.861021186311	LKDRXBCSQODPBY-VANKVMQKSA-N	1.0	GUBGYTABKSRVRQ-QRZGKKJRSA-N	direct	637265280	4267.0	95.8632794328	1.0	184.248720126	0.430510593155	2.01	0.888354084522
11497553	637265280	10460.0	92.124360063	0.861021186311	LKDRXBCSQODPBY-VANKVMQKSA-N	1.0	GUBGYTABKSRVRQ-QRZGKKJRSA-N	direct	637265280	1622.0	94.5816987087	1.0	184.248720126	0.430510593155	2.01	0.888354084522
11497554	637265280	10460.0	92.124360063	0.861021186311	LKDRXBCSQODPBY-VANKVMQKSA-N	1.0	GUBGYTABKSRVRQ-QRZGKKJRSA-N	direct	637265280	1383.0	93.8996294549	1.0	184.248720126	0.430510593155	2.01	0.888354084522
11497555	637265280	10460.0	92.124360063	0.861021186311	LKDRXBCSQODPBY-VANKVMQKSA-N	1.0	GUBGYTABKSRVRQ-QRZGKKJRSA-N	direct	637265280	4366.0	93.8996294549	1.0	184.248720126	0.430510593155	2.01	0.888354084522
22393320	637270175	5669.0	20.6536470255	0.749700052886	LKDRXBCSQODPBY-VANKVMQKSA-N	0.0		flat tautomer	637270175	16943.0	29.1438755558	0.01	41.3072940511	0.749700052886	2.01	0.888234394974
15871146	637271826	10460.0	88.3381873145	0.896913015585	LKDRXBCSQODPBY-VANKVMQKSA-N	1.0	GUBGYTABKSRVRQ-QRZGKKJRSA-N	direct	637271826	5031.0	100.903089987	1.0	176.676374629	0.448456507793	2.01	0.888103794145
15871147	637271826	10460.0	88.3381873145	0.896913015585	LKDRXBCSQODPBY-VANKVMQKSA-N	1.0	GUBGYTABKSRVRQ-QRZGKKJRSA-N	direct	637271826	13591.0	99.54668166	1.0	176.676374629	0.448456507793	2.01	0.888103794145
15871148	637271826	10460.0	88.3381873145	0.896913015585	LKDRXBCSQODPBY-VANKVMQKSA-N	1.0	GUBGYTABKSRVRQ-QRZGKKJRSA-N	direct	637271826	15081.0	99.54668166	1.0	176.676374629	0.448456507793	2.01	0.888103794145
15871149	637271826	10460.0	88.3381873145	0.896913015585	LKDRXBCSQODPBY-VANKVMQKSA-N	1.0	GUBGYTABKSRVRQ-QRZGKKJRSA-N	direct	637271826	1849.0	98.2757241304	1.0	176.676374629	0.448456507793	2.01	0.888103794145
15871150	637271826	10460.0	88.3381873145	0.896913015585	LKDRXBCSQODPBY-VANKVMQKSA-N	1.0	GUBGYTABKSRVRQ-QRZGKKJRSA-N	direct	637271826	4365.0	95.0741724254	1.0	176.676374629	0.448456507793	2.01	0.888103794145
15871151	637271826	10460.0	88.3381873145	0.896913015585	LKDRXBCSQODPBY-VANKVMQKSA-N	1.0	GUBGYTABKSRVRQ-QRZGKKJRSA-N	direct	637271826	339.0	93.1706962272	1.0	176.676374629	0.448456507793	2.01	0.888103794145
15871152	637271826	10460.0	88.3381873145	0.896913015585	LKDRXBCSQODPBY-VANKVMQKSA-N	1.0	GUBGYTABKSRVRQ-QRZGKKJRSA-N	direct	637271826	3584.0	93.1706962272	1.0	176.676374629	0.448456507793	2.01	0.888103794145
15871153	637271826	10460.0	88.3381873145	0.896913015585	LKDRXBCSQODPBY-VANKVMQKSA-N	1.0	GUBGYTABKSRVRQ-QRZGKKJRSA-N	direct	637271826	6831.0	93.1706962272	1.0	176.676374629	0.448456507793	2.01	0.888103794145
15871154	637271826	10460.0	88.3381873145	0.896913015585	LKDRXBCSQODPBY-VANKVMQKSA-N	1.0	GUBGYTABKSRVRQ-QRZGKKJRSA-N	direct	637271826	1622.0	92.4828041021	1.0	176.676374629	0.448456507793	2.01	0.888103794145
15871157	637271826	10460.0	88.3381873145	0.896913015585	LKDRXBCSQODPBY-VANKVMQKSA-N	1.0	GUBGYTABKSRVRQ-QRZGKKJRSA-N	direct	637271826	15001.0	92.1040252676	1.0	176.676374629	0.448456507793	2.01	0.888103794145
15871158	637271826	10460.0	88.3381873145	0.896913015585	LKDRXBCSQODPBY-VANKVMQKSA-N	1.0	GUBGYTABKSRVRQ-QRZGKKJRSA-N	direct	637271826	1383.0	91.2790142558	1.0	176.676374629	0.448456507793	2.01	0.888103794145
15871159	637271826	10460.0	88.3381873145	0.896913015585	LKDRXBCSQODPBY-VANKVMQKSA-N	1.0	GUBGYTABKSRVRQ-QRZGKKJRSA-N	direct	637271826	4366.0	91.2790142558	1.0	176.676374629	0.448456507793	2.01	0.888103794145
10995263	637270368	3314.0	54.0904439708	0.821037275646	LKDRXBCSQODPBY-VANKVMQKSA-N	1.0	QIGJYVCQYDKYDW-LCOYTZNXSA-N	direct	637270368	3314.0	47.9625735021	2.0	95.9251470041	0.410518637823	2.01	0.886773813925
11498132	637265280	10460.0	92.124360063	0.85470244781	LKDRXBCSQODPBY-VANKVMQKSA-N	1.0	GUBGYTABKSRVRQ-QRZGKKJRSA-N	direct	637265280	13591.0	105.424812155	1.0	184.248720126	0.427351223905	2.01	0.886719748623
11498133	637265280	10460.0	92.124360063	0.85470244781	LKDRXBCSQODPBY-VANKVMQKSA-N	1.0	GUBGYTABKSRVRQ-QRZGKKJRSA-N	direct	637265280	15081.0	105.424812155	1.0	184.248720126	0.427351223905	2.01	0.886719748623
11498134	637265280	10460.0	92.124360063	0.85470244781	LKDRXBCSQODPBY-VANKVMQKSA-N	1.0	GUBGYTABKSRVRQ-QRZGKKJRSA-N	direct	637265280	1849.0	103.779891912	1.0	184.248720126	0.427351223905	2.01	0.886719748623
11498135	637265280	10460.0	92.124360063	0.85470244781	LKDRXBCSQODPBY-VANKVMQKSA-N	1.0	GUBGYTABKSRVRQ-QRZGKKJRSA-N	direct	637265280	4365.0	103.154281982	1.0	184.248720126	0.427351223905	2.01	0.886719748623
11498136	637265280	10460.0	92.124360063	0.85470244781	LKDRXBCSQODPBY-VANKVMQKSA-N	1.0	GUBGYTABKSRVRQ-QRZGKKJRSA-N	direct	637265280	5031.0	100.013676223	1.0	184.248720126	0.427351223905	2.01	0.886719748623
11498137	637265280	10460.0	92.124360063	0.85470244781	LKDRXBCSQODPBY-VANKVMQKSA-N	1.0	GUBGYTABKSRVRQ-QRZGKKJRSA-N	direct	637265280	339.0	97.19859629	1.0	184.248720126	0.427351223905	2.01	0.886719748623
11498138	637265280	10460.0	92.124360063	0.85470244781	LKDRXBCSQODPBY-VANKVMQKSA-N	1.0	GUBGYTABKSRVRQ-QRZGKKJRSA-N	direct	637265280	3584.0	97.19859629	1.0	184.248720126	0.427351223905	2.01	0.886719748623
11498139	637265280	10460.0	92.124360063	0.85470244781	LKDRXBCSQODPBY-VANKVMQKSA-N	1.0	GUBGYTABKSRVRQ-QRZGKKJRSA-N	direct	637265280	6831.0	97.19859629	1.0	184.248720126	0.427351223905	2.01	0.886719748623
11498140	637265280	10460.0	92.124360063	0.85470244781	LKDRXBCSQODPBY-VANKVMQKSA-N	1.0	GUBGYTABKSRVRQ-QRZGKKJRSA-N	direct	637265280	4267.0	95.8632794328	1.0	184.248720126	0.427351223905	2.01	0.886719748623
11498141	637265280	10460.0	92.124360063	0.85470244781	LKDRXBCSQODPBY-VANKVMQKSA-N	1.0	GUBGYTABKSRVRQ-QRZGKKJRSA-N	direct	637265280	1622.0	94.5816987087	1.0	184.248720126	0.427351223905	2.01	0.886719748623
11498142	637265280	10460.0	92.124360063	0.85470244781	LKDRXBCSQODPBY-VANKVMQKSA-N	1.0	GUBGYTABKSRVRQ-QRZGKKJRSA-N	direct	637265280	1383.0	93.8996294549	1.0	184.248720126	0.427351223905	2.01	0.886719748623
11498143	637265280	10460.0	92.124360063	0.85470244781	LKDRXBCSQODPBY-VANKVMQKSA-N	1.0	GUBGYTABKSRVRQ-QRZGKKJRSA-N	direct	637265280	4366.0	93.8996294549	1.0	184.248720126	0.427351223905	2.01	0.886719748623
10845187	637269361	5669.0	24.8181564121	0.618784512912	LKDRXBCSQODPBY-VANKVMQKSA-N	0.0		flat tautomer	637269361	14866.0	200.0	0.01	49.6363128241	0.618784512912	2.01	0.886408172443
10845195	637269361	5669.0	24.8181564121	0.618457083591	LKDRXBCSQODPBY-VANKVMQKSA-N	0.0		flat tautomer	637269361	14866.0	200.0	0.01	49.6363128241	0.618457083591	2.01	0.886290888627
27217368	640738214	5669.0	18.3736596326	0.83509809814	LKDRXBCSQODPBY-VANKVMQKSA-N	0.0		flat tautomer	640738214	4116.0	25.5482135645	0.01	36.7473192652	0.83509809814	2.01	0.88621644283
27217369	640738214	5669.0	18.3736596326	0.83509809814	LKDRXBCSQODPBY-VANKVMQKSA-N	0.0		flat tautomer	640738214	189.0	25.0195421077	0.01	36.7473192652	0.83509809814	2.01	0.88621644283
27217370	640738214	5669.0	18.3736596326	0.83509809814	LKDRXBCSQODPBY-VANKVMQKSA-N	0.0		flat tautomer	640738214	1846.0	25.0195421077	0.01	36.7473192652	0.83509809814	2.01	0.88621644283
27217371	640738214	5669.0	18.3736596326	0.83509809814	LKDRXBCSQODPBY-VANKVMQKSA-N	0.0		flat tautomer	640738214	2046.0	25.0195421077	0.01	36.7473192652	0.83509809814	2.01	0.88621644283
46703114	637266891	6715.0	90.6090648929	0.866005112167	LKDRXBCSQODPBY-VANKVMQKSA-N	1.0	GUBGYTABKSRVRQ-PICCSMPSSA-N	direct	637266891	6954.0	90.9546770212	1.0	181.218129786	0.433002556084	2.01	0.885955786582
46703115	637266891	6715.0	90.6090648929	0.866005112167	LKDRXBCSQODPBY-VANKVMQKSA-N	1.0	GUBGYTABKSRVRQ-PICCSMPSSA-N	direct	637266891	8527.0	90.9546770212	1.0	181.218129786	0.433002556084	2.01	0.885955786582
46703116	637266891	6715.0	90.6090648929	0.866005112167	LKDRXBCSQODPBY-VANKVMQKSA-N	1.0	GUBGYTABKSRVRQ-PICCSMPSSA-N	direct	637266891	10935.0	90.9546770212	1.0	181.218129786	0.433002556084	2.01	0.885955786582
46703117	637266891	6954.0	90.6090648929	0.866005112167	LKDRXBCSQODPBY-VANKVMQKSA-N	1.0	GUBGYTABKSRVRQ-PICCSMPSSA-N	direct	637266891	6715.0	90.9546770212	1.0	181.218129786	0.433002556084	2.01	0.885955786582
46703119	637266891	6954.0	90.6090648929	0.866005112167	LKDRXBCSQODPBY-VANKVMQKSA-N	1.0	GUBGYTABKSRVRQ-PICCSMPSSA-N	direct	637266891	8527.0	90.9546770212	1.0	181.218129786	0.433002556084	2.01	0.885955786582
46703120	637266891	6954.0	90.6090648929	0.866005112167	LKDRXBCSQODPBY-VANKVMQKSA-N	1.0	GUBGYTABKSRVRQ-PICCSMPSSA-N	direct	637266891	10935.0	90.9546770212	1.0	181.218129786	0.433002556084	2.01	0.885955786582
46703121	637266891	8527.0	90.6090648929	0.866005112167	LKDRXBCSQODPBY-VANKVMQKSA-N	1.0	GUBGYTABKSRVRQ-PICCSMPSSA-N	direct	637266891	6715.0	90.9546770212	1.0	181.218129786	0.433002556084	2.01	0.885955786582
46703122	637266891	8527.0	90.6090648929	0.866005112167	LKDRXBCSQODPBY-VANKVMQKSA-N	1.0	GUBGYTABKSRVRQ-PICCSMPSSA-N	direct	637266891	6954.0	90.9546770212	1.0	181.218129786	0.433002556084	2.01	0.885955786582
46703124	637266891	8527.0	90.6090648929	0.866005112167	LKDRXBCSQODPBY-VANKVMQKSA-N	1.0	GUBGYTABKSRVRQ-PICCSMPSSA-N	direct	637266891	10935.0	90.9546770212	1.0	181.218129786	0.433002556084	2.01	0.885955786582
46703133	637266891	10935.0	90.6090648929	0.866005112167	LKDRXBCSQODPBY-VANKVMQKSA-N	1.0	GUBGYTABKSRVRQ-PICCSMPSSA-N	direct	637266891	6715.0	90.9546770212	1.0	181.218129786	0.433002556084	2.01	0.885955786582
46703134	637266891	10935.0	90.6090648929	0.866005112167	LKDRXBCSQODPBY-VANKVMQKSA-N	1.0	GUBGYTABKSRVRQ-PICCSMPSSA-N	direct	637266891	6954.0	90.9546770212	1.0	181.218129786	0.433002556084	2.01	0.885955786582
46703135	637266891	10935.0	90.6090648929	0.866005112167	LKDRXBCSQODPBY-VANKVMQKSA-N	1.0	GUBGYTABKSRVRQ-PICCSMPSSA-N	direct	637266891	8527.0	90.9546770212	1.0	181.218129786	0.433002556084	2.01	0.885955786582
39812857	637271787	1823.0	51.124360063	0.771655175928	LKDRXBCSQODPBY-VANKVMQKSA-N	1.0	GUBGYTABKSRVRQ-PICCSMPSSA-N	direct	637271787	1823.0	50.8416375079	2.0	101.683275016	0.385827587964	2.01	0.885945941132
10995311	637270368	3314.0	54.0904439708	0.816483380648	LKDRXBCSQODPBY-VANKVMQKSA-N	1.0	QIGJYVCQYDKYDW-LCOYTZNXSA-N	direct	637270368	3314.0	47.9625735021	2.0	95.9251470041	0.408241690324	2.01	0.885541622155
19611447	637270876	10460.0	87.3178549236	0.896913015585	LKDRXBCSQODPBY-VANKVMQKSA-N	1.0	GUBGYTABKSRVRQ-QRZGKKJRSA-N	direct	637270876	5031.0	95.0762380392	1.0	174.635709847	0.448456507793	2.01	0.885528145201
19611448	637270876	10460.0	87.3178549236	0.896913015585	LKDRXBCSQODPBY-VANKVMQKSA-N	1.0	GUBGYTABKSRVRQ-QRZGKKJRSA-N	direct	637270876	1849.0	93.9507819773	1.0	174.635709847	0.448456507793	2.01	0.885528145201
19611449	637270876	10460.0	87.3178549236	0.896913015585	LKDRXBCSQODPBY-VANKVMQKSA-N	1.0	GUBGYTABKSRVRQ-QRZGKKJRSA-N	direct	637270876	13591.0	93.2604276555	1.0	174.635709847	0.448456507793	2.01	0.885528145201
19611450	637270876	10460.0	87.3178549236	0.896913015585	LKDRXBCSQODPBY-VANKVMQKSA-N	1.0	GUBGYTABKSRVRQ-QRZGKKJRSA-N	direct	637270876	15081.0	93.2604276555	1.0	174.635709847	0.448456507793	2.01	0.885528145201
19611451	637270876	10460.0	87.3178549236	0.896913015585	LKDRXBCSQODPBY-VANKVMQKSA-N	1.0	GUBGYTABKSRVRQ-QRZGKKJRSA-N	direct	637270876	1622.0	91.251811973	1.0	174.635709847	0.448456507793	2.01	0.885528145201
19611453	637270876	10460.0	87.3178549236	0.896913015585	LKDRXBCSQODPBY-VANKVMQKSA-N	1.0	GUBGYTABKSRVRQ-QRZGKKJRSA-N	direct	637270876	13745.0	91.2240256689	1.0	174.635709847	0.448456507793	2.01	0.885528145201
19611454	637270876	10460.0	87.3178549236	0.896913015585	LKDRXBCSQODPBY-VANKVMQKSA-N	1.0	GUBGYTABKSRVRQ-QRZGKKJRSA-N	direct	637270876	339.0	90.5867002359	1.0	174.635709847	0.448456507793	2.01	0.885528145201
19611455	637270876	10460.0	87.3178549236	0.896913015585	LKDRXBCSQODPBY-VANKVMQKSA-N	1.0	GUBGYTABKSRVRQ-QRZGKKJRSA-N	direct	637270876	3584.0	90.5867002359	1.0	174.635709847	0.448456507793	2.01	0.885528145201
19611456	637270876	10460.0	87.3178549236	0.896913015585	LKDRXBCSQODPBY-VANKVMQKSA-N	1.0	GUBGYTABKSRVRQ-QRZGKKJRSA-N	direct	637270876	6831.0	90.5867002359	1.0	174.635709847	0.448456507793	2.01	0.885528145201
11094257	637271537	5669.0	24.7121982701	0.618784512912	LKDRXBCSQODPBY-VANKVMQKSA-N	0.0		flat tautomer	637271537	8360.0	85.5316526696	0.01	49.4243965401	0.618784512912	2.01	0.885460550588
11094258	637271537	5669.0	24.7121982701	0.618784512912	LKDRXBCSQODPBY-VANKVMQKSA-N	0.0		flat tautomer	637271537	10160.0	85.5316526696	0.01	49.4243965401	0.618784512912	2.01	0.885460550588
11094265	637271537	5669.0	24.7121982701	0.618457083591	LKDRXBCSQODPBY-VANKVMQKSA-N	0.0		flat tautomer	637271537	8360.0	85.5316526696	0.01	49.4243965401	0.618457083591	2.01	0.885343392156
11094266	637271537	5669.0	24.7121982701	0.618457083591	LKDRXBCSQODPBY-VANKVMQKSA-N	0.0		flat tautomer	637271537	10160.0	85.5316526696	0.01	49.4243965401	0.618457083591	2.01	0.885343392156
46394176	637269717	2603.0	96.3726341434	0.821037275646	LKDRXBCSQODPBY-VANKVMQKSA-N	1.0	GUBGYTABKSRVRQ-PICCSMPSSA-N	direct	637269717	4391.0	95.1824346304	1.0	190.364869261	0.410518637823	2.01	0.885052318377
27780709	637267419	5669.0	18.2502636844	0.83509809814	LKDRXBCSQODPBY-VANKVMQKSA-N	0.0		flat tautomer	637267419	4116.0	25.3565473235	0.01	36.5005273689	0.83509809814	2.01	0.884724742037
27780712	637267419	5669.0	18.2502636844	0.83509809814	LKDRXBCSQODPBY-VANKVMQKSA-N	0.0		flat tautomer	637267419	12747.0	25.0172766123	0.01	36.5005273689	0.83509809814	2.01	0.884724742037
27780713	637267419	5669.0	18.2502636844	0.83509809814	LKDRXBCSQODPBY-VANKVMQKSA-N	0.0		flat tautomer	637267419	12759.0	25.0172766123	0.01	36.5005273689	0.83509809814	2.01	0.884724742037
27780714	637267419	5669.0	18.2502636844	0.83509809814	LKDRXBCSQODPBY-VANKVMQKSA-N	0.0		flat tautomer	637267419	12985.0	25.0172766123	0.01	36.5005273689	0.83509809814	2.01	0.884724742037
27780715	637267419	5669.0	18.2502636844	0.83509809814	LKDRXBCSQODPBY-VANKVMQKSA-N	0.0		flat tautomer	637267419	13004.0	25.0172766123	0.01	36.5005273689	0.83509809814	2.01	0.884724742037
27780716	637267419	5669.0	18.2502636844	0.83509809814	LKDRXBCSQODPBY-VANKVMQKSA-N	0.0		flat tautomer	637267419	13006.0	25.0172766123	0.01	36.5005273689	0.83509809814	2.01	0.884724742037
27780717	637267419	5669.0	18.2502636844	0.83509809814	LKDRXBCSQODPBY-VANKVMQKSA-N	0.0		flat tautomer	637267419	13273.0	25.0172766123	0.01	36.5005273689	0.83509809814	2.01	0.884724742037
27780718	637267419	5669.0	18.2502636844	0.83509809814	LKDRXBCSQODPBY-VANKVMQKSA-N	0.0		flat tautomer	637267419	13292.0	25.0172766123	0.01	36.5005273689	0.83509809814	2.01	0.884724742037
27780719	637267419	5669.0	18.2502636844	0.83509809814	LKDRXBCSQODPBY-VANKVMQKSA-N	0.0		flat tautomer	637267419	13411.0	25.0172766123	0.01	36.5005273689	0.83509809814	2.01	0.884724742037
27780720	637267419	5669.0	18.2502636844	0.83509809814	LKDRXBCSQODPBY-VANKVMQKSA-N	0.0		flat tautomer	637267419	13457.0	25.0172766123	0.01	36.5005273689	0.83509809814	2.01	0.884724742037
27780721	637267419	5669.0	18.2502636844	0.83509809814	LKDRXBCSQODPBY-VANKVMQKSA-N	0.0		flat tautomer	637267419	13470.0	25.0172766123	0.01	36.5005273689	0.83509809814	2.01	0.884724742037
27780722	637267419	5669.0	18.2502636844	0.83509809814	LKDRXBCSQODPBY-VANKVMQKSA-N	0.0		flat tautomer	637267419	13552.0	25.0172766123	0.01	36.5005273689	0.83509809814	2.01	0.884724742037
27780723	637267419	5669.0	18.2502636844	0.83509809814	LKDRXBCSQODPBY-VANKVMQKSA-N	0.0		flat tautomer	637267419	13705.0	25.0172766123	0.01	36.5005273689	0.83509809814	2.01	0.884724742037
27780724	637267419	5669.0	18.2502636844	0.83509809814	LKDRXBCSQODPBY-VANKVMQKSA-N	0.0		flat tautomer	637267419	13869.0	25.0172766123	0.01	36.5005273689	0.83509809814	2.01	0.884724742037
27780725	637267419	5669.0	18.2502636844	0.83509809814	LKDRXBCSQODPBY-VANKVMQKSA-N	0.0		flat tautomer	637267419	13919.0	25.0172766123	0.01	36.5005273689	0.83509809814	2.01	0.884724742037
27780726	637267419	5669.0	18.2502636844	0.83509809814	LKDRXBCSQODPBY-VANKVMQKSA-N	0.0		flat tautomer	637267419	13934.0	25.0172766123	0.01	36.5005273689	0.83509809814	2.01	0.884724742037
27780727	637267419	5669.0	18.2502636844	0.83509809814	LKDRXBCSQODPBY-VANKVMQKSA-N	0.0		flat tautomer	637267419	14112.0	25.0172766123	0.01	36.5005273689	0.83509809814	2.01	0.884724742037
27780728	637267419	5669.0	18.2502636844	0.83509809814	LKDRXBCSQODPBY-VANKVMQKSA-N	0.0		flat tautomer	637267419	14119.0	25.0172766123	0.01	36.5005273689	0.83509809814	2.01	0.884724742037
27780729	637267419	5669.0	18.2502636844	0.83509809814	LKDRXBCSQODPBY-VANKVMQKSA-N	0.0		flat tautomer	637267419	14259.0	25.0172766123	0.01	36.5005273689	0.83509809814	2.01	0.884724742037
27780730	637267419	5669.0	18.2502636844	0.83509809814	LKDRXBCSQODPBY-VANKVMQKSA-N	0.0		flat tautomer	637267419	14492.0	25.0172766123	0.01	36.5005273689	0.83509809814	2.01	0.884724742037
27780731	637267419	5669.0	18.2502636844	0.83509809814	LKDRXBCSQODPBY-VANKVMQKSA-N	0.0		flat tautomer	637267419	14501.0	25.0172766123	0.01	36.5005273689	0.83509809814	2.01	0.884724742037
27780732	637267419	5669.0	18.2502636844	0.83509809814	LKDRXBCSQODPBY-VANKVMQKSA-N	0.0		flat tautomer	637267419	14537.0	25.0172766123	0.01	36.5005273689	0.83509809814	2.01	0.884724742037
27780733	637267419	5669.0	18.2502636844	0.83509809814	LKDRXBCSQODPBY-VANKVMQKSA-N	0.0		flat tautomer	637267419	14625.0	25.0172766123	0.01	36.5005273689	0.83509809814	2.01	0.884724742037
27780734	637267419	5669.0	18.2502636844	0.83509809814	LKDRXBCSQODPBY-VANKVMQKSA-N	0.0		flat tautomer	637267419	14695.0	25.0172766123	0.01	36.5005273689	0.83509809814	2.01	0.884724742037
27780735	637267419	5669.0	18.2502636844	0.83509809814	LKDRXBCSQODPBY-VANKVMQKSA-N	0.0		flat tautomer	637267419	14713.0	25.0172766123	0.01	36.5005273689	0.83509809814	2.01	0.884724742037
27780736	637267419	5669.0	18.2502636844	0.83509809814	LKDRXBCSQODPBY-VANKVMQKSA-N	0.0		flat tautomer	637267419	16586.0	25.0172766123	0.01	36.5005273689	0.83509809814	2.01	0.884724742037
27780737	637267419	5669.0	18.2502636844	0.83509809814	LKDRXBCSQODPBY-VANKVMQKSA-N	0.0		flat tautomer	637267419	16717.0	25.0172766123	0.01	36.5005273689	0.83509809814	2.01	0.884724742037
27780738	637267419	5669.0	18.2502636844	0.83509809814	LKDRXBCSQODPBY-VANKVMQKSA-N	0.0		flat tautomer	637267419	16745.0	25.0172766123	0.01	36.5005273689	0.83509809814	2.01	0.884724742037
27780739	637267419	5669.0	18.2502636844	0.83509809814	LKDRXBCSQODPBY-VANKVMQKSA-N	0.0		flat tautomer	637267419	16791.0	25.0172766123	0.01	36.5005273689	0.83509809814	2.01	0.884724742037
27780740	637267419	5669.0	18.2502636844	0.83509809814	LKDRXBCSQODPBY-VANKVMQKSA-N	0.0		flat tautomer	637267419	16810.0	25.0172766123	0.01	36.5005273689	0.83509809814	2.01	0.884724742037
27780741	637267419	5669.0	18.2502636844	0.83509809814	LKDRXBCSQODPBY-VANKVMQKSA-N	0.0		flat tautomer	637267419	1810.0	24.9665762445	0.01	36.5005273689	0.83509809814	2.01	0.884724742037
46703150	637266891	6715.0	90.6090648929	0.861021186311	LKDRXBCSQODPBY-VANKVMQKSA-N	1.0	GUBGYTABKSRVRQ-PICCSMPSSA-N	direct	637266891	6954.0	90.9546770212	1.0	181.218129786	0.430510593155	2.01	0.884678340462
46703151	637266891	6715.0	90.6090648929	0.861021186311	LKDRXBCSQODPBY-VANKVMQKSA-N	1.0	GUBGYTABKSRVRQ-PICCSMPSSA-N	direct	637266891	8527.0	90.9546770212	1.0	181.218129786	0.430510593155	2.01	0.884678340462
46703152	637266891	6715.0	90.6090648929	0.861021186311	LKDRXBCSQODPBY-VANKVMQKSA-N	1.0	GUBGYTABKSRVRQ-PICCSMPSSA-N	direct	637266891	10935.0	90.9546770212	1.0	181.218129786	0.430510593155	2.01	0.884678340462
46703153	637266891	6954.0	90.6090648929	0.861021186311	LKDRXBCSQODPBY-VANKVMQKSA-N	1.0	GUBGYTABKSRVRQ-PICCSMPSSA-N	direct	637266891	6715.0	90.9546770212	1.0	181.218129786	0.430510593155	2.01	0.884678340462
46703155	637266891	6954.0	90.6090648929	0.861021186311	LKDRXBCSQODPBY-VANKVMQKSA-N	1.0	GUBGYTABKSRVRQ-PICCSMPSSA-N	direct	637266891	8527.0	90.9546770212	1.0	181.218129786	0.430510593155	2.01	0.884678340462
46703156	637266891	6954.0	90.6090648929	0.861021186311	LKDRXBCSQODPBY-VANKVMQKSA-N	1.0	GUBGYTABKSRVRQ-PICCSMPSSA-N	direct	637266891	10935.0	90.9546770212	1.0	181.218129786	0.430510593155	2.01	0.884678340462
46703157	637266891	8527.0	90.6090648929	0.861021186311	LKDRXBCSQODPBY-VANKVMQKSA-N	1.0	GUBGYTABKSRVRQ-PICCSMPSSA-N	direct	637266891	6715.0	90.9546770212	1.0	181.218129786	0.430510593155	2.01	0.884678340462
46703158	637266891	8527.0	90.6090648929	0.861021186311	LKDRXBCSQODPBY-VANKVMQKSA-N	1.0	GUBGYTABKSRVRQ-PICCSMPSSA-N	direct	637266891	6954.0	90.9546770212	1.0	181.218129786	0.430510593155	2.01	0.884678340462
46703160	637266891	8527.0	90.6090648929	0.861021186311	LKDRXBCSQODPBY-VANKVMQKSA-N	1.0	GUBGYTABKSRVRQ-PICCSMPSSA-N	direct	637266891	10935.0	90.9546770212	1.0	181.218129786	0.430510593155	2.01	0.884678340462
46703169	637266891	10935.0	90.6090648929	0.861021186311	LKDRXBCSQODPBY-VANKVMQKSA-N	1.0	GUBGYTABKSRVRQ-PICCSMPSSA-N	direct	637266891	6715.0	90.9546770212	1.0	181.218129786	0.430510593155	2.01	0.884678340462
46703170	637266891	10935.0	90.6090648929	0.861021186311	LKDRXBCSQODPBY-VANKVMQKSA-N	1.0	GUBGYTABKSRVRQ-PICCSMPSSA-N	direct	637266891	6954.0	90.9546770212	1.0	181.218129786	0.430510593155	2.01	0.884678340462
46703171	637266891	10935.0	90.6090648929	0.861021186311	LKDRXBCSQODPBY-VANKVMQKSA-N	1.0	GUBGYTABKSRVRQ-PICCSMPSSA-N	direct	637266891	8527.0	90.9546770212	1.0	181.218129786	0.430510593155	2.01	0.884678340462
19611459	637270876	10460.0	87.3178549236	0.896913015585	LKDRXBCSQODPBY-VANKVMQKSA-N	1.0	GUBGYTABKSRVRQ-QRZGKKJRSA-N	direct	637270876	15001.0	86.9746941347	1.0	173.949388269	0.448456507793	2.01	0.884656824525
21146941	637267344	13846.0	152.518557371	0.509937362596	LKDRXBCSQODPBY-VANKVMQKSA-N	1.0	GUBGYTABKSRVRQ-QRZGKKJRSA-N	direct	637267344	4237.0	200.0	1.0	305.037114743	0.254968681298	2.01	0.883993157877
46395216	637269717	2603.0	96.3726341434	0.816483380648	LKDRXBCSQODPBY-VANKVMQKSA-N	1.0	GUBGYTABKSRVRQ-PICCSMPSSA-N	direct	637269717	4391.0	95.1824346304	1.0	190.364869261	0.408241690324	2.01	0.883822518663
15871194	637271826	6583.0	86.6126101737	0.896913015585	LKDRXBCSQODPBY-VANKVMQKSA-N	1.0	GUBGYTABKSRVRQ-QKKXKWKRSA-N	direct	637271826	5031.0	100.903089987	1.0	173.225220347	0.448456507793	2.01	0.8837346559
15871195	637271826	6583.0	86.6126101737	0.896913015585	LKDRXBCSQODPBY-VANKVMQKSA-N	1.0	GUBGYTABKSRVRQ-QKKXKWKRSA-N	direct	637271826	13591.0	99.54668166	1.0	173.225220347	0.448456507793	2.01	0.8837346559
15871196	637271826	6583.0	86.6126101737	0.896913015585	LKDRXBCSQODPBY-VANKVMQKSA-N	1.0	GUBGYTABKSRVRQ-QKKXKWKRSA-N	direct	637271826	15081.0	99.54668166	1.0	173.225220347	0.448456507793	2.01	0.8837346559
15871197	637271826	6583.0	86.6126101737	0.896913015585	LKDRXBCSQODPBY-VANKVMQKSA-N	1.0	GUBGYTABKSRVRQ-QKKXKWKRSA-N	direct	637271826	1849.0	98.2757241304	1.0	173.225220347	0.448456507793	2.01	0.8837346559
15871198	637271826	6583.0	86.6126101737	0.896913015585	LKDRXBCSQODPBY-VANKVMQKSA-N	1.0	GUBGYTABKSRVRQ-QKKXKWKRSA-N	direct	637271826	4365.0	95.0741724254	1.0	173.225220347	0.448456507793	2.01	0.8837346559
15871199	637271826	6583.0	86.6126101737	0.896913015585	LKDRXBCSQODPBY-VANKVMQKSA-N	1.0	GUBGYTABKSRVRQ-QKKXKWKRSA-N	direct	637271826	339.0	93.1706962272	1.0	173.225220347	0.448456507793	2.01	0.8837346559
15871200	637271826	6583.0	86.6126101737	0.896913015585	LKDRXBCSQODPBY-VANKVMQKSA-N	1.0	GUBGYTABKSRVRQ-QKKXKWKRSA-N	direct	637271826	3584.0	93.1706962272	1.0	173.225220347	0.448456507793	2.01	0.8837346559
15871201	637271826	6583.0	86.6126101737	0.896913015585	LKDRXBCSQODPBY-VANKVMQKSA-N	1.0	GUBGYTABKSRVRQ-QKKXKWKRSA-N	direct	637271826	6831.0	93.1706962272	1.0	173.225220347	0.448456507793	2.01	0.8837346559
15871202	637271826	6583.0	86.6126101737	0.896913015585	LKDRXBCSQODPBY-VANKVMQKSA-N	1.0	GUBGYTABKSRVRQ-QKKXKWKRSA-N	direct	637271826	1622.0	92.4828041021	1.0	173.225220347	0.448456507793	2.01	0.8837346559
15871205	637271826	6583.0	86.6126101737	0.896913015585	LKDRXBCSQODPBY-VANKVMQKSA-N	1.0	GUBGYTABKSRVRQ-QKKXKWKRSA-N	direct	637271826	15001.0	92.1040252676	1.0	173.225220347	0.448456507793	2.01	0.8837346559
15871206	637271826	6583.0	86.6126101737	0.896913015585	LKDRXBCSQODPBY-VANKVMQKSA-N	1.0	GUBGYTABKSRVRQ-QKKXKWKRSA-N	direct	637271826	1383.0	91.2790142558	1.0	173.225220347	0.448456507793	2.01	0.8837346559
15871207	637271826	6583.0	86.6126101737	0.896913015585	LKDRXBCSQODPBY-VANKVMQKSA-N	1.0	GUBGYTABKSRVRQ-QKKXKWKRSA-N	direct	637271826	4366.0	91.2790142558	1.0	173.225220347	0.448456507793	2.01	0.8837346559
46032352	637264515	10269.0	108.233587153	0.726533992549	LKDRXBCSQODPBY-VANKVMQKSA-N	1.0	CZMRCDWAGMRECN-UGDNZRGBSA-N	direct	637264515	7750.0	106.806875402	1.0	213.613750803	0.363266996274	2.01	0.883492384209
46032354	637264515	10269.0	108.233587153	0.726533992549	LKDRXBCSQODPBY-VANKVMQKSA-N	1.0	CZMRCDWAGMRECN-UGDNZRGBSA-N	direct	637264515	12074.0	106.806875402	1.0	213.613750803	0.363266996274	2.01	0.883492384209
46703402	637266891	6715.0	90.6090648929	0.85470244781	LKDRXBCSQODPBY-VANKVMQKSA-N	1.0	GUBGYTABKSRVRQ-PICCSMPSSA-N	direct	637266891	6954.0	90.9546770212	1.0	181.218129786	0.427351223905	2.01	0.883050766957
46703403	637266891	6715.0	90.6090648929	0.85470244781	LKDRXBCSQODPBY-VANKVMQKSA-N	1.0	GUBGYTABKSRVRQ-PICCSMPSSA-N	direct	637266891	8527.0	90.9546770212	1.0	181.218129786	0.427351223905	2.01	0.883050766957
46703404	637266891	6715.0	90.6090648929	0.85470244781	LKDRXBCSQODPBY-VANKVMQKSA-N	1.0	GUBGYTABKSRVRQ-PICCSMPSSA-N	direct	637266891	10935.0	90.9546770212	1.0	181.218129786	0.427351223905	2.01	0.883050766957
46703405	637266891	6954.0	90.6090648929	0.85470244781	LKDRXBCSQODPBY-VANKVMQKSA-N	1.0	GUBGYTABKSRVRQ-PICCSMPSSA-N	direct	637266891	6715.0	90.9546770212	1.0	181.218129786	0.427351223905	2.01	0.883050766957
46703407	637266891	6954.0	90.6090648929	0.85470244781	LKDRXBCSQODPBY-VANKVMQKSA-N	1.0	GUBGYTABKSRVRQ-PICCSMPSSA-N	direct	637266891	8527.0	90.9546770212	1.0	181.218129786	0.427351223905	2.01	0.883050766957
46703408	637266891	6954.0	90.6090648929	0.85470244781	LKDRXBCSQODPBY-VANKVMQKSA-N	1.0	GUBGYTABKSRVRQ-PICCSMPSSA-N	direct	637266891	10935.0	90.9546770212	1.0	181.218129786	0.427351223905	2.01	0.883050766957
46703409	637266891	8527.0	90.6090648929	0.85470244781	LKDRXBCSQODPBY-VANKVMQKSA-N	1.0	GUBGYTABKSRVRQ-PICCSMPSSA-N	direct	637266891	6715.0	90.9546770212	1.0	181.218129786	0.427351223905	2.01	0.883050766957
46703410	637266891	8527.0	90.6090648929	0.85470244781	LKDRXBCSQODPBY-VANKVMQKSA-N	1.0	GUBGYTABKSRVRQ-PICCSMPSSA-N	direct	637266891	6954.0	90.9546770212	1.0	181.218129786	0.427351223905	2.01	0.883050766957
46703412	637266891	8527.0	90.6090648929	0.85470244781	LKDRXBCSQODPBY-VANKVMQKSA-N	1.0	GUBGYTABKSRVRQ-PICCSMPSSA-N	direct	637266891	10935.0	90.9546770212	1.0	181.218129786	0.427351223905	2.01	0.883050766957
46703421	637266891	10935.0	90.6090648929	0.85470244781	LKDRXBCSQODPBY-VANKVMQKSA-N	1.0	GUBGYTABKSRVRQ-PICCSMPSSA-N	direct	637266891	6715.0	90.9546770212	1.0	181.218129786	0.427351223905	2.01	0.883050766957
46703422	637266891	10935.0	90.6090648929	0.85470244781	LKDRXBCSQODPBY-VANKVMQKSA-N	1.0	GUBGYTABKSRVRQ-PICCSMPSSA-N	direct	637266891	6954.0	90.9546770212	1.0	181.218129786	0.427351223905	2.01	0.883050766957
46703423	637266891	10935.0	90.6090648929	0.85470244781	LKDRXBCSQODPBY-VANKVMQKSA-N	1.0	GUBGYTABKSRVRQ-PICCSMPSSA-N	direct	637266891	8527.0	90.9546770212	1.0	181.218129786	0.427351223905	2.01	0.883050766957
39987868	637271604	2603.0	88.226213555	0.896913015585	LKDRXBCSQODPBY-VANKVMQKSA-N	1.0	GUBGYTABKSRVRQ-PICCSMPSSA-N	direct	637271604	4391.0	86.2798406966	1.0	172.559681393	0.448456507793	2.01	0.882884593273
846060	637269188	15566.0	109.89279003	0.704142057525	LKDRXBCSQODPBY-VANKVMQKSA-N	1.0	YOWZFXGYLFJKGZ-UHFFFAOYSA-N	direct	637269188	12231.0	145.785156152	1.0	219.785580061	0.352071028763	2.01	0.882869256943
846061	637269188	15566.0	109.89279003	0.704142057525	LKDRXBCSQODPBY-VANKVMQKSA-N	1.0	YOWZFXGYLFJKGZ-UHFFFAOYSA-N	direct	637269188	12571.0	145.785156152	1.0	219.785580061	0.352071028763	2.01	0.882869256943
846062	637269188	15566.0	109.89279003	0.704142057525	LKDRXBCSQODPBY-VANKVMQKSA-N	1.0	YOWZFXGYLFJKGZ-UHFFFAOYSA-N	direct	637269188	12512.0	141.22184875	1.0	219.785580061	0.352071028763	2.01	0.882869256943
50197413	637268562	5488.0	53.2365720064	0.726533992549	LKDRXBCSQODPBY-VANKVMQKSA-N	1.0	HDTRYLNUVZCQOY-LIZSDCNHSA-N	direct	637268562	5488.0	58.0530567293	2.0	106.473144013	0.363266996274	2.01	0.882801428559
23866610	637268311	3907.0	29.5951662834	0.509937362596	LKDRXBCSQODPBY-VANKVMQKSA-N	0.0		flat tautomer	637268311	1157.0	54.642065153	0.01	59.1903325668	0.509937362596	2.01	0.882553248315
23866611	637268311	3907.0	29.5951662834	0.509937362596	LKDRXBCSQODPBY-VANKVMQKSA-N	0.0		flat tautomer	637268311	2964.0	54.642065153	0.01	59.1903325668	0.509937362596	2.01	0.882553248315
23866626	637268311	3907.0	29.5951662834	0.509937362596	LKDRXBCSQODPBY-VANKVMQKSA-N	0.0		flat tautomer	637268311	12848.0	49.2471835688	0.01	59.1903325668	0.509937362596	2.01	0.882553248315
27216984	640738214	5669.0	18.3736596326	0.821037275646	LKDRXBCSQODPBY-VANKVMQKSA-N	0.0		flat tautomer	640738214	4116.0	25.5482135645	0.01	36.7473192652	0.821037275646	2.01	0.88246227543
27216985	640738214	5669.0	18.3736596326	0.821037275646	LKDRXBCSQODPBY-VANKVMQKSA-N	0.0		flat tautomer	640738214	189.0	25.0195421077	0.01	36.7473192652	0.821037275646	2.01	0.88246227543
27216986	640738214	5669.0	18.3736596326	0.821037275646	LKDRXBCSQODPBY-VANKVMQKSA-N	0.0		flat tautomer	640738214	1846.0	25.0195421077	0.01	36.7473192652	0.821037275646	2.01	0.88246227543
27216987	640738214	5669.0	18.3736596326	0.821037275646	LKDRXBCSQODPBY-VANKVMQKSA-N	0.0		flat tautomer	640738214	2046.0	25.0195421077	0.01	36.7473192652	0.821037275646	2.01	0.88246227543
46790808	637265618	10445.0	63.1432711096	0.618784512912	LKDRXBCSQODPBY-VANKVMQKSA-N	1.0	GUBGYTABKSRVRQ-PICCSMPSSA-N	direct	637265618	10445.0	62.289036881	2.0	124.578073762	0.309392256456	2.01	0.882031884685
27781990	637267419	5669.0	16.779891912	0.896913015585	LKDRXBCSQODPBY-VANKVMQKSA-N	0.0		flat tautomer	637267419	2331.0	23.7077439286	0.01	33.5597838239	0.896913015585	2.01	0.881944760717
27781991	637267419	5669.0	16.779891912	0.896913015585	LKDRXBCSQODPBY-VANKVMQKSA-N	0.0		flat tautomer	637267419	4385.0	23.7077439286	0.01	33.5597838239	0.896913015585	2.01	0.881944760717
27781992	637267419	5669.0	16.779891912	0.896913015585	LKDRXBCSQODPBY-VANKVMQKSA-N	0.0		flat tautomer	637267419	12108.0	23.7077439286	0.01	33.5597838239	0.896913015585	2.01	0.881944760717
27781993	637267419	5669.0	16.779891912	0.896913015585	LKDRXBCSQODPBY-VANKVMQKSA-N	0.0		flat tautomer	637267419	13884.0	23.7077439286	0.01	33.5597838239	0.896913015585	2.01	0.881944760717
46790812	637265618	10445.0	63.1432711096	0.618457083591	LKDRXBCSQODPBY-VANKVMQKSA-N	1.0	GUBGYTABKSRVRQ-PICCSMPSSA-N	direct	637265618	10445.0	62.289036881	2.0	124.578073762	0.309228541796	2.01	0.881915179911
27217842	640738214	5669.0	16.7772835289	0.896913015585	LKDRXBCSQODPBY-VANKVMQKSA-N	0.0		flat tautomer	640738214	3536.0	22.7495799977	0.01	33.5545670577	0.896913015585	2.01	0.881910484812
27217843	640738214	5669.0	16.7772835289	0.896913015585	LKDRXBCSQODPBY-VANKVMQKSA-N	0.0		flat tautomer	640738214	4708.0	22.7495799977	0.01	33.5545670577	0.896913015585	2.01	0.881910484812
27217844	640738214	5669.0	16.7772835289	0.896913015585	LKDRXBCSQODPBY-VANKVMQKSA-N	0.0		flat tautomer	640738214	5039.0	22.7495799977	0.01	33.5545670577	0.896913015585	2.01	0.881910484812
27217845	640738214	5669.0	16.7772835289	0.896913015585	LKDRXBCSQODPBY-VANKVMQKSA-N	0.0		flat tautomer	640738214	263.0	22.4962093169	0.01	33.5545670577	0.896913015585	2.01	0.881910484812
27217846	640738214	5669.0	16.7772835289	0.896913015585	LKDRXBCSQODPBY-VANKVMQKSA-N	0.0		flat tautomer	640738214	4015.0	22.4962093169	0.01	33.5545670577	0.896913015585	2.01	0.881910484812
11497628	637265280	10460.0	92.124360063	0.83509809814	LKDRXBCSQODPBY-VANKVMQKSA-N	1.0	GUBGYTABKSRVRQ-QRZGKKJRSA-N	direct	637265280	13591.0	105.424812155	1.0	184.248720126	0.41754904907	2.01	0.881590735707
11497629	637265280	10460.0	92.124360063	0.83509809814	LKDRXBCSQODPBY-VANKVMQKSA-N	1.0	GUBGYTABKSRVRQ-QRZGKKJRSA-N	direct	637265280	15081.0	105.424812155	1.0	184.248720126	0.41754904907	2.01	0.881590735707
11497630	637265280	10460.0	92.124360063	0.83509809814	LKDRXBCSQODPBY-VANKVMQKSA-N	1.0	GUBGYTABKSRVRQ-QRZGKKJRSA-N	direct	637265280	1849.0	103.779891912	1.0	184.248720126	0.41754904907	2.01	0.881590735707
11497631	637265280	10460.0	92.124360063	0.83509809814	LKDRXBCSQODPBY-VANKVMQKSA-N	1.0	GUBGYTABKSRVRQ-QRZGKKJRSA-N	direct	637265280	4365.0	103.154281982	1.0	184.248720126	0.41754904907	2.01	0.881590735707
11497632	637265280	10460.0	92.124360063	0.83509809814	LKDRXBCSQODPBY-VANKVMQKSA-N	1.0	GUBGYTABKSRVRQ-QRZGKKJRSA-N	direct	637265280	5031.0	100.013676223	1.0	184.248720126	0.41754904907	2.01	0.881590735707
11497633	637265280	10460.0	92.124360063	0.83509809814	LKDRXBCSQODPBY-VANKVMQKSA-N	1.0	GUBGYTABKSRVRQ-QRZGKKJRSA-N	direct	637265280	339.0	97.19859629	1.0	184.248720126	0.41754904907	2.01	0.881590735707
11497634	637265280	10460.0	92.124360063	0.83509809814	LKDRXBCSQODPBY-VANKVMQKSA-N	1.0	GUBGYTABKSRVRQ-QRZGKKJRSA-N	direct	637265280	3584.0	97.19859629	1.0	184.248720126	0.41754904907	2.01	0.881590735707
11497635	637265280	10460.0	92.124360063	0.83509809814	LKDRXBCSQODPBY-VANKVMQKSA-N	1.0	GUBGYTABKSRVRQ-QRZGKKJRSA-N	direct	637265280	6831.0	97.19859629	1.0	184.248720126	0.41754904907	2.01	0.881590735707
11497636	637265280	10460.0	92.124360063	0.83509809814	LKDRXBCSQODPBY-VANKVMQKSA-N	1.0	GUBGYTABKSRVRQ-QRZGKKJRSA-N	direct	637265280	4267.0	95.8632794328	1.0	184.248720126	0.41754904907	2.01	0.881590735707
11497637	637265280	10460.0	92.124360063	0.83509809814	LKDRXBCSQODPBY-VANKVMQKSA-N	1.0	GUBGYTABKSRVRQ-QRZGKKJRSA-N	direct	637265280	1622.0	94.5816987087	1.0	184.248720126	0.41754904907	2.01	0.881590735707
11497638	637265280	10460.0	92.124360063	0.83509809814	LKDRXBCSQODPBY-VANKVMQKSA-N	1.0	GUBGYTABKSRVRQ-QRZGKKJRSA-N	direct	637265280	1383.0	93.8996294549	1.0	184.248720126	0.41754904907	2.01	0.881590735707
11497639	637265280	10460.0	92.124360063	0.83509809814	LKDRXBCSQODPBY-VANKVMQKSA-N	1.0	GUBGYTABKSRVRQ-QRZGKKJRSA-N	direct	637265280	4366.0	93.8996294549	1.0	184.248720126	0.41754904907	2.01	0.881590735707
22393354	637270175	5669.0	20.6536470255	0.726533992549	LKDRXBCSQODPBY-VANKVMQKSA-N	0.0		flat tautomer	637270175	16943.0	29.1438755558	0.01	41.3072940511	0.726533992549	2.01	0.881291711362
27218008	640738214	5669.0	18.3736596326	0.816483380648	LKDRXBCSQODPBY-VANKVMQKSA-N	0.0		flat tautomer	640738214	4116.0	25.5482135645	0.01	36.7473192652	0.816483380648	2.01	0.881236074637
27218009	640738214	5669.0	18.3736596326	0.816483380648	LKDRXBCSQODPBY-VANKVMQKSA-N	0.0		flat tautomer	640738214	189.0	25.0195421077	0.01	36.7473192652	0.816483380648	2.01	0.881236074637
27218010	640738214	5669.0	18.3736596326	0.816483380648	LKDRXBCSQODPBY-VANKVMQKSA-N	0.0		flat tautomer	640738214	1846.0	25.0195421077	0.01	36.7473192652	0.816483380648	2.01	0.881236074637
27218011	640738214	5669.0	18.3736596326	0.816483380648	LKDRXBCSQODPBY-VANKVMQKSA-N	0.0		flat tautomer	640738214	2046.0	25.0195421077	0.01	36.7473192652	0.816483380648	2.01	0.881236074637
39812899	637271787	1823.0	51.124360063	0.754586126066	LKDRXBCSQODPBY-VANKVMQKSA-N	1.0	GUBGYTABKSRVRQ-PICCSMPSSA-N	direct	637271787	1823.0	50.8416375079	2.0	101.683275016	0.377293063033	2.01	0.881005477139
27779806	637267419	5669.0	18.2502636844	0.821037275646	LKDRXBCSQODPBY-VANKVMQKSA-N	0.0		flat tautomer	637267419	4116.0	25.3565473235	0.01	36.5005273689	0.821037275646	2.01	0.880976893741
27779809	637267419	5669.0	18.2502636844	0.821037275646	LKDRXBCSQODPBY-VANKVMQKSA-N	0.0		flat tautomer	637267419	12747.0	25.0172766123	0.01	36.5005273689	0.821037275646	2.01	0.880976893741
27779810	637267419	5669.0	18.2502636844	0.821037275646	LKDRXBCSQODPBY-VANKVMQKSA-N	0.0		flat tautomer	637267419	12759.0	25.0172766123	0.01	36.5005273689	0.821037275646	2.01	0.880976893741
27779811	637267419	5669.0	18.2502636844	0.821037275646	LKDRXBCSQODPBY-VANKVMQKSA-N	0.0		flat tautomer	637267419	12985.0	25.0172766123	0.01	36.5005273689	0.821037275646	2.01	0.880976893741
27779812	637267419	5669.0	18.2502636844	0.821037275646	LKDRXBCSQODPBY-VANKVMQKSA-N	0.0		flat tautomer	637267419	13004.0	25.0172766123	0.01	36.5005273689	0.821037275646	2.01	0.880976893741
27779813	637267419	5669.0	18.2502636844	0.821037275646	LKDRXBCSQODPBY-VANKVMQKSA-N	0.0		flat tautomer	637267419	13006.0	25.0172766123	0.01	36.5005273689	0.821037275646	2.01	0.880976893741
27779814	637267419	5669.0	18.2502636844	0.821037275646	LKDRXBCSQODPBY-VANKVMQKSA-N	0.0		flat tautomer	637267419	13273.0	25.0172766123	0.01	36.5005273689	0.821037275646	2.01	0.880976893741
27779815	637267419	5669.0	18.2502636844	0.821037275646	LKDRXBCSQODPBY-VANKVMQKSA-N	0.0		flat tautomer	637267419	13292.0	25.0172766123	0.01	36.5005273689	0.821037275646	2.01	0.880976893741
27779816	637267419	5669.0	18.2502636844	0.821037275646	LKDRXBCSQODPBY-VANKVMQKSA-N	0.0		flat tautomer	637267419	13411.0	25.0172766123	0.01	36.5005273689	0.821037275646	2.01	0.880976893741
27779817	637267419	5669.0	18.2502636844	0.821037275646	LKDRXBCSQODPBY-VANKVMQKSA-N	0.0		flat tautomer	637267419	13457.0	25.0172766123	0.01	36.5005273689	0.821037275646	2.01	0.880976893741
27779818	637267419	5669.0	18.2502636844	0.821037275646	LKDRXBCSQODPBY-VANKVMQKSA-N	0.0		flat tautomer	637267419	13470.0	25.0172766123	0.01	36.5005273689	0.821037275646	2.01	0.880976893741
27779819	637267419	5669.0	18.2502636844	0.821037275646	LKDRXBCSQODPBY-VANKVMQKSA-N	0.0		flat tautomer	637267419	13552.0	25.0172766123	0.01	36.5005273689	0.821037275646	2.01	0.880976893741
27779820	637267419	5669.0	18.2502636844	0.821037275646	LKDRXBCSQODPBY-VANKVMQKSA-N	0.0		flat tautomer	637267419	13705.0	25.0172766123	0.01	36.5005273689	0.821037275646	2.01	0.880976893741
27779821	637267419	5669.0	18.2502636844	0.821037275646	LKDRXBCSQODPBY-VANKVMQKSA-N	0.0		flat tautomer	637267419	13869.0	25.0172766123	0.01	36.5005273689	0.821037275646	2.01	0.880976893741
27779822	637267419	5669.0	18.2502636844	0.821037275646	LKDRXBCSQODPBY-VANKVMQKSA-N	0.0		flat tautomer	637267419	13919.0	25.0172766123	0.01	36.5005273689	0.821037275646	2.01	0.880976893741
27779823	637267419	5669.0	18.2502636844	0.821037275646	LKDRXBCSQODPBY-VANKVMQKSA-N	0.0		flat tautomer	637267419	13934.0	25.0172766123	0.01	36.5005273689	0.821037275646	2.01	0.880976893741
27779824	637267419	5669.0	18.2502636844	0.821037275646	LKDRXBCSQODPBY-VANKVMQKSA-N	0.0		flat tautomer	637267419	14112.0	25.0172766123	0.01	36.5005273689	0.821037275646	2.01	0.880976893741
27779825	637267419	5669.0	18.2502636844	0.821037275646	LKDRXBCSQODPBY-VANKVMQKSA-N	0.0		flat tautomer	637267419	14119.0	25.0172766123	0.01	36.5005273689	0.821037275646	2.01	0.880976893741
27779826	637267419	5669.0	18.2502636844	0.821037275646	LKDRXBCSQODPBY-VANKVMQKSA-N	0.0		flat tautomer	637267419	14259.0	25.0172766123	0.01	36.5005273689	0.821037275646	2.01	0.880976893741
27779827	637267419	5669.0	18.2502636844	0.821037275646	LKDRXBCSQODPBY-VANKVMQKSA-N	0.0		flat tautomer	637267419	14492.0	25.0172766123	0.01	36.5005273689	0.821037275646	2.01	0.880976893741
27779828	637267419	5669.0	18.2502636844	0.821037275646	LKDRXBCSQODPBY-VANKVMQKSA-N	0.0		flat tautomer	637267419	14501.0	25.0172766123	0.01	36.5005273689	0.821037275646	2.01	0.880976893741
27779829	637267419	5669.0	18.2502636844	0.821037275646	LKDRXBCSQODPBY-VANKVMQKSA-N	0.0		flat tautomer	637267419	14537.0	25.0172766123	0.01	36.5005273689	0.821037275646	2.01	0.880976893741
27779830	637267419	5669.0	18.2502636844	0.821037275646	LKDRXBCSQODPBY-VANKVMQKSA-N	0.0		flat tautomer	637267419	14625.0	25.0172766123	0.01	36.5005273689	0.821037275646	2.01	0.880976893741
27779831	637267419	5669.0	18.2502636844	0.821037275646	LKDRXBCSQODPBY-VANKVMQKSA-N	0.0		flat tautomer	637267419	14695.0	25.0172766123	0.01	36.5005273689	0.821037275646	2.01	0.880976893741
27779832	637267419	5669.0	18.2502636844	0.821037275646	LKDRXBCSQODPBY-VANKVMQKSA-N	0.0		flat tautomer	637267419	14713.0	25.0172766123	0.01	36.5005273689	0.821037275646	2.01	0.880976893741
27779833	637267419	5669.0	18.2502636844	0.821037275646	LKDRXBCSQODPBY-VANKVMQKSA-N	0.0		flat tautomer	637267419	16586.0	25.0172766123	0.01	36.5005273689	0.821037275646	2.01	0.880976893741
27779834	637267419	5669.0	18.2502636844	0.821037275646	LKDRXBCSQODPBY-VANKVMQKSA-N	0.0		flat tautomer	637267419	16717.0	25.0172766123	0.01	36.5005273689	0.821037275646	2.01	0.880976893741
27779835	637267419	5669.0	18.2502636844	0.821037275646	LKDRXBCSQODPBY-VANKVMQKSA-N	0.0		flat tautomer	637267419	16745.0	25.0172766123	0.01	36.5005273689	0.821037275646	2.01	0.880976893741
27779836	637267419	5669.0	18.2502636844	0.821037275646	LKDRXBCSQODPBY-VANKVMQKSA-N	0.0		flat tautomer	637267419	16791.0	25.0172766123	0.01	36.5005273689	0.821037275646	2.01	0.880976893741
27779837	637267419	5669.0	18.2502636844	0.821037275646	LKDRXBCSQODPBY-VANKVMQKSA-N	0.0		flat tautomer	637267419	16810.0	25.0172766123	0.01	36.5005273689	0.821037275646	2.01	0.880976893741
27779838	637267419	5669.0	18.2502636844	0.821037275646	LKDRXBCSQODPBY-VANKVMQKSA-N	0.0		flat tautomer	637267419	1810.0	24.9665762445	0.01	36.5005273689	0.821037275646	2.01	0.880976893741
27781865	637267419	5669.0	16.6968039426	0.896913015585	LKDRXBCSQODPBY-VANKVMQKSA-N	0.0		flat tautomer	637267419	971.0	22.2831622767	0.01	33.3936078852	0.896913015585	2.01	0.880850959529
27781866	637267419	5669.0	16.6968039426	0.896913015585	LKDRXBCSQODPBY-VANKVMQKSA-N	0.0		flat tautomer	637267419	13940.0	22.2831622767	0.01	33.3936078852	0.896913015585	2.01	0.880850959529
19611460	637270876	10460.0	87.3178549236	0.896913015585	LKDRXBCSQODPBY-VANKVMQKSA-N	1.0	GUBGYTABKSRVRQ-QRZGKKJRSA-N	direct	637270876	4365.0	85.30980392	1.0	170.61960784	0.448456507793	2.01	0.880392512928
15870474	637271826	10460.0	88.3381873145	0.866005112167	LKDRXBCSQODPBY-VANKVMQKSA-N	1.0	GUBGYTABKSRVRQ-QRZGKKJRSA-N	direct	637271826	5031.0	100.903089987	1.0	176.676374629	0.433002556084	2.01	0.880351802546
15870475	637271826	10460.0	88.3381873145	0.866005112167	LKDRXBCSQODPBY-VANKVMQKSA-N	1.0	GUBGYTABKSRVRQ-QRZGKKJRSA-N	direct	637271826	13591.0	99.54668166	1.0	176.676374629	0.433002556084	2.01	0.880351802546
15870476	637271826	10460.0	88.3381873145	0.866005112167	LKDRXBCSQODPBY-VANKVMQKSA-N	1.0	GUBGYTABKSRVRQ-QRZGKKJRSA-N	direct	637271826	15081.0	99.54668166	1.0	176.676374629	0.433002556084	2.01	0.880351802546
15870477	637271826	10460.0	88.3381873145	0.866005112167	LKDRXBCSQODPBY-VANKVMQKSA-N	1.0	GUBGYTABKSRVRQ-QRZGKKJRSA-N	direct	637271826	1849.0	98.2757241304	1.0	176.676374629	0.433002556084	2.01	0.880351802546
15870478	637271826	10460.0	88.3381873145	0.866005112167	LKDRXBCSQODPBY-VANKVMQKSA-N	1.0	GUBGYTABKSRVRQ-QRZGKKJRSA-N	direct	637271826	4365.0	95.0741724254	1.0	176.676374629	0.433002556084	2.01	0.880351802546
15870479	637271826	10460.0	88.3381873145	0.866005112167	LKDRXBCSQODPBY-VANKVMQKSA-N	1.0	GUBGYTABKSRVRQ-QRZGKKJRSA-N	direct	637271826	339.0	93.1706962272	1.0	176.676374629	0.433002556084	2.01	0.880351802546
15870480	637271826	10460.0	88.3381873145	0.866005112167	LKDRXBCSQODPBY-VANKVMQKSA-N	1.0	GUBGYTABKSRVRQ-QRZGKKJRSA-N	direct	637271826	3584.0	93.1706962272	1.0	176.676374629	0.433002556084	2.01	0.880351802546
15870481	637271826	10460.0	88.3381873145	0.866005112167	LKDRXBCSQODPBY-VANKVMQKSA-N	1.0	GUBGYTABKSRVRQ-QRZGKKJRSA-N	direct	637271826	6831.0	93.1706962272	1.0	176.676374629	0.433002556084	2.01	0.880351802546
15870482	637271826	10460.0	88.3381873145	0.866005112167	LKDRXBCSQODPBY-VANKVMQKSA-N	1.0	GUBGYTABKSRVRQ-QRZGKKJRSA-N	direct	637271826	1622.0	92.4828041021	1.0	176.676374629	0.433002556084	2.01	0.880351802546
15870485	637271826	10460.0	88.3381873145	0.866005112167	LKDRXBCSQODPBY-VANKVMQKSA-N	1.0	GUBGYTABKSRVRQ-QRZGKKJRSA-N	direct	637271826	15001.0	92.1040252676	1.0	176.676374629	0.433002556084	2.01	0.880351802546
15870486	637271826	10460.0	88.3381873145	0.866005112167	LKDRXBCSQODPBY-VANKVMQKSA-N	1.0	GUBGYTABKSRVRQ-QRZGKKJRSA-N	direct	637271826	1383.0	91.2790142558	1.0	176.676374629	0.433002556084	2.01	0.880351802546
15870487	637271826	10460.0	88.3381873145	0.866005112167	LKDRXBCSQODPBY-VANKVMQKSA-N	1.0	GUBGYTABKSRVRQ-QRZGKKJRSA-N	direct	637271826	4366.0	91.2790142558	1.0	176.676374629	0.433002556084	2.01	0.880351802546
1181404	637264584	5669.0	25.2856702403	0.589464658504	LKDRXBCSQODPBY-VANKVMQKSA-N	0.0		flat tautomer	637264584	5154.0	46.779891912	0.01	50.5713404805	0.589464658504	2.01	0.879811377223
1181407	637264584	5669.0	25.2856702403	0.589464658504	LKDRXBCSQODPBY-VANKVMQKSA-N	0.0		flat tautomer	637264584	189.0	42.9430951487	0.01	50.5713404805	0.589464658504	2.01	0.879811377223
1181408	637264584	5669.0	25.2856702403	0.589464658504	LKDRXBCSQODPBY-VANKVMQKSA-N	0.0		flat tautomer	637264584	1846.0	42.9430951487	0.01	50.5713404805	0.589464658504	2.01	0.879811377223
1181409	637264584	5669.0	25.2856702403	0.589464658504	LKDRXBCSQODPBY-VANKVMQKSA-N	0.0		flat tautomer	637264584	2046.0	42.9430951487	0.01	50.5713404805	0.589464658504	2.01	0.879811377223
1181415	637264584	5669.0	25.2856702403	0.589464658504	LKDRXBCSQODPBY-VANKVMQKSA-N	0.0		flat tautomer	637264584	12690.0	40.735182177	0.01	50.5713404805	0.589464658504	2.01	0.879811377223
1181417	637264584	5669.0	25.2856702403	0.589464658504	LKDRXBCSQODPBY-VANKVMQKSA-N	0.0		flat tautomer	637264584	2728.0	39.8386319978	0.01	50.5713404805	0.589464658504	2.01	0.879811377223
1181418	637264584	5669.0	25.2856702403	0.589464658504	LKDRXBCSQODPBY-VANKVMQKSA-N	0.0		flat tautomer	637264584	6122.0	39.8386319978	0.01	50.5713404805	0.589464658504	2.01	0.879811377223
27782214	637267419	5669.0	18.2502636844	0.816483380648	LKDRXBCSQODPBY-VANKVMQKSA-N	0.0		flat tautomer	637267419	4116.0	25.3565473235	0.01	36.5005273689	0.816483380648	2.01	0.879752756919
27782217	637267419	5669.0	18.2502636844	0.816483380648	LKDRXBCSQODPBY-VANKVMQKSA-N	0.0		flat tautomer	637267419	12747.0	25.0172766123	0.01	36.5005273689	0.816483380648	2.01	0.879752756919
27782218	637267419	5669.0	18.2502636844	0.816483380648	LKDRXBCSQODPBY-VANKVMQKSA-N	0.0		flat tautomer	637267419	12759.0	25.0172766123	0.01	36.5005273689	0.816483380648	2.01	0.879752756919
27782219	637267419	5669.0	18.2502636844	0.816483380648	LKDRXBCSQODPBY-VANKVMQKSA-N	0.0		flat tautomer	637267419	12985.0	25.0172766123	0.01	36.5005273689	0.816483380648	2.01	0.879752756919
27782220	637267419	5669.0	18.2502636844	0.816483380648	LKDRXBCSQODPBY-VANKVMQKSA-N	0.0		flat tautomer	637267419	13004.0	25.0172766123	0.01	36.5005273689	0.816483380648	2.01	0.879752756919
27782221	637267419	5669.0	18.2502636844	0.816483380648	LKDRXBCSQODPBY-VANKVMQKSA-N	0.0		flat tautomer	637267419	13006.0	25.0172766123	0.01	36.5005273689	0.816483380648	2.01	0.879752756919
27782222	637267419	5669.0	18.2502636844	0.816483380648	LKDRXBCSQODPBY-VANKVMQKSA-N	0.0		flat tautomer	637267419	13273.0	25.0172766123	0.01	36.5005273689	0.816483380648	2.01	0.879752756919
27782223	637267419	5669.0	18.2502636844	0.816483380648	LKDRXBCSQODPBY-VANKVMQKSA-N	0.0		flat tautomer	637267419	13292.0	25.0172766123	0.01	36.5005273689	0.816483380648	2.01	0.879752756919
27782224	637267419	5669.0	18.2502636844	0.816483380648	LKDRXBCSQODPBY-VANKVMQKSA-N	0.0		flat tautomer	637267419	13411.0	25.0172766123	0.01	36.5005273689	0.816483380648	2.01	0.879752756919
27782225	637267419	5669.0	18.2502636844	0.816483380648	LKDRXBCSQODPBY-VANKVMQKSA-N	0.0		flat tautomer	637267419	13457.0	25.0172766123	0.01	36.5005273689	0.816483380648	2.01	0.879752756919
27782226	637267419	5669.0	18.2502636844	0.816483380648	LKDRXBCSQODPBY-VANKVMQKSA-N	0.0		flat tautomer	637267419	13470.0	25.0172766123	0.01	36.5005273689	0.816483380648	2.01	0.879752756919
27782227	637267419	5669.0	18.2502636844	0.816483380648	LKDRXBCSQODPBY-VANKVMQKSA-N	0.0		flat tautomer	637267419	13552.0	25.0172766123	0.01	36.5005273689	0.816483380648	2.01	0.879752756919
27782228	637267419	5669.0	18.2502636844	0.816483380648	LKDRXBCSQODPBY-VANKVMQKSA-N	0.0		flat tautomer	637267419	13705.0	25.0172766123	0.01	36.5005273689	0.816483380648	2.01	0.879752756919
27782229	637267419	5669.0	18.2502636844	0.816483380648	LKDRXBCSQODPBY-VANKVMQKSA-N	0.0		flat tautomer	637267419	13869.0	25.0172766123	0.01	36.5005273689	0.816483380648	2.01	0.879752756919
27782230	637267419	5669.0	18.2502636844	0.816483380648	LKDRXBCSQODPBY-VANKVMQKSA-N	0.0		flat tautomer	637267419	13919.0	25.0172766123	0.01	36.5005273689	0.816483380648	2.01	0.879752756919
27782231	637267419	5669.0	18.2502636844	0.816483380648	LKDRXBCSQODPBY-VANKVMQKSA-N	0.0		flat tautomer	637267419	13934.0	25.0172766123	0.01	36.5005273689	0.816483380648	2.01	0.879752756919
27782232	637267419	5669.0	18.2502636844	0.816483380648	LKDRXBCSQODPBY-VANKVMQKSA-N	0.0		flat tautomer	637267419	14112.0	25.0172766123	0.01	36.5005273689	0.816483380648	2.01	0.879752756919
27782233	637267419	5669.0	18.2502636844	0.816483380648	LKDRXBCSQODPBY-VANKVMQKSA-N	0.0		flat tautomer	637267419	14119.0	25.0172766123	0.01	36.5005273689	0.816483380648	2.01	0.879752756919
27782234	637267419	5669.0	18.2502636844	0.816483380648	LKDRXBCSQODPBY-VANKVMQKSA-N	0.0		flat tautomer	637267419	14259.0	25.0172766123	0.01	36.5005273689	0.816483380648	2.01	0.879752756919
27782235	637267419	5669.0	18.2502636844	0.816483380648	LKDRXBCSQODPBY-VANKVMQKSA-N	0.0		flat tautomer	637267419	14492.0	25.0172766123	0.01	36.5005273689	0.816483380648	2.01	0.879752756919
27782236	637267419	5669.0	18.2502636844	0.816483380648	LKDRXBCSQODPBY-VANKVMQKSA-N	0.0		flat tautomer	637267419	14501.0	25.0172766123	0.01	36.5005273689	0.816483380648	2.01	0.879752756919
27782237	637267419	5669.0	18.2502636844	0.816483380648	LKDRXBCSQODPBY-VANKVMQKSA-N	0.0		flat tautomer	637267419	14537.0	25.0172766123	0.01	36.5005273689	0.816483380648	2.01	0.879752756919
27782238	637267419	5669.0	18.2502636844	0.816483380648	LKDRXBCSQODPBY-VANKVMQKSA-N	0.0		flat tautomer	637267419	14625.0	25.0172766123	0.01	36.5005273689	0.816483380648	2.01	0.879752756919
27782239	637267419	5669.0	18.2502636844	0.816483380648	LKDRXBCSQODPBY-VANKVMQKSA-N	0.0		flat tautomer	637267419	14695.0	25.0172766123	0.01	36.5005273689	0.816483380648	2.01	0.879752756919
27782240	637267419	5669.0	18.2502636844	0.816483380648	LKDRXBCSQODPBY-VANKVMQKSA-N	0.0		flat tautomer	637267419	14713.0	25.0172766123	0.01	36.5005273689	0.816483380648	2.01	0.879752756919
27782241	637267419	5669.0	18.2502636844	0.816483380648	LKDRXBCSQODPBY-VANKVMQKSA-N	0.0		flat tautomer	637267419	16586.0	25.0172766123	0.01	36.5005273689	0.816483380648	2.01	0.879752756919
27782242	637267419	5669.0	18.2502636844	0.816483380648	LKDRXBCSQODPBY-VANKVMQKSA-N	0.0		flat tautomer	637267419	16717.0	25.0172766123	0.01	36.5005273689	0.816483380648	2.01	0.879752756919
27782243	637267419	5669.0	18.2502636844	0.816483380648	LKDRXBCSQODPBY-VANKVMQKSA-N	0.0		flat tautomer	637267419	16745.0	25.0172766123	0.01	36.5005273689	0.816483380648	2.01	0.879752756919
27782244	637267419	5669.0	18.2502636844	0.816483380648	LKDRXBCSQODPBY-VANKVMQKSA-N	0.0		flat tautomer	637267419	16791.0	25.0172766123	0.01	36.5005273689	0.816483380648	2.01	0.879752756919
27782245	637267419	5669.0	18.2502636844	0.816483380648	LKDRXBCSQODPBY-VANKVMQKSA-N	0.0		flat tautomer	637267419	16810.0	25.0172766123	0.01	36.5005273689	0.816483380648	2.01	0.879752756919
27782246	637267419	5669.0	18.2502636844	0.816483380648	LKDRXBCSQODPBY-VANKVMQKSA-N	0.0		flat tautomer	637267419	1810.0	24.9665762445	0.01	36.5005273689	0.816483380648	2.01	0.879752756919
39812893	637271787	1823.0	51.124360063	0.749700052886	LKDRXBCSQODPBY-VANKVMQKSA-N	1.0	GUBGYTABKSRVRQ-PICCSMPSSA-N	direct	637271787	1823.0	50.8416375079	2.0	101.683275016	0.374850026443	2.01	0.879575836021
11497978	637265280	6583.0	84.9586073148	0.896913015585	LKDRXBCSQODPBY-VANKVMQKSA-N	1.0	GUBGYTABKSRVRQ-QKKXKWKRSA-N	direct	637265280	13591.0	105.424812155	1.0	169.91721463	0.448456507793	2.01	0.879485028334
11497979	637265280	6583.0	84.9586073148	0.896913015585	LKDRXBCSQODPBY-VANKVMQKSA-N	1.0	GUBGYTABKSRVRQ-QKKXKWKRSA-N	direct	637265280	15081.0	105.424812155	1.0	169.91721463	0.448456507793	2.01	0.879485028334
11497980	637265280	6583.0	84.9586073148	0.896913015585	LKDRXBCSQODPBY-VANKVMQKSA-N	1.0	GUBGYTABKSRVRQ-QKKXKWKRSA-N	direct	637265280	1849.0	103.779891912	1.0	169.91721463	0.448456507793	2.01	0.879485028334
11497981	637265280	6583.0	84.9586073148	0.896913015585	LKDRXBCSQODPBY-VANKVMQKSA-N	1.0	GUBGYTABKSRVRQ-QKKXKWKRSA-N	direct	637265280	4365.0	103.154281982	1.0	169.91721463	0.448456507793	2.01	0.879485028334
11497982	637265280	6583.0	84.9586073148	0.896913015585	LKDRXBCSQODPBY-VANKVMQKSA-N	1.0	GUBGYTABKSRVRQ-QKKXKWKRSA-N	direct	637265280	5031.0	100.013676223	1.0	169.91721463	0.448456507793	2.01	0.879485028334
11497983	637265280	6583.0	84.9586073148	0.896913015585	LKDRXBCSQODPBY-VANKVMQKSA-N	1.0	GUBGYTABKSRVRQ-QKKXKWKRSA-N	direct	637265280	339.0	97.19859629	1.0	169.91721463	0.448456507793	2.01	0.879485028334
11497984	637265280	6583.0	84.9586073148	0.896913015585	LKDRXBCSQODPBY-VANKVMQKSA-N	1.0	GUBGYTABKSRVRQ-QKKXKWKRSA-N	direct	637265280	3584.0	97.19859629	1.0	169.91721463	0.448456507793	2.01	0.879485028334
11497985	637265280	6583.0	84.9586073148	0.896913015585	LKDRXBCSQODPBY-VANKVMQKSA-N	1.0	GUBGYTABKSRVRQ-QKKXKWKRSA-N	direct	637265280	6831.0	97.19859629	1.0	169.91721463	0.448456507793	2.01	0.879485028334
11497986	637265280	6583.0	84.9586073148	0.896913015585	LKDRXBCSQODPBY-VANKVMQKSA-N	1.0	GUBGYTABKSRVRQ-QKKXKWKRSA-N	direct	637265280	4267.0	95.8632794328	1.0	169.91721463	0.448456507793	2.01	0.879485028334
11497987	637265280	6583.0	84.9586073148	0.896913015585	LKDRXBCSQODPBY-VANKVMQKSA-N	1.0	GUBGYTABKSRVRQ-QKKXKWKRSA-N	direct	637265280	1622.0	94.5816987087	1.0	169.91721463	0.448456507793	2.01	0.879485028334
11497988	637265280	6583.0	84.9586073148	0.896913015585	LKDRXBCSQODPBY-VANKVMQKSA-N	1.0	GUBGYTABKSRVRQ-QKKXKWKRSA-N	direct	637265280	1383.0	93.8996294549	1.0	169.91721463	0.448456507793	2.01	0.879485028334
11497989	637265280	6583.0	84.9586073148	0.896913015585	LKDRXBCSQODPBY-VANKVMQKSA-N	1.0	GUBGYTABKSRVRQ-QKKXKWKRSA-N	direct	637265280	4366.0	93.8996294549	1.0	169.91721463	0.448456507793	2.01	0.879485028334
15870586	637271826	10460.0	88.3381873145	0.861021186311	LKDRXBCSQODPBY-VANKVMQKSA-N	1.0	GUBGYTABKSRVRQ-QRZGKKJRSA-N	direct	637271826	5031.0	100.903089987	1.0	176.676374629	0.430510593155	2.01	0.879082436726
15870587	637271826	10460.0	88.3381873145	0.861021186311	LKDRXBCSQODPBY-VANKVMQKSA-N	1.0	GUBGYTABKSRVRQ-QRZGKKJRSA-N	direct	637271826	13591.0	99.54668166	1.0	176.676374629	0.430510593155	2.01	0.879082436726
15870588	637271826	10460.0	88.3381873145	0.861021186311	LKDRXBCSQODPBY-VANKVMQKSA-N	1.0	GUBGYTABKSRVRQ-QRZGKKJRSA-N	direct	637271826	15081.0	99.54668166	1.0	176.676374629	0.430510593155	2.01	0.879082436726
15870589	637271826	10460.0	88.3381873145	0.861021186311	LKDRXBCSQODPBY-VANKVMQKSA-N	1.0	GUBGYTABKSRVRQ-QRZGKKJRSA-N	direct	637271826	1849.0	98.2757241304	1.0	176.676374629	0.430510593155	2.01	0.879082436726
15870590	637271826	10460.0	88.3381873145	0.861021186311	LKDRXBCSQODPBY-VANKVMQKSA-N	1.0	GUBGYTABKSRVRQ-QRZGKKJRSA-N	direct	637271826	4365.0	95.0741724254	1.0	176.676374629	0.430510593155	2.01	0.879082436726
15870591	637271826	10460.0	88.3381873145	0.861021186311	LKDRXBCSQODPBY-VANKVMQKSA-N	1.0	GUBGYTABKSRVRQ-QRZGKKJRSA-N	direct	637271826	339.0	93.1706962272	1.0	176.676374629	0.430510593155	2.01	0.879082436726
15870592	637271826	10460.0	88.3381873145	0.861021186311	LKDRXBCSQODPBY-VANKVMQKSA-N	1.0	GUBGYTABKSRVRQ-QRZGKKJRSA-N	direct	637271826	3584.0	93.1706962272	1.0	176.676374629	0.430510593155	2.01	0.879082436726
15870593	637271826	10460.0	88.3381873145	0.861021186311	LKDRXBCSQODPBY-VANKVMQKSA-N	1.0	GUBGYTABKSRVRQ-QRZGKKJRSA-N	direct	637271826	6831.0	93.1706962272	1.0	176.676374629	0.430510593155	2.01	0.879082436726
15870594	637271826	10460.0	88.3381873145	0.861021186311	LKDRXBCSQODPBY-VANKVMQKSA-N	1.0	GUBGYTABKSRVRQ-QRZGKKJRSA-N	direct	637271826	1622.0	92.4828041021	1.0	176.676374629	0.430510593155	2.01	0.879082436726
15870597	637271826	10460.0	88.3381873145	0.861021186311	LKDRXBCSQODPBY-VANKVMQKSA-N	1.0	GUBGYTABKSRVRQ-QRZGKKJRSA-N	direct	637271826	15001.0	92.1040252676	1.0	176.676374629	0.430510593155	2.01	0.879082436726
15870598	637271826	10460.0	88.3381873145	0.861021186311	LKDRXBCSQODPBY-VANKVMQKSA-N	1.0	GUBGYTABKSRVRQ-QRZGKKJRSA-N	direct	637271826	1383.0	91.2790142558	1.0	176.676374629	0.430510593155	2.01	0.879082436726
15870599	637271826	10460.0	88.3381873145	0.861021186311	LKDRXBCSQODPBY-VANKVMQKSA-N	1.0	GUBGYTABKSRVRQ-QRZGKKJRSA-N	direct	637271826	4366.0	91.2790142558	1.0	176.676374629	0.430510593155	2.01	0.879082436726
27217943	640738214	5669.0	16.5575202309	0.896913015585	LKDRXBCSQODPBY-VANKVMQKSA-N	0.0		flat tautomer	640738214	8422.0	22.1084625423	0.01	33.1150404619	0.896913015585	2.01	0.879008183715
21146942	637267344	13846.0	152.518557371	0.497472946801	LKDRXBCSQODPBY-VANKVMQKSA-N	1.0	GUBGYTABKSRVRQ-QRZGKKJRSA-N	direct	637267344	4237.0	200.0	1.0	305.037114743	0.248736473401	2.01	0.878541057039
46703186	637266891	6715.0	90.6090648929	0.83509809814	LKDRXBCSQODPBY-VANKVMQKSA-N	1.0	GUBGYTABKSRVRQ-PICCSMPSSA-N	direct	637266891	6954.0	90.9546770212	1.0	181.218129786	0.41754904907	2.01	0.877942976366
46703187	637266891	6715.0	90.6090648929	0.83509809814	LKDRXBCSQODPBY-VANKVMQKSA-N	1.0	GUBGYTABKSRVRQ-PICCSMPSSA-N	direct	637266891	8527.0	90.9546770212	1.0	181.218129786	0.41754904907	2.01	0.877942976366
46703188	637266891	6715.0	90.6090648929	0.83509809814	LKDRXBCSQODPBY-VANKVMQKSA-N	1.0	GUBGYTABKSRVRQ-PICCSMPSSA-N	direct	637266891	10935.0	90.9546770212	1.0	181.218129786	0.41754904907	2.01	0.877942976366
46703189	637266891	6954.0	90.6090648929	0.83509809814	LKDRXBCSQODPBY-VANKVMQKSA-N	1.0	GUBGYTABKSRVRQ-PICCSMPSSA-N	direct	637266891	6715.0	90.9546770212	1.0	181.218129786	0.41754904907	2.01	0.877942976366
46703191	637266891	6954.0	90.6090648929	0.83509809814	LKDRXBCSQODPBY-VANKVMQKSA-N	1.0	GUBGYTABKSRVRQ-PICCSMPSSA-N	direct	637266891	8527.0	90.9546770212	1.0	181.218129786	0.41754904907	2.01	0.877942976366
46703192	637266891	6954.0	90.6090648929	0.83509809814	LKDRXBCSQODPBY-VANKVMQKSA-N	1.0	GUBGYTABKSRVRQ-PICCSMPSSA-N	direct	637266891	10935.0	90.9546770212	1.0	181.218129786	0.41754904907	2.01	0.877942976366
46703193	637266891	8527.0	90.6090648929	0.83509809814	LKDRXBCSQODPBY-VANKVMQKSA-N	1.0	GUBGYTABKSRVRQ-PICCSMPSSA-N	direct	637266891	6715.0	90.9546770212	1.0	181.218129786	0.41754904907	2.01	0.877942976366
46703194	637266891	8527.0	90.6090648929	0.83509809814	LKDRXBCSQODPBY-VANKVMQKSA-N	1.0	GUBGYTABKSRVRQ-PICCSMPSSA-N	direct	637266891	6954.0	90.9546770212	1.0	181.218129786	0.41754904907	2.01	0.877942976366
46703196	637266891	8527.0	90.6090648929	0.83509809814	LKDRXBCSQODPBY-VANKVMQKSA-N	1.0	GUBGYTABKSRVRQ-PICCSMPSSA-N	direct	637266891	10935.0	90.9546770212	1.0	181.218129786	0.41754904907	2.01	0.877942976366
46703205	637266891	10935.0	90.6090648929	0.83509809814	LKDRXBCSQODPBY-VANKVMQKSA-N	1.0	GUBGYTABKSRVRQ-PICCSMPSSA-N	direct	637266891	6715.0	90.9546770212	1.0	181.218129786	0.41754904907	2.01	0.877942976366
46703206	637266891	10935.0	90.6090648929	0.83509809814	LKDRXBCSQODPBY-VANKVMQKSA-N	1.0	GUBGYTABKSRVRQ-PICCSMPSSA-N	direct	637266891	6954.0	90.9546770212	1.0	181.218129786	0.41754904907	2.01	0.877942976366
46703207	637266891	10935.0	90.6090648929	0.83509809814	LKDRXBCSQODPBY-VANKVMQKSA-N	1.0	GUBGYTABKSRVRQ-PICCSMPSSA-N	direct	637266891	8527.0	90.9546770212	1.0	181.218129786	0.41754904907	2.01	0.877942976366
11497376	637265280	10460.0	92.124360063	0.821037275646	LKDRXBCSQODPBY-VANKVMQKSA-N	1.0	GUBGYTABKSRVRQ-QRZGKKJRSA-N	direct	637265280	13591.0	105.424812155	1.0	184.248720126	0.410518637823	2.01	0.877856163609
11497377	637265280	10460.0	92.124360063	0.821037275646	LKDRXBCSQODPBY-VANKVMQKSA-N	1.0	GUBGYTABKSRVRQ-QRZGKKJRSA-N	direct	637265280	15081.0	105.424812155	1.0	184.248720126	0.410518637823	2.01	0.877856163609
11497378	637265280	10460.0	92.124360063	0.821037275646	LKDRXBCSQODPBY-VANKVMQKSA-N	1.0	GUBGYTABKSRVRQ-QRZGKKJRSA-N	direct	637265280	1849.0	103.779891912	1.0	184.248720126	0.410518637823	2.01	0.877856163609
11497379	637265280	10460.0	92.124360063	0.821037275646	LKDRXBCSQODPBY-VANKVMQKSA-N	1.0	GUBGYTABKSRVRQ-QRZGKKJRSA-N	direct	637265280	4365.0	103.154281982	1.0	184.248720126	0.410518637823	2.01	0.877856163609
11497380	637265280	10460.0	92.124360063	0.821037275646	LKDRXBCSQODPBY-VANKVMQKSA-N	1.0	GUBGYTABKSRVRQ-QRZGKKJRSA-N	direct	637265280	5031.0	100.013676223	1.0	184.248720126	0.410518637823	2.01	0.877856163609
11497381	637265280	10460.0	92.124360063	0.821037275646	LKDRXBCSQODPBY-VANKVMQKSA-N	1.0	GUBGYTABKSRVRQ-QRZGKKJRSA-N	direct	637265280	339.0	97.19859629	1.0	184.248720126	0.410518637823	2.01	0.877856163609
11497382	637265280	10460.0	92.124360063	0.821037275646	LKDRXBCSQODPBY-VANKVMQKSA-N	1.0	GUBGYTABKSRVRQ-QRZGKKJRSA-N	direct	637265280	3584.0	97.19859629	1.0	184.248720126	0.410518637823	2.01	0.877856163609
11497383	637265280	10460.0	92.124360063	0.821037275646	LKDRXBCSQODPBY-VANKVMQKSA-N	1.0	GUBGYTABKSRVRQ-QRZGKKJRSA-N	direct	637265280	6831.0	97.19859629	1.0	184.248720126	0.410518637823	2.01	0.877856163609
11497384	637265280	10460.0	92.124360063	0.821037275646	LKDRXBCSQODPBY-VANKVMQKSA-N	1.0	GUBGYTABKSRVRQ-QRZGKKJRSA-N	direct	637265280	4267.0	95.8632794328	1.0	184.248720126	0.410518637823	2.01	0.877856163609
11497385	637265280	10460.0	92.124360063	0.821037275646	LKDRXBCSQODPBY-VANKVMQKSA-N	1.0	GUBGYTABKSRVRQ-QRZGKKJRSA-N	direct	637265280	1622.0	94.5816987087	1.0	184.248720126	0.410518637823	2.01	0.877856163609
11497386	637265280	10460.0	92.124360063	0.821037275646	LKDRXBCSQODPBY-VANKVMQKSA-N	1.0	GUBGYTABKSRVRQ-QRZGKKJRSA-N	direct	637265280	1383.0	93.8996294549	1.0	184.248720126	0.410518637823	2.01	0.877856163609
11497387	637265280	10460.0	92.124360063	0.821037275646	LKDRXBCSQODPBY-VANKVMQKSA-N	1.0	GUBGYTABKSRVRQ-QRZGKKJRSA-N	direct	637265280	4366.0	93.8996294549	1.0	184.248720126	0.410518637823	2.01	0.877856163609
19611087	637270876	10460.0	87.3178549236	0.866005112167	LKDRXBCSQODPBY-VANKVMQKSA-N	1.0	GUBGYTABKSRVRQ-QRZGKKJRSA-N	direct	637270876	5031.0	95.0762380392	1.0	174.635709847	0.433002556084	2.01	0.877798635669
19611088	637270876	10460.0	87.3178549236	0.866005112167	LKDRXBCSQODPBY-VANKVMQKSA-N	1.0	GUBGYTABKSRVRQ-QRZGKKJRSA-N	direct	637270876	1849.0	93.9507819773	1.0	174.635709847	0.433002556084	2.01	0.877798635669
19611089	637270876	10460.0	87.3178549236	0.866005112167	LKDRXBCSQODPBY-VANKVMQKSA-N	1.0	GUBGYTABKSRVRQ-QRZGKKJRSA-N	direct	637270876	13591.0	93.2604276555	1.0	174.635709847	0.433002556084	2.01	0.877798635669
19611090	637270876	10460.0	87.3178549236	0.866005112167	LKDRXBCSQODPBY-VANKVMQKSA-N	1.0	GUBGYTABKSRVRQ-QRZGKKJRSA-N	direct	637270876	15081.0	93.2604276555	1.0	174.635709847	0.433002556084	2.01	0.877798635669
19611091	637270876	10460.0	87.3178549236	0.866005112167	LKDRXBCSQODPBY-VANKVMQKSA-N	1.0	GUBGYTABKSRVRQ-QRZGKKJRSA-N	direct	637270876	1622.0	91.251811973	1.0	174.635709847	0.433002556084	2.01	0.877798635669
19611093	637270876	10460.0	87.3178549236	0.866005112167	LKDRXBCSQODPBY-VANKVMQKSA-N	1.0	GUBGYTABKSRVRQ-QRZGKKJRSA-N	direct	637270876	13745.0	91.2240256689	1.0	174.635709847	0.433002556084	2.01	0.877798635669
19611094	637270876	10460.0	87.3178549236	0.866005112167	LKDRXBCSQODPBY-VANKVMQKSA-N	1.0	GUBGYTABKSRVRQ-QRZGKKJRSA-N	direct	637270876	339.0	90.5867002359	1.0	174.635709847	0.433002556084	2.01	0.877798635669
19611095	637270876	10460.0	87.3178549236	0.866005112167	LKDRXBCSQODPBY-VANKVMQKSA-N	1.0	GUBGYTABKSRVRQ-QRZGKKJRSA-N	direct	637270876	3584.0	90.5867002359	1.0	174.635709847	0.433002556084	2.01	0.877798635669
19611096	637270876	10460.0	87.3178549236	0.866005112167	LKDRXBCSQODPBY-VANKVMQKSA-N	1.0	GUBGYTABKSRVRQ-QRZGKKJRSA-N	direct	637270876	6831.0	90.5867002359	1.0	174.635709847	0.433002556084	2.01	0.877798635669
15871370	637271826	10460.0	88.3381873145	0.85470244781	LKDRXBCSQODPBY-VANKVMQKSA-N	1.0	GUBGYTABKSRVRQ-QRZGKKJRSA-N	direct	637271826	5031.0	100.903089987	1.0	176.676374629	0.427351223905	2.01	0.877465158199
15871371	637271826	10460.0	88.3381873145	0.85470244781	LKDRXBCSQODPBY-VANKVMQKSA-N	1.0	GUBGYTABKSRVRQ-QRZGKKJRSA-N	direct	637271826	13591.0	99.54668166	1.0	176.676374629	0.427351223905	2.01	0.877465158199
15871372	637271826	10460.0	88.3381873145	0.85470244781	LKDRXBCSQODPBY-VANKVMQKSA-N	1.0	GUBGYTABKSRVRQ-QRZGKKJRSA-N	direct	637271826	15081.0	99.54668166	1.0	176.676374629	0.427351223905	2.01	0.877465158199
15871373	637271826	10460.0	88.3381873145	0.85470244781	LKDRXBCSQODPBY-VANKVMQKSA-N	1.0	GUBGYTABKSRVRQ-QRZGKKJRSA-N	direct	637271826	1849.0	98.2757241304	1.0	176.676374629	0.427351223905	2.01	0.877465158199
15871374	637271826	10460.0	88.3381873145	0.85470244781	LKDRXBCSQODPBY-VANKVMQKSA-N	1.0	GUBGYTABKSRVRQ-QRZGKKJRSA-N	direct	637271826	4365.0	95.0741724254	1.0	176.676374629	0.427351223905	2.01	0.877465158199
15871375	637271826	10460.0	88.3381873145	0.85470244781	LKDRXBCSQODPBY-VANKVMQKSA-N	1.0	GUBGYTABKSRVRQ-QRZGKKJRSA-N	direct	637271826	339.0	93.1706962272	1.0	176.676374629	0.427351223905	2.01	0.877465158199
15871376	637271826	10460.0	88.3381873145	0.85470244781	LKDRXBCSQODPBY-VANKVMQKSA-N	1.0	GUBGYTABKSRVRQ-QRZGKKJRSA-N	direct	637271826	3584.0	93.1706962272	1.0	176.676374629	0.427351223905	2.01	0.877465158199
15871377	637271826	10460.0	88.3381873145	0.85470244781	LKDRXBCSQODPBY-VANKVMQKSA-N	1.0	GUBGYTABKSRVRQ-QRZGKKJRSA-N	direct	637271826	6831.0	93.1706962272	1.0	176.676374629	0.427351223905	2.01	0.877465158199
15871378	637271826	10460.0	88.3381873145	0.85470244781	LKDRXBCSQODPBY-VANKVMQKSA-N	1.0	GUBGYTABKSRVRQ-QRZGKKJRSA-N	direct	637271826	1622.0	92.4828041021	1.0	176.676374629	0.427351223905	2.01	0.877465158199
15871381	637271826	10460.0	88.3381873145	0.85470244781	LKDRXBCSQODPBY-VANKVMQKSA-N	1.0	GUBGYTABKSRVRQ-QRZGKKJRSA-N	direct	637271826	15001.0	92.1040252676	1.0	176.676374629	0.427351223905	2.01	0.877465158199
15871382	637271826	10460.0	88.3381873145	0.85470244781	LKDRXBCSQODPBY-VANKVMQKSA-N	1.0	GUBGYTABKSRVRQ-QRZGKKJRSA-N	direct	637271826	1383.0	91.2790142558	1.0	176.676374629	0.427351223905	2.01	0.877465158199
15871383	637271826	10460.0	88.3381873145	0.85470244781	LKDRXBCSQODPBY-VANKVMQKSA-N	1.0	GUBGYTABKSRVRQ-QRZGKKJRSA-N	direct	637271826	4366.0	91.2790142558	1.0	176.676374629	0.427351223905	2.01	0.877465158199
10995299	637270368	3314.0	54.0904439708	0.786221120101	LKDRXBCSQODPBY-VANKVMQKSA-N	1.0	QIGJYVCQYDKYDW-LCOYTZNXSA-N	direct	637270368	3314.0	47.9625735021	2.0	95.9251470041	0.393110560051	2.01	0.877219582203
23866629	637268311	3907.0	29.5951662834	0.497472946801	LKDRXBCSQODPBY-VANKVMQKSA-N	0.0		flat tautomer	637268311	1157.0	54.642065153	0.01	59.1903325668	0.497472946801	2.01	0.877110028237
23866630	637268311	3907.0	29.5951662834	0.497472946801	LKDRXBCSQODPBY-VANKVMQKSA-N	0.0		flat tautomer	637268311	2964.0	54.642065153	0.01	59.1903325668	0.497472946801	2.01	0.877110028237
23866645	637268311	3907.0	29.5951662834	0.497472946801	LKDRXBCSQODPBY-VANKVMQKSA-N	0.0		flat tautomer	637268311	12848.0	49.2471835688	0.01	59.1903325668	0.497472946801	2.01	0.877110028237
10995323	637270368	3314.0	54.0904439708	0.785607510839	LKDRXBCSQODPBY-VANKVMQKSA-N	1.0	QIGJYVCQYDKYDW-LCOYTZNXSA-N	direct	637270368	3314.0	47.9625735021	2.0	95.9251470041	0.39280375542	2.01	0.877048374748
19164357	637266769	10460.0	83.9956786262	0.896913015585	LKDRXBCSQODPBY-VANKVMQKSA-N	1.0	GUBGYTABKSRVRQ-QRZGKKJRSA-N	direct	637266769	13591.0	87.9871627753	1.0	167.991357252	0.448456507793	2.01	0.876982324771
19164358	637266769	10460.0	83.9956786262	0.896913015585	LKDRXBCSQODPBY-VANKVMQKSA-N	1.0	GUBGYTABKSRVRQ-QRZGKKJRSA-N	direct	637266769	15081.0	87.9871627753	1.0	167.991357252	0.448456507793	2.01	0.876982324771
13684938	637267041	6583.0	83.9788107009	0.896913015585	LKDRXBCSQODPBY-VANKVMQKSA-N	1.0	GUBGYTABKSRVRQ-QKKXKWKRSA-N	direct	637267041	4365.0	100.432973634	1.0	167.957621402	0.448456507793	2.01	0.876938292784
13684939	637267041	6583.0	83.9788107009	0.896913015585	LKDRXBCSQODPBY-VANKVMQKSA-N	1.0	GUBGYTABKSRVRQ-QKKXKWKRSA-N	direct	637267041	13591.0	98.8124792792	1.0	167.957621402	0.448456507793	2.01	0.876938292784
13684940	637267041	6583.0	83.9788107009	0.896913015585	LKDRXBCSQODPBY-VANKVMQKSA-N	1.0	GUBGYTABKSRVRQ-QKKXKWKRSA-N	direct	637267041	15081.0	98.8124792792	1.0	167.957621402	0.448456507793	2.01	0.876938292784
13684941	637267041	6583.0	83.9788107009	0.896913015585	LKDRXBCSQODPBY-VANKVMQKSA-N	1.0	GUBGYTABKSRVRQ-QKKXKWKRSA-N	direct	637267041	5031.0	96.9625735021	1.0	167.957621402	0.448456507793	2.01	0.876938292784
13684942	637267041	6583.0	83.9788107009	0.896913015585	LKDRXBCSQODPBY-VANKVMQKSA-N	1.0	GUBGYTABKSRVRQ-QKKXKWKRSA-N	direct	637267041	339.0	96.2781893848	1.0	167.957621402	0.448456507793	2.01	0.876938292784
13684943	637267041	6583.0	83.9788107009	0.896913015585	LKDRXBCSQODPBY-VANKVMQKSA-N	1.0	GUBGYTABKSRVRQ-QKKXKWKRSA-N	direct	637267041	3584.0	96.2781893848	1.0	167.957621402	0.448456507793	2.01	0.876938292784
13684944	637267041	6583.0	83.9788107009	0.896913015585	LKDRXBCSQODPBY-VANKVMQKSA-N	1.0	GUBGYTABKSRVRQ-QKKXKWKRSA-N	direct	637267041	6831.0	96.2781893848	1.0	167.957621402	0.448456507793	2.01	0.876938292784
13684945	637267041	6583.0	83.9788107009	0.896913015585	LKDRXBCSQODPBY-VANKVMQKSA-N	1.0	GUBGYTABKSRVRQ-QKKXKWKRSA-N	direct	637267041	4267.0	95.9065783148	1.0	167.957621402	0.448456507793	2.01	0.876938292784
13684948	637267041	6583.0	83.9788107009	0.896913015585	LKDRXBCSQODPBY-VANKVMQKSA-N	1.0	GUBGYTABKSRVRQ-QKKXKWKRSA-N	direct	637267041	15001.0	95.6307841426	1.0	167.957621402	0.448456507793	2.01	0.876938292784
13684949	637267041	6583.0	83.9788107009	0.896913015585	LKDRXBCSQODPBY-VANKVMQKSA-N	1.0	GUBGYTABKSRVRQ-QKKXKWKRSA-N	direct	637267041	1622.0	92.9430951487	1.0	167.957621402	0.448456507793	2.01	0.876938292784
13684950	637267041	6583.0	83.9788107009	0.896913015585	LKDRXBCSQODPBY-VANKVMQKSA-N	1.0	GUBGYTABKSRVRQ-QKKXKWKRSA-N	direct	637267041	4005.0	91.288192771	1.0	167.957621402	0.448456507793	2.01	0.876938292784
13684951	637267041	6583.0	83.9788107009	0.896913015585	LKDRXBCSQODPBY-VANKVMQKSA-N	1.0	GUBGYTABKSRVRQ-QKKXKWKRSA-N	direct	637267041	11881.0	91.288192771	1.0	167.957621402	0.448456507793	2.01	0.876938292784
13684952	637267041	6583.0	83.9788107009	0.896913015585	LKDRXBCSQODPBY-VANKVMQKSA-N	1.0	GUBGYTABKSRVRQ-QKKXKWKRSA-N	direct	637267041	13196.0	91.288192771	1.0	167.957621402	0.448456507793	2.01	0.876938292784
13684953	637267041	6583.0	83.9788107009	0.896913015585	LKDRXBCSQODPBY-VANKVMQKSA-N	1.0	GUBGYTABKSRVRQ-QKKXKWKRSA-N	direct	637267041	1849.0	90.9244530386	1.0	167.957621402	0.448456507793	2.01	0.876938292784
19611099	637270876	10460.0	87.3178549236	0.866005112167	LKDRXBCSQODPBY-VANKVMQKSA-N	1.0	GUBGYTABKSRVRQ-QRZGKKJRSA-N	direct	637270876	15001.0	86.9746941347	1.0	173.949388269	0.433002556084	2.01	0.87693492049
27551548	637268210	5669.0	22.9065783148	0.642172148955	LKDRXBCSQODPBY-VANKVMQKSA-N	0.0		flat tautomer	637268210	6925.0	31.6882461389	0.01	45.8131566297	0.642172148955	2.01	0.876918909445
27551549	637268210	5669.0	22.9065783148	0.642172148955	LKDRXBCSQODPBY-VANKVMQKSA-N	0.0		flat tautomer	637268210	7307.0	31.6882461389	0.01	45.8131566297	0.642172148955	2.01	0.876918909445
46257009	637267732	9558.0	150.872895202	0.509937362596	LKDRXBCSQODPBY-VANKVMQKSA-N	1.0	DLRVVLDZNNYCBX-VDGMBKLFSA-N	direct	637267732	7878.0	147.628932138	1.0	295.257864275	0.254968681298	2.01	0.876821319574
46257011	637267732	9558.0	150.872895202	0.509937362596	LKDRXBCSQODPBY-VANKVMQKSA-N	1.0	DLRVVLDZNNYCBX-VDGMBKLFSA-N	direct	637267732	9728.0	147.628932138	1.0	295.257864275	0.254968681298	2.01	0.876821319574
46257022	637267732	7878.0	150.872895202	0.509937362596	LKDRXBCSQODPBY-VANKVMQKSA-N	1.0	JCQLYHFGKNRPGE-DNMRROERSA-N	direct	637267732	9558.0	147.628932138	1.0	295.257864275	0.254968681298	2.01	0.876821319574
46257023	637267732	7878.0	150.872895202	0.509937362596	LKDRXBCSQODPBY-VANKVMQKSA-N	1.0	JCQLYHFGKNRPGE-DNMRROERSA-N	direct	637267732	9728.0	147.628932138	1.0	295.257864275	0.254968681298	2.01	0.876821319574
11498048	637265280	10460.0	92.124360063	0.816483380648	LKDRXBCSQODPBY-VANKVMQKSA-N	1.0	GUBGYTABKSRVRQ-QRZGKKJRSA-N	direct	637265280	13591.0	105.424812155	1.0	184.248720126	0.408241690324	2.01	0.87663636311
11498049	637265280	10460.0	92.124360063	0.816483380648	LKDRXBCSQODPBY-VANKVMQKSA-N	1.0	GUBGYTABKSRVRQ-QRZGKKJRSA-N	direct	637265280	15081.0	105.424812155	1.0	184.248720126	0.408241690324	2.01	0.87663636311
11498050	637265280	10460.0	92.124360063	0.816483380648	LKDRXBCSQODPBY-VANKVMQKSA-N	1.0	GUBGYTABKSRVRQ-QRZGKKJRSA-N	direct	637265280	1849.0	103.779891912	1.0	184.248720126	0.408241690324	2.01	0.87663636311
11498051	637265280	10460.0	92.124360063	0.816483380648	LKDRXBCSQODPBY-VANKVMQKSA-N	1.0	GUBGYTABKSRVRQ-QRZGKKJRSA-N	direct	637265280	4365.0	103.154281982	1.0	184.248720126	0.408241690324	2.01	0.87663636311
11498052	637265280	10460.0	92.124360063	0.816483380648	LKDRXBCSQODPBY-VANKVMQKSA-N	1.0	GUBGYTABKSRVRQ-QRZGKKJRSA-N	direct	637265280	5031.0	100.013676223	1.0	184.248720126	0.408241690324	2.01	0.87663636311
11498053	637265280	10460.0	92.124360063	0.816483380648	LKDRXBCSQODPBY-VANKVMQKSA-N	1.0	GUBGYTABKSRVRQ-QRZGKKJRSA-N	direct	637265280	339.0	97.19859629	1.0	184.248720126	0.408241690324	2.01	0.87663636311
11498054	637265280	10460.0	92.124360063	0.816483380648	LKDRXBCSQODPBY-VANKVMQKSA-N	1.0	GUBGYTABKSRVRQ-QRZGKKJRSA-N	direct	637265280	3584.0	97.19859629	1.0	184.248720126	0.408241690324	2.01	0.87663636311
11498055	637265280	10460.0	92.124360063	0.816483380648	LKDRXBCSQODPBY-VANKVMQKSA-N	1.0	GUBGYTABKSRVRQ-QRZGKKJRSA-N	direct	637265280	6831.0	97.19859629	1.0	184.248720126	0.408241690324	2.01	0.87663636311
11498056	637265280	10460.0	92.124360063	0.816483380648	LKDRXBCSQODPBY-VANKVMQKSA-N	1.0	GUBGYTABKSRVRQ-QRZGKKJRSA-N	direct	637265280	4267.0	95.8632794328	1.0	184.248720126	0.408241690324	2.01	0.87663636311
11498057	637265280	10460.0	92.124360063	0.816483380648	LKDRXBCSQODPBY-VANKVMQKSA-N	1.0	GUBGYTABKSRVRQ-QRZGKKJRSA-N	direct	637265280	1622.0	94.5816987087	1.0	184.248720126	0.408241690324	2.01	0.87663636311
11498058	637265280	10460.0	92.124360063	0.816483380648	LKDRXBCSQODPBY-VANKVMQKSA-N	1.0	GUBGYTABKSRVRQ-QRZGKKJRSA-N	direct	637265280	1383.0	93.8996294549	1.0	184.248720126	0.408241690324	2.01	0.87663636311
11498059	637265280	10460.0	92.124360063	0.816483380648	LKDRXBCSQODPBY-VANKVMQKSA-N	1.0	GUBGYTABKSRVRQ-QRZGKKJRSA-N	direct	637265280	4366.0	93.8996294549	1.0	184.248720126	0.408241690324	2.01	0.87663636311
46032298	637264515	10269.0	108.233587153	0.704142057525	LKDRXBCSQODPBY-VANKVMQKSA-N	1.0	CZMRCDWAGMRECN-UGDNZRGBSA-N	direct	637264515	7750.0	106.806875402	1.0	213.613750803	0.352071028763	2.01	0.876604905803
46032300	637264515	10269.0	108.233587153	0.704142057525	LKDRXBCSQODPBY-VANKVMQKSA-N	1.0	CZMRCDWAGMRECN-UGDNZRGBSA-N	direct	637264515	12074.0	106.806875402	1.0	213.613750803	0.352071028763	2.01	0.876604905803
19611147	637270876	10460.0	87.3178549236	0.861021186311	LKDRXBCSQODPBY-VANKVMQKSA-N	1.0	GUBGYTABKSRVRQ-QRZGKKJRSA-N	direct	637270876	5031.0	95.0762380392	1.0	174.635709847	0.430510593155	2.01	0.876532951221
19611148	637270876	10460.0	87.3178549236	0.861021186311	LKDRXBCSQODPBY-VANKVMQKSA-N	1.0	GUBGYTABKSRVRQ-QRZGKKJRSA-N	direct	637270876	1849.0	93.9507819773	1.0	174.635709847	0.430510593155	2.01	0.876532951221
19611149	637270876	10460.0	87.3178549236	0.861021186311	LKDRXBCSQODPBY-VANKVMQKSA-N	1.0	GUBGYTABKSRVRQ-QRZGKKJRSA-N	direct	637270876	13591.0	93.2604276555	1.0	174.635709847	0.430510593155	2.01	0.876532951221
19611150	637270876	10460.0	87.3178549236	0.861021186311	LKDRXBCSQODPBY-VANKVMQKSA-N	1.0	GUBGYTABKSRVRQ-QRZGKKJRSA-N	direct	637270876	15081.0	93.2604276555	1.0	174.635709847	0.430510593155	2.01	0.876532951221
19611151	637270876	10460.0	87.3178549236	0.861021186311	LKDRXBCSQODPBY-VANKVMQKSA-N	1.0	GUBGYTABKSRVRQ-QRZGKKJRSA-N	direct	637270876	1622.0	91.251811973	1.0	174.635709847	0.430510593155	2.01	0.876532951221
19611153	637270876	10460.0	87.3178549236	0.861021186311	LKDRXBCSQODPBY-VANKVMQKSA-N	1.0	GUBGYTABKSRVRQ-QRZGKKJRSA-N	direct	637270876	13745.0	91.2240256689	1.0	174.635709847	0.430510593155	2.01	0.876532951221
19611154	637270876	10460.0	87.3178549236	0.861021186311	LKDRXBCSQODPBY-VANKVMQKSA-N	1.0	GUBGYTABKSRVRQ-QRZGKKJRSA-N	direct	637270876	339.0	90.5867002359	1.0	174.635709847	0.430510593155	2.01	0.876532951221
19611155	637270876	10460.0	87.3178549236	0.861021186311	LKDRXBCSQODPBY-VANKVMQKSA-N	1.0	GUBGYTABKSRVRQ-QRZGKKJRSA-N	direct	637270876	3584.0	90.5867002359	1.0	174.635709847	0.430510593155	2.01	0.876532951221
19611156	637270876	10460.0	87.3178549236	0.861021186311	LKDRXBCSQODPBY-VANKVMQKSA-N	1.0	GUBGYTABKSRVRQ-QRZGKKJRSA-N	direct	637270876	6831.0	90.5867002359	1.0	174.635709847	0.430510593155	2.01	0.876532951221
19611461	637270876	10460.0	87.3178549236	0.896913015585	LKDRXBCSQODPBY-VANKVMQKSA-N	1.0	GUBGYTABKSRVRQ-QRZGKKJRSA-N	direct	637270876	4037.0	83.6458915609	1.0	167.291783122	0.448456507793	2.01	0.876067881056
15870522	637271826	6583.0	86.6126101737	0.866005112167	LKDRXBCSQODPBY-VANKVMQKSA-N	1.0	GUBGYTABKSRVRQ-QKKXKWKRSA-N	direct	637271826	5031.0	100.903089987	1.0	173.225220347	0.433002556084	2.01	0.876020801199
15870523	637271826	6583.0	86.6126101737	0.866005112167	LKDRXBCSQODPBY-VANKVMQKSA-N	1.0	GUBGYTABKSRVRQ-QKKXKWKRSA-N	direct	637271826	13591.0	99.54668166	1.0	173.225220347	0.433002556084	2.01	0.876020801199
15870524	637271826	6583.0	86.6126101737	0.866005112167	LKDRXBCSQODPBY-VANKVMQKSA-N	1.0	GUBGYTABKSRVRQ-QKKXKWKRSA-N	direct	637271826	15081.0	99.54668166	1.0	173.225220347	0.433002556084	2.01	0.876020801199
15870525	637271826	6583.0	86.6126101737	0.866005112167	LKDRXBCSQODPBY-VANKVMQKSA-N	1.0	GUBGYTABKSRVRQ-QKKXKWKRSA-N	direct	637271826	1849.0	98.2757241304	1.0	173.225220347	0.433002556084	2.01	0.876020801199
15870526	637271826	6583.0	86.6126101737	0.866005112167	LKDRXBCSQODPBY-VANKVMQKSA-N	1.0	GUBGYTABKSRVRQ-QKKXKWKRSA-N	direct	637271826	4365.0	95.0741724254	1.0	173.225220347	0.433002556084	2.01	0.876020801199
15870527	637271826	6583.0	86.6126101737	0.866005112167	LKDRXBCSQODPBY-VANKVMQKSA-N	1.0	GUBGYTABKSRVRQ-QKKXKWKRSA-N	direct	637271826	339.0	93.1706962272	1.0	173.225220347	0.433002556084	2.01	0.876020801199
15870528	637271826	6583.0	86.6126101737	0.866005112167	LKDRXBCSQODPBY-VANKVMQKSA-N	1.0	GUBGYTABKSRVRQ-QKKXKWKRSA-N	direct	637271826	3584.0	93.1706962272	1.0	173.225220347	0.433002556084	2.01	0.876020801199
15870529	637271826	6583.0	86.6126101737	0.866005112167	LKDRXBCSQODPBY-VANKVMQKSA-N	1.0	GUBGYTABKSRVRQ-QKKXKWKRSA-N	direct	637271826	6831.0	93.1706962272	1.0	173.225220347	0.433002556084	2.01	0.876020801199
15870530	637271826	6583.0	86.6126101737	0.866005112167	LKDRXBCSQODPBY-VANKVMQKSA-N	1.0	GUBGYTABKSRVRQ-QKKXKWKRSA-N	direct	637271826	1622.0	92.4828041021	1.0	173.225220347	0.433002556084	2.01	0.876020801199
15870533	637271826	6583.0	86.6126101737	0.866005112167	LKDRXBCSQODPBY-VANKVMQKSA-N	1.0	GUBGYTABKSRVRQ-QKKXKWKRSA-N	direct	637271826	15001.0	92.1040252676	1.0	173.225220347	0.433002556084	2.01	0.876020801199
15870534	637271826	6583.0	86.6126101737	0.866005112167	LKDRXBCSQODPBY-VANKVMQKSA-N	1.0	GUBGYTABKSRVRQ-QKKXKWKRSA-N	direct	637271826	1383.0	91.2790142558	1.0	173.225220347	0.433002556084	2.01	0.876020801199
15870535	637271826	6583.0	86.6126101737	0.866005112167	LKDRXBCSQODPBY-VANKVMQKSA-N	1.0	GUBGYTABKSRVRQ-QKKXKWKRSA-N	direct	637271826	4366.0	91.2790142558	1.0	173.225220347	0.433002556084	2.01	0.876020801199
50197017	637268562	5488.0	53.2365720064	0.704142057525	LKDRXBCSQODPBY-VANKVMQKSA-N	1.0	HDTRYLNUVZCQOY-LIZSDCNHSA-N	direct	637268562	5488.0	58.0530567293	2.0	106.473144013	0.352071028763	2.01	0.875919336664
18527263	637265556	5669.0	28.7033348097	0.509937362596	LKDRXBCSQODPBY-VANKVMQKSA-N	0.0		flat tautomer	637265556	1157.0	45.8664610916	0.01	57.4066696195	0.509937362596	2.01	0.875827970725
18527264	637265556	5669.0	28.7033348097	0.509937362596	LKDRXBCSQODPBY-VANKVMQKSA-N	0.0		flat tautomer	637265556	2964.0	45.8664610916	0.01	57.4066696195	0.509937362596	2.01	0.875827970725
18527265	637265556	5669.0	28.7033348097	0.509937362596	LKDRXBCSQODPBY-VANKVMQKSA-N	0.0		flat tautomer	637265556	4116.0	44.1726307269	0.01	57.4066696195	0.509937362596	2.01	0.875827970725
10845197	637269361	5669.0	24.8181564121	0.589464658504	LKDRXBCSQODPBY-VANKVMQKSA-N	0.0		flat tautomer	637269361	14866.0	200.0	0.01	49.6363128241	0.589464658504	2.01	0.875716102674
19611159	637270876	10460.0	87.3178549236	0.861021186311	LKDRXBCSQODPBY-VANKVMQKSA-N	1.0	GUBGYTABKSRVRQ-QRZGKKJRSA-N	direct	637270876	15001.0	86.9746941347	1.0	173.949388269	0.430510593155	2.01	0.875670481419
46394956	637269717	2603.0	96.3726341434	0.786221120101	LKDRXBCSQODPBY-VANKVMQKSA-N	1.0	GUBGYTABKSRVRQ-PICCSMPSSA-N	direct	637269717	4391.0	95.1824346304	1.0	190.364869261	0.393110560051	2.01	0.875516634302
46395476	637269717	2603.0	96.3726341434	0.785607510839	LKDRXBCSQODPBY-VANKVMQKSA-N	1.0	GUBGYTABKSRVRQ-PICCSMPSSA-N	direct	637269717	4391.0	95.1824346304	1.0	190.364869261	0.39280375542	2.01	0.875345759212
39986776	637271604	2603.0	88.226213555	0.866005112167	LKDRXBCSQODPBY-VANKVMQKSA-N	1.0	GUBGYTABKSRVRQ-PICCSMPSSA-N	direct	637271604	4391.0	86.2798406966	1.0	172.559681393	0.433002556084	2.01	0.875178158513
19611567	637270876	10460.0	87.3178549236	0.85470244781	LKDRXBCSQODPBY-VANKVMQKSA-N	1.0	GUBGYTABKSRVRQ-QRZGKKJRSA-N	direct	637270876	5031.0	95.0762380392	1.0	174.635709847	0.427351223905	2.01	0.874920363072
19611568	637270876	10460.0	87.3178549236	0.85470244781	LKDRXBCSQODPBY-VANKVMQKSA-N	1.0	GUBGYTABKSRVRQ-QRZGKKJRSA-N	direct	637270876	1849.0	93.9507819773	1.0	174.635709847	0.427351223905	2.01	0.874920363072
19611569	637270876	10460.0	87.3178549236	0.85470244781	LKDRXBCSQODPBY-VANKVMQKSA-N	1.0	GUBGYTABKSRVRQ-QRZGKKJRSA-N	direct	637270876	13591.0	93.2604276555	1.0	174.635709847	0.427351223905	2.01	0.874920363072
19611570	637270876	10460.0	87.3178549236	0.85470244781	LKDRXBCSQODPBY-VANKVMQKSA-N	1.0	GUBGYTABKSRVRQ-QRZGKKJRSA-N	direct	637270876	15081.0	93.2604276555	1.0	174.635709847	0.427351223905	2.01	0.874920363072
19611571	637270876	10460.0	87.3178549236	0.85470244781	LKDRXBCSQODPBY-VANKVMQKSA-N	1.0	GUBGYTABKSRVRQ-QRZGKKJRSA-N	direct	637270876	1622.0	91.251811973	1.0	174.635709847	0.427351223905	2.01	0.874920363072
19611573	637270876	10460.0	87.3178549236	0.85470244781	LKDRXBCSQODPBY-VANKVMQKSA-N	1.0	GUBGYTABKSRVRQ-QRZGKKJRSA-N	direct	637270876	13745.0	91.2240256689	1.0	174.635709847	0.427351223905	2.01	0.874920363072
19611574	637270876	10460.0	87.3178549236	0.85470244781	LKDRXBCSQODPBY-VANKVMQKSA-N	1.0	GUBGYTABKSRVRQ-QRZGKKJRSA-N	direct	637270876	339.0	90.5867002359	1.0	174.635709847	0.427351223905	2.01	0.874920363072
19611575	637270876	10460.0	87.3178549236	0.85470244781	LKDRXBCSQODPBY-VANKVMQKSA-N	1.0	GUBGYTABKSRVRQ-QRZGKKJRSA-N	direct	637270876	3584.0	90.5867002359	1.0	174.635709847	0.427351223905	2.01	0.874920363072
19611576	637270876	10460.0	87.3178549236	0.85470244781	LKDRXBCSQODPBY-VANKVMQKSA-N	1.0	GUBGYTABKSRVRQ-QRZGKKJRSA-N	direct	637270876	6831.0	90.5867002359	1.0	174.635709847	0.427351223905	2.01	0.874920363072
11094267	637271537	5669.0	24.7121982701	0.589464658504	LKDRXBCSQODPBY-VANKVMQKSA-N	0.0		flat tautomer	637271537	8360.0	85.5316526696	0.01	49.4243965401	0.589464658504	2.01	0.874779911264
11094268	637271537	5669.0	24.7121982701	0.589464658504	LKDRXBCSQODPBY-VANKVMQKSA-N	0.0		flat tautomer	637271537	10160.0	85.5316526696	0.01	49.4243965401	0.589464658504	2.01	0.874779911264
15870634	637271826	6583.0	86.6126101737	0.861021186311	LKDRXBCSQODPBY-VANKVMQKSA-N	1.0	GUBGYTABKSRVRQ-QKKXKWKRSA-N	direct	637271826	5031.0	100.903089987	1.0	173.225220347	0.430510593155	2.01	0.874757680183
15870635	637271826	6583.0	86.6126101737	0.861021186311	LKDRXBCSQODPBY-VANKVMQKSA-N	1.0	GUBGYTABKSRVRQ-QKKXKWKRSA-N	direct	637271826	13591.0	99.54668166	1.0	173.225220347	0.430510593155	2.01	0.874757680183
15870636	637271826	6583.0	86.6126101737	0.861021186311	LKDRXBCSQODPBY-VANKVMQKSA-N	1.0	GUBGYTABKSRVRQ-QKKXKWKRSA-N	direct	637271826	15081.0	99.54668166	1.0	173.225220347	0.430510593155	2.01	0.874757680183
15870637	637271826	6583.0	86.6126101737	0.861021186311	LKDRXBCSQODPBY-VANKVMQKSA-N	1.0	GUBGYTABKSRVRQ-QKKXKWKRSA-N	direct	637271826	1849.0	98.2757241304	1.0	173.225220347	0.430510593155	2.01	0.874757680183
15870638	637271826	6583.0	86.6126101737	0.861021186311	LKDRXBCSQODPBY-VANKVMQKSA-N	1.0	GUBGYTABKSRVRQ-QKKXKWKRSA-N	direct	637271826	4365.0	95.0741724254	1.0	173.225220347	0.430510593155	2.01	0.874757680183
15870639	637271826	6583.0	86.6126101737	0.861021186311	LKDRXBCSQODPBY-VANKVMQKSA-N	1.0	GUBGYTABKSRVRQ-QKKXKWKRSA-N	direct	637271826	339.0	93.1706962272	1.0	173.225220347	0.430510593155	2.01	0.874757680183
15870640	637271826	6583.0	86.6126101737	0.861021186311	LKDRXBCSQODPBY-VANKVMQKSA-N	1.0	GUBGYTABKSRVRQ-QKKXKWKRSA-N	direct	637271826	3584.0	93.1706962272	1.0	173.225220347	0.430510593155	2.01	0.874757680183
15870641	637271826	6583.0	86.6126101737	0.861021186311	LKDRXBCSQODPBY-VANKVMQKSA-N	1.0	GUBGYTABKSRVRQ-QKKXKWKRSA-N	direct	637271826	6831.0	93.1706962272	1.0	173.225220347	0.430510593155	2.01	0.874757680183
15870642	637271826	6583.0	86.6126101737	0.861021186311	LKDRXBCSQODPBY-VANKVMQKSA-N	1.0	GUBGYTABKSRVRQ-QKKXKWKRSA-N	direct	637271826	1622.0	92.4828041021	1.0	173.225220347	0.430510593155	2.01	0.874757680183
15870645	637271826	6583.0	86.6126101737	0.861021186311	LKDRXBCSQODPBY-VANKVMQKSA-N	1.0	GUBGYTABKSRVRQ-QKKXKWKRSA-N	direct	637271826	15001.0	92.1040252676	1.0	173.225220347	0.430510593155	2.01	0.874757680183
15870646	637271826	6583.0	86.6126101737	0.861021186311	LKDRXBCSQODPBY-VANKVMQKSA-N	1.0	GUBGYTABKSRVRQ-QKKXKWKRSA-N	direct	637271826	1383.0	91.2790142558	1.0	173.225220347	0.430510593155	2.01	0.874757680183
15870647	637271826	6583.0	86.6126101737	0.861021186311	LKDRXBCSQODPBY-VANKVMQKSA-N	1.0	GUBGYTABKSRVRQ-QKKXKWKRSA-N	direct	637271826	4366.0	91.2790142558	1.0	173.225220347	0.430510593155	2.01	0.874757680183
22393201	637270175	5669.0	20.6536470255	0.704142057525	LKDRXBCSQODPBY-VANKVMQKSA-N	0.0		flat tautomer	637270175	16943.0	29.1438755558	0.01	41.3072940511	0.704142057525	2.01	0.874421388833
1181284	637264584	5669.0	25.2856702403	0.575121622611	LKDRXBCSQODPBY-VANKVMQKSA-N	0.0		flat tautomer	637264584	5154.0	46.779891912	0.01	50.5713404805	0.575121622611	2.01	0.874409877226
1181287	637264584	5669.0	25.2856702403	0.575121622611	LKDRXBCSQODPBY-VANKVMQKSA-N	0.0		flat tautomer	637264584	189.0	42.9430951487	0.01	50.5713404805	0.575121622611	2.01	0.874409877226
1181288	637264584	5669.0	25.2856702403	0.575121622611	LKDRXBCSQODPBY-VANKVMQKSA-N	0.0		flat tautomer	637264584	1846.0	42.9430951487	0.01	50.5713404805	0.575121622611	2.01	0.874409877226
1181289	637264584	5669.0	25.2856702403	0.575121622611	LKDRXBCSQODPBY-VANKVMQKSA-N	0.0		flat tautomer	637264584	2046.0	42.9430951487	0.01	50.5713404805	0.575121622611	2.01	0.874409877226
1181295	637264584	5669.0	25.2856702403	0.575121622611	LKDRXBCSQODPBY-VANKVMQKSA-N	0.0		flat tautomer	637264584	12690.0	40.735182177	0.01	50.5713404805	0.575121622611	2.01	0.874409877226
1181297	637264584	5669.0	25.2856702403	0.575121622611	LKDRXBCSQODPBY-VANKVMQKSA-N	0.0		flat tautomer	637264584	2728.0	39.8386319978	0.01	50.5713404805	0.575121622611	2.01	0.874409877226
1181298	637264584	5669.0	25.2856702403	0.575121622611	LKDRXBCSQODPBY-VANKVMQKSA-N	0.0		flat tautomer	637264584	6122.0	39.8386319978	0.01	50.5713404805	0.575121622611	2.01	0.874409877226
27780184	637267419	5669.0	16.779891912	0.866005112167	LKDRXBCSQODPBY-VANKVMQKSA-N	0.0		flat tautomer	637267419	2331.0	23.7077439286	0.01	33.5597838239	0.866005112167	2.01	0.874246529473
27780185	637267419	5669.0	16.779891912	0.866005112167	LKDRXBCSQODPBY-VANKVMQKSA-N	0.0		flat tautomer	637267419	4385.0	23.7077439286	0.01	33.5597838239	0.866005112167	2.01	0.874246529473
27780186	637267419	5669.0	16.779891912	0.866005112167	LKDRXBCSQODPBY-VANKVMQKSA-N	0.0		flat tautomer	637267419	12108.0	23.7077439286	0.01	33.5597838239	0.866005112167	2.01	0.874246529473
27780187	637267419	5669.0	16.779891912	0.866005112167	LKDRXBCSQODPBY-VANKVMQKSA-N	0.0		flat tautomer	637267419	13884.0	23.7077439286	0.01	33.5597838239	0.866005112167	2.01	0.874246529473
46703078	637266891	6715.0	90.6090648929	0.821037275646	LKDRXBCSQODPBY-VANKVMQKSA-N	1.0	GUBGYTABKSRVRQ-PICCSMPSSA-N	direct	637266891	6954.0	90.9546770212	1.0	181.218129786	0.410518637823	2.01	0.874223856812
46703079	637266891	6715.0	90.6090648929	0.821037275646	LKDRXBCSQODPBY-VANKVMQKSA-N	1.0	GUBGYTABKSRVRQ-PICCSMPSSA-N	direct	637266891	8527.0	90.9546770212	1.0	181.218129786	0.410518637823	2.01	0.874223856812
46703080	637266891	6715.0	90.6090648929	0.821037275646	LKDRXBCSQODPBY-VANKVMQKSA-N	1.0	GUBGYTABKSRVRQ-PICCSMPSSA-N	direct	637266891	10935.0	90.9546770212	1.0	181.218129786	0.410518637823	2.01	0.874223856812
46703081	637266891	6954.0	90.6090648929	0.821037275646	LKDRXBCSQODPBY-VANKVMQKSA-N	1.0	GUBGYTABKSRVRQ-PICCSMPSSA-N	direct	637266891	6715.0	90.9546770212	1.0	181.218129786	0.410518637823	2.01	0.874223856812
46703083	637266891	6954.0	90.6090648929	0.821037275646	LKDRXBCSQODPBY-VANKVMQKSA-N	1.0	GUBGYTABKSRVRQ-PICCSMPSSA-N	direct	637266891	8527.0	90.9546770212	1.0	181.218129786	0.410518637823	2.01	0.874223856812
46703084	637266891	6954.0	90.6090648929	0.821037275646	LKDRXBCSQODPBY-VANKVMQKSA-N	1.0	GUBGYTABKSRVRQ-PICCSMPSSA-N	direct	637266891	10935.0	90.9546770212	1.0	181.218129786	0.410518637823	2.01	0.874223856812
46703085	637266891	8527.0	90.6090648929	0.821037275646	LKDRXBCSQODPBY-VANKVMQKSA-N	1.0	GUBGYTABKSRVRQ-PICCSMPSSA-N	direct	637266891	6715.0	90.9546770212	1.0	181.218129786	0.410518637823	2.01	0.874223856812
46703086	637266891	8527.0	90.6090648929	0.821037275646	LKDRXBCSQODPBY-VANKVMQKSA-N	1.0	GUBGYTABKSRVRQ-PICCSMPSSA-N	direct	637266891	6954.0	90.9546770212	1.0	181.218129786	0.410518637823	2.01	0.874223856812
46703088	637266891	8527.0	90.6090648929	0.821037275646	LKDRXBCSQODPBY-VANKVMQKSA-N	1.0	GUBGYTABKSRVRQ-PICCSMPSSA-N	direct	637266891	10935.0	90.9546770212	1.0	181.218129786	0.410518637823	2.01	0.874223856812
46703097	637266891	10935.0	90.6090648929	0.821037275646	LKDRXBCSQODPBY-VANKVMQKSA-N	1.0	GUBGYTABKSRVRQ-PICCSMPSSA-N	direct	637266891	6715.0	90.9546770212	1.0	181.218129786	0.410518637823	2.01	0.874223856812
46703098	637266891	10935.0	90.6090648929	0.821037275646	LKDRXBCSQODPBY-VANKVMQKSA-N	1.0	GUBGYTABKSRVRQ-PICCSMPSSA-N	direct	637266891	6954.0	90.9546770212	1.0	181.218129786	0.410518637823	2.01	0.874223856812
46703099	637266891	10935.0	90.6090648929	0.821037275646	LKDRXBCSQODPBY-VANKVMQKSA-N	1.0	GUBGYTABKSRVRQ-PICCSMPSSA-N	direct	637266891	8527.0	90.9546770212	1.0	181.218129786	0.410518637823	2.01	0.874223856812
27217074	640738214	5669.0	16.7772835289	0.866005112167	LKDRXBCSQODPBY-VANKVMQKSA-N	0.0		flat tautomer	640738214	3536.0	22.7495799977	0.01	33.5545670577	0.866005112167	2.01	0.874212552752
27217075	640738214	5669.0	16.7772835289	0.866005112167	LKDRXBCSQODPBY-VANKVMQKSA-N	0.0		flat tautomer	640738214	4708.0	22.7495799977	0.01	33.5545670577	0.866005112167	2.01	0.874212552752
27217076	640738214	5669.0	16.7772835289	0.866005112167	LKDRXBCSQODPBY-VANKVMQKSA-N	0.0		flat tautomer	640738214	5039.0	22.7495799977	0.01	33.5545670577	0.866005112167	2.01	0.874212552752
27217077	640738214	5669.0	16.7772835289	0.866005112167	LKDRXBCSQODPBY-VANKVMQKSA-N	0.0		flat tautomer	640738214	263.0	22.4962093169	0.01	33.5545670577	0.866005112167	2.01	0.874212552752
27217078	640738214	5669.0	16.7772835289	0.866005112167	LKDRXBCSQODPBY-VANKVMQKSA-N	0.0		flat tautomer	640738214	4015.0	22.4962093169	0.01	33.5545670577	0.866005112167	2.01	0.874212552752
19164359	637266769	10460.0	83.9956786262	0.896913015585	LKDRXBCSQODPBY-VANKVMQKSA-N	1.0	GUBGYTABKSRVRQ-QRZGKKJRSA-N	direct	637266769	339.0	82.9065783148	1.0	165.81315663	0.448456507793	2.01	0.874125626444
19164360	637266769	10460.0	83.9956786262	0.896913015585	LKDRXBCSQODPBY-VANKVMQKSA-N	1.0	GUBGYTABKSRVRQ-QRZGKKJRSA-N	direct	637266769	3584.0	82.9065783148	1.0	165.81315663	0.448456507793	2.01	0.874125626444
19164361	637266769	10460.0	83.9956786262	0.896913015585	LKDRXBCSQODPBY-VANKVMQKSA-N	1.0	GUBGYTABKSRVRQ-QRZGKKJRSA-N	direct	637266769	15001.0	82.9065783148	1.0	165.81315663	0.448456507793	2.01	0.874125626444
19611579	637270876	10460.0	87.3178549236	0.85470244781	LKDRXBCSQODPBY-VANKVMQKSA-N	1.0	GUBGYTABKSRVRQ-QRZGKKJRSA-N	direct	637270876	15001.0	86.9746941347	1.0	173.949388269	0.427351223905	2.01	0.874059479986
39986958	637271604	2603.0	88.226213555	0.861021186311	LKDRXBCSQODPBY-VANKVMQKSA-N	1.0	GUBGYTABKSRVRQ-PICCSMPSSA-N	direct	637271604	4391.0	86.2798406966	1.0	172.559681393	0.430510593155	2.01	0.87391625249
19164363	637266769	10460.0	83.9956786262	0.896913015585	LKDRXBCSQODPBY-VANKVMQKSA-N	1.0	GUBGYTABKSRVRQ-QRZGKKJRSA-N	direct	637266769	13745.0	82.735182177	1.0	165.470364354	0.448456507793	2.01	0.873673496922
27780059	637267419	5669.0	16.6968039426	0.866005112167	LKDRXBCSQODPBY-VANKVMQKSA-N	0.0		flat tautomer	637267419	971.0	22.2831622767	0.01	33.3936078852	0.866005112167	2.01	0.873162275748
27780060	637267419	5669.0	16.6968039426	0.866005112167	LKDRXBCSQODPBY-VANKVMQKSA-N	0.0		flat tautomer	637267419	13940.0	22.2831622767	0.01	33.3936078852	0.866005112167	2.01	0.873162275748
15871418	637271826	6583.0	86.6126101737	0.85470244781	LKDRXBCSQODPBY-VANKVMQKSA-N	1.0	GUBGYTABKSRVRQ-QKKXKWKRSA-N	direct	637271826	5031.0	100.903089987	1.0	173.225220347	0.427351223905	2.01	0.873148358062
15871419	637271826	6583.0	86.6126101737	0.85470244781	LKDRXBCSQODPBY-VANKVMQKSA-N	1.0	GUBGYTABKSRVRQ-QKKXKWKRSA-N	direct	637271826	13591.0	99.54668166	1.0	173.225220347	0.427351223905	2.01	0.873148358062
15871420	637271826	6583.0	86.6126101737	0.85470244781	LKDRXBCSQODPBY-VANKVMQKSA-N	1.0	GUBGYTABKSRVRQ-QKKXKWKRSA-N	direct	637271826	15081.0	99.54668166	1.0	173.225220347	0.427351223905	2.01	0.873148358062
15871421	637271826	6583.0	86.6126101737	0.85470244781	LKDRXBCSQODPBY-VANKVMQKSA-N	1.0	GUBGYTABKSRVRQ-QKKXKWKRSA-N	direct	637271826	1849.0	98.2757241304	1.0	173.225220347	0.427351223905	2.01	0.873148358062
15871422	637271826	6583.0	86.6126101737	0.85470244781	LKDRXBCSQODPBY-VANKVMQKSA-N	1.0	GUBGYTABKSRVRQ-QKKXKWKRSA-N	direct	637271826	4365.0	95.0741724254	1.0	173.225220347	0.427351223905	2.01	0.873148358062
15871423	637271826	6583.0	86.6126101737	0.85470244781	LKDRXBCSQODPBY-VANKVMQKSA-N	1.0	GUBGYTABKSRVRQ-QKKXKWKRSA-N	direct	637271826	339.0	93.1706962272	1.0	173.225220347	0.427351223905	2.01	0.873148358062
15871424	637271826	6583.0	86.6126101737	0.85470244781	LKDRXBCSQODPBY-VANKVMQKSA-N	1.0	GUBGYTABKSRVRQ-QKKXKWKRSA-N	direct	637271826	3584.0	93.1706962272	1.0	173.225220347	0.427351223905	2.01	0.873148358062
15871425	637271826	6583.0	86.6126101737	0.85470244781	LKDRXBCSQODPBY-VANKVMQKSA-N	1.0	GUBGYTABKSRVRQ-QKKXKWKRSA-N	direct	637271826	6831.0	93.1706962272	1.0	173.225220347	0.427351223905	2.01	0.873148358062
15871426	637271826	6583.0	86.6126101737	0.85470244781	LKDRXBCSQODPBY-VANKVMQKSA-N	1.0	GUBGYTABKSRVRQ-QKKXKWKRSA-N	direct	637271826	1622.0	92.4828041021	1.0	173.225220347	0.427351223905	2.01	0.873148358062
15871429	637271826	6583.0	86.6126101737	0.85470244781	LKDRXBCSQODPBY-VANKVMQKSA-N	1.0	GUBGYTABKSRVRQ-QKKXKWKRSA-N	direct	637271826	15001.0	92.1040252676	1.0	173.225220347	0.427351223905	2.01	0.873148358062
15871430	637271826	6583.0	86.6126101737	0.85470244781	LKDRXBCSQODPBY-VANKVMQKSA-N	1.0	GUBGYTABKSRVRQ-QKKXKWKRSA-N	direct	637271826	1383.0	91.2790142558	1.0	173.225220347	0.427351223905	2.01	0.873148358062
15871431	637271826	6583.0	86.6126101737	0.85470244781	LKDRXBCSQODPBY-VANKVMQKSA-N	1.0	GUBGYTABKSRVRQ-QKKXKWKRSA-N	direct	637271826	4366.0	91.2790142558	1.0	173.225220347	0.427351223905	2.01	0.873148358062
10995293	637270368	3314.0	54.0904439708	0.771655175928	LKDRXBCSQODPBY-VANKVMQKSA-N	1.0	QIGJYVCQYDKYDW-LCOYTZNXSA-N	direct	637270368	3314.0	47.9625735021	2.0	95.9251470041	0.385827587964	2.01	0.873128088696
46703366	637266891	6715.0	90.6090648929	0.816483380648	LKDRXBCSQODPBY-VANKVMQKSA-N	1.0	GUBGYTABKSRVRQ-PICCSMPSSA-N	direct	637266891	6954.0	90.9546770212	1.0	181.218129786	0.408241690324	2.01	0.873009103484
46703367	637266891	6715.0	90.6090648929	0.816483380648	LKDRXBCSQODPBY-VANKVMQKSA-N	1.0	GUBGYTABKSRVRQ-PICCSMPSSA-N	direct	637266891	8527.0	90.9546770212	1.0	181.218129786	0.408241690324	2.01	0.873009103484
46703368	637266891	6715.0	90.6090648929	0.816483380648	LKDRXBCSQODPBY-VANKVMQKSA-N	1.0	GUBGYTABKSRVRQ-PICCSMPSSA-N	direct	637266891	10935.0	90.9546770212	1.0	181.218129786	0.408241690324	2.01	0.873009103484
46703369	637266891	6954.0	90.6090648929	0.816483380648	LKDRXBCSQODPBY-VANKVMQKSA-N	1.0	GUBGYTABKSRVRQ-PICCSMPSSA-N	direct	637266891	6715.0	90.9546770212	1.0	181.218129786	0.408241690324	2.01	0.873009103484
46703371	637266891	6954.0	90.6090648929	0.816483380648	LKDRXBCSQODPBY-VANKVMQKSA-N	1.0	GUBGYTABKSRVRQ-PICCSMPSSA-N	direct	637266891	8527.0	90.9546770212	1.0	181.218129786	0.408241690324	2.01	0.873009103484
46703372	637266891	6954.0	90.6090648929	0.816483380648	LKDRXBCSQODPBY-VANKVMQKSA-N	1.0	GUBGYTABKSRVRQ-PICCSMPSSA-N	direct	637266891	10935.0	90.9546770212	1.0	181.218129786	0.408241690324	2.01	0.873009103484
46703373	637266891	8527.0	90.6090648929	0.816483380648	LKDRXBCSQODPBY-VANKVMQKSA-N	1.0	GUBGYTABKSRVRQ-PICCSMPSSA-N	direct	637266891	6715.0	90.9546770212	1.0	181.218129786	0.408241690324	2.01	0.873009103484
46703374	637266891	8527.0	90.6090648929	0.816483380648	LKDRXBCSQODPBY-VANKVMQKSA-N	1.0	GUBGYTABKSRVRQ-PICCSMPSSA-N	direct	637266891	6954.0	90.9546770212	1.0	181.218129786	0.408241690324	2.01	0.873009103484
46703376	637266891	8527.0	90.6090648929	0.816483380648	LKDRXBCSQODPBY-VANKVMQKSA-N	1.0	GUBGYTABKSRVRQ-PICCSMPSSA-N	direct	637266891	10935.0	90.9546770212	1.0	181.218129786	0.408241690324	2.01	0.873009103484
46703385	637266891	10935.0	90.6090648929	0.816483380648	LKDRXBCSQODPBY-VANKVMQKSA-N	1.0	GUBGYTABKSRVRQ-PICCSMPSSA-N	direct	637266891	6715.0	90.9546770212	1.0	181.218129786	0.408241690324	2.01	0.873009103484
46703386	637266891	10935.0	90.6090648929	0.816483380648	LKDRXBCSQODPBY-VANKVMQKSA-N	1.0	GUBGYTABKSRVRQ-PICCSMPSSA-N	direct	637266891	6954.0	90.9546770212	1.0	181.218129786	0.408241690324	2.01	0.873009103484
46703387	637266891	10935.0	90.6090648929	0.816483380648	LKDRXBCSQODPBY-VANKVMQKSA-N	1.0	GUBGYTABKSRVRQ-PICCSMPSSA-N	direct	637266891	8527.0	90.9546770212	1.0	181.218129786	0.408241690324	2.01	0.873009103484
27780485	637267419	5669.0	16.779891912	0.861021186311	LKDRXBCSQODPBY-VANKVMQKSA-N	0.0		flat tautomer	637267419	2331.0	23.7077439286	0.01	33.5597838239	0.861021186311	2.01	0.872985966753
27780486	637267419	5669.0	16.779891912	0.861021186311	LKDRXBCSQODPBY-VANKVMQKSA-N	0.0		flat tautomer	637267419	4385.0	23.7077439286	0.01	33.5597838239	0.861021186311	2.01	0.872985966753
27780487	637267419	5669.0	16.779891912	0.861021186311	LKDRXBCSQODPBY-VANKVMQKSA-N	0.0		flat tautomer	637267419	12108.0	23.7077439286	0.01	33.5597838239	0.861021186311	2.01	0.872985966753
27780488	637267419	5669.0	16.779891912	0.861021186311	LKDRXBCSQODPBY-VANKVMQKSA-N	0.0		flat tautomer	637267419	13884.0	23.7077439286	0.01	33.5597838239	0.861021186311	2.01	0.872985966753
27217752	640738214	5669.0	18.3736596326	0.786221120101	LKDRXBCSQODPBY-VANKVMQKSA-N	0.0		flat tautomer	640738214	4116.0	25.5482135645	0.01	36.7473192652	0.786221120101	2.01	0.872954496859
27217753	640738214	5669.0	18.3736596326	0.786221120101	LKDRXBCSQODPBY-VANKVMQKSA-N	0.0		flat tautomer	640738214	189.0	25.0195421077	0.01	36.7473192652	0.786221120101	2.01	0.872954496859
27217754	640738214	5669.0	18.3736596326	0.786221120101	LKDRXBCSQODPBY-VANKVMQKSA-N	0.0		flat tautomer	640738214	1846.0	25.0195421077	0.01	36.7473192652	0.786221120101	2.01	0.872954496859
27217755	640738214	5669.0	18.3736596326	0.786221120101	LKDRXBCSQODPBY-VANKVMQKSA-N	0.0		flat tautomer	640738214	2046.0	25.0195421077	0.01	36.7473192652	0.786221120101	2.01	0.872954496859
27217202	640738214	5669.0	16.7772835289	0.861021186311	LKDRXBCSQODPBY-VANKVMQKSA-N	0.0		flat tautomer	640738214	3536.0	22.7495799977	0.01	33.5545670577	0.861021186311	2.01	0.872952039022
27217203	640738214	5669.0	16.7772835289	0.861021186311	LKDRXBCSQODPBY-VANKVMQKSA-N	0.0		flat tautomer	640738214	4708.0	22.7495799977	0.01	33.5545670577	0.861021186311	2.01	0.872952039022
27217204	640738214	5669.0	16.7772835289	0.861021186311	LKDRXBCSQODPBY-VANKVMQKSA-N	0.0		flat tautomer	640738214	5039.0	22.7495799977	0.01	33.5545670577	0.861021186311	2.01	0.872952039022
27217205	640738214	5669.0	16.7772835289	0.861021186311	LKDRXBCSQODPBY-VANKVMQKSA-N	0.0		flat tautomer	640738214	263.0	22.4962093169	0.01	33.5545670577	0.861021186311	2.01	0.872952039022
27217206	640738214	5669.0	16.7772835289	0.861021186311	LKDRXBCSQODPBY-VANKVMQKSA-N	0.0		flat tautomer	640738214	4015.0	22.4962093169	0.01	33.5545670577	0.861021186311	2.01	0.872952039022
27218264	640738214	5669.0	18.3736596326	0.785607510839	LKDRXBCSQODPBY-VANKVMQKSA-N	0.0		flat tautomer	640738214	4116.0	25.5482135645	0.01	36.7473192652	0.785607510839	2.01	0.872784121823
27218265	640738214	5669.0	18.3736596326	0.785607510839	LKDRXBCSQODPBY-VANKVMQKSA-N	0.0		flat tautomer	640738214	189.0	25.0195421077	0.01	36.7473192652	0.785607510839	2.01	0.872784121823
27218266	640738214	5669.0	18.3736596326	0.785607510839	LKDRXBCSQODPBY-VANKVMQKSA-N	0.0		flat tautomer	640738214	1846.0	25.0195421077	0.01	36.7473192652	0.785607510839	2.01	0.872784121823
27218267	640738214	5669.0	18.3736596326	0.785607510839	LKDRXBCSQODPBY-VANKVMQKSA-N	0.0		flat tautomer	640738214	2046.0	25.0195421077	0.01	36.7473192652	0.785607510839	2.01	0.872784121823
19611100	637270876	10460.0	87.3178549236	0.866005112167	LKDRXBCSQODPBY-VANKVMQKSA-N	1.0	GUBGYTABKSRVRQ-QRZGKKJRSA-N	direct	637270876	4365.0	85.30980392	1.0	170.61960784	0.433002556084	2.01	0.872707830789
39812905	637271787	1823.0	51.124360063	0.726533992549	LKDRXBCSQODPBY-VANKVMQKSA-N	1.0	GUBGYTABKSRVRQ-PICCSMPSSA-N	direct	637271787	1823.0	50.8416375079	2.0	101.683275016	0.363266996274	2.01	0.872700830081
15870698	637271826	10460.0	88.3381873145	0.83509809814	LKDRXBCSQODPBY-VANKVMQKSA-N	1.0	GUBGYTABKSRVRQ-QRZGKKJRSA-N	direct	637271826	5031.0	100.903089987	1.0	176.676374629	0.41754904907	2.01	0.872389676193
15870699	637271826	10460.0	88.3381873145	0.83509809814	LKDRXBCSQODPBY-VANKVMQKSA-N	1.0	GUBGYTABKSRVRQ-QRZGKKJRSA-N	direct	637271826	13591.0	99.54668166	1.0	176.676374629	0.41754904907	2.01	0.872389676193
15870700	637271826	10460.0	88.3381873145	0.83509809814	LKDRXBCSQODPBY-VANKVMQKSA-N	1.0	GUBGYTABKSRVRQ-QRZGKKJRSA-N	direct	637271826	15081.0	99.54668166	1.0	176.676374629	0.41754904907	2.01	0.872389676193
15870701	637271826	10460.0	88.3381873145	0.83509809814	LKDRXBCSQODPBY-VANKVMQKSA-N	1.0	GUBGYTABKSRVRQ-QRZGKKJRSA-N	direct	637271826	1849.0	98.2757241304	1.0	176.676374629	0.41754904907	2.01	0.872389676193
15870702	637271826	10460.0	88.3381873145	0.83509809814	LKDRXBCSQODPBY-VANKVMQKSA-N	1.0	GUBGYTABKSRVRQ-QRZGKKJRSA-N	direct	637271826	4365.0	95.0741724254	1.0	176.676374629	0.41754904907	2.01	0.872389676193
15870703	637271826	10460.0	88.3381873145	0.83509809814	LKDRXBCSQODPBY-VANKVMQKSA-N	1.0	GUBGYTABKSRVRQ-QRZGKKJRSA-N	direct	637271826	339.0	93.1706962272	1.0	176.676374629	0.41754904907	2.01	0.872389676193
15870704	637271826	10460.0	88.3381873145	0.83509809814	LKDRXBCSQODPBY-VANKVMQKSA-N	1.0	GUBGYTABKSRVRQ-QRZGKKJRSA-N	direct	637271826	3584.0	93.1706962272	1.0	176.676374629	0.41754904907	2.01	0.872389676193
15870705	637271826	10460.0	88.3381873145	0.83509809814	LKDRXBCSQODPBY-VANKVMQKSA-N	1.0	GUBGYTABKSRVRQ-QRZGKKJRSA-N	direct	637271826	6831.0	93.1706962272	1.0	176.676374629	0.41754904907	2.01	0.872389676193
15870706	637271826	10460.0	88.3381873145	0.83509809814	LKDRXBCSQODPBY-VANKVMQKSA-N	1.0	GUBGYTABKSRVRQ-QRZGKKJRSA-N	direct	637271826	1622.0	92.4828041021	1.0	176.676374629	0.41754904907	2.01	0.872389676193
15870709	637271826	10460.0	88.3381873145	0.83509809814	LKDRXBCSQODPBY-VANKVMQKSA-N	1.0	GUBGYTABKSRVRQ-QRZGKKJRSA-N	direct	637271826	15001.0	92.1040252676	1.0	176.676374629	0.41754904907	2.01	0.872389676193
15870710	637271826	10460.0	88.3381873145	0.83509809814	LKDRXBCSQODPBY-VANKVMQKSA-N	1.0	GUBGYTABKSRVRQ-QRZGKKJRSA-N	direct	637271826	1383.0	91.2790142558	1.0	176.676374629	0.41754904907	2.01	0.872389676193
15870711	637271826	10460.0	88.3381873145	0.83509809814	LKDRXBCSQODPBY-VANKVMQKSA-N	1.0	GUBGYTABKSRVRQ-QRZGKKJRSA-N	direct	637271826	4366.0	91.2790142558	1.0	176.676374629	0.41754904907	2.01	0.872389676193
39988232	637271604	2603.0	88.226213555	0.85470244781	LKDRXBCSQODPBY-VANKVMQKSA-N	1.0	GUBGYTABKSRVRQ-PICCSMPSSA-N	direct	637271604	4391.0	86.2798406966	1.0	172.559681393	0.427351223905	2.01	0.872308478373
27781824	637267419	5669.0	16.0287241513	0.896913015585	LKDRXBCSQODPBY-VANKVMQKSA-N	0.0		flat tautomer	637267419	3242.0	21.6179829574	0.01	32.0574483025	0.896913015585	2.01	0.871904328288
27781826	637267419	5669.0	16.0287241513	0.896913015585	LKDRXBCSQODPBY-VANKVMQKSA-N	0.0		flat tautomer	637267419	16760.0	21.6179829574	0.01	32.0574483025	0.896913015585	2.01	0.871904328288
27780360	637267419	5669.0	16.6968039426	0.861021186311	LKDRXBCSQODPBY-VANKVMQKSA-N	0.0		flat tautomer	637267419	971.0	22.2831622767	0.01	33.3936078852	0.861021186311	2.01	0.871903276396
27780361	637267419	5669.0	16.6968039426	0.861021186311	LKDRXBCSQODPBY-VANKVMQKSA-N	0.0		flat tautomer	637267419	13940.0	22.2831622767	0.01	33.3936078852	0.861021186311	2.01	0.871903276396
11497474	637265280	6583.0	84.9586073148	0.866005112167	LKDRXBCSQODPBY-VANKVMQKSA-N	1.0	GUBGYTABKSRVRQ-QKKXKWKRSA-N	direct	637265280	13591.0	105.424812155	1.0	169.91721463	0.433002556084	2.01	0.871808267357
11497475	637265280	6583.0	84.9586073148	0.866005112167	LKDRXBCSQODPBY-VANKVMQKSA-N	1.0	GUBGYTABKSRVRQ-QKKXKWKRSA-N	direct	637265280	15081.0	105.424812155	1.0	169.91721463	0.433002556084	2.01	0.871808267357
11497476	637265280	6583.0	84.9586073148	0.866005112167	LKDRXBCSQODPBY-VANKVMQKSA-N	1.0	GUBGYTABKSRVRQ-QKKXKWKRSA-N	direct	637265280	1849.0	103.779891912	1.0	169.91721463	0.433002556084	2.01	0.871808267357
11497477	637265280	6583.0	84.9586073148	0.866005112167	LKDRXBCSQODPBY-VANKVMQKSA-N	1.0	GUBGYTABKSRVRQ-QKKXKWKRSA-N	direct	637265280	4365.0	103.154281982	1.0	169.91721463	0.433002556084	2.01	0.871808267357
11497478	637265280	6583.0	84.9586073148	0.866005112167	LKDRXBCSQODPBY-VANKVMQKSA-N	1.0	GUBGYTABKSRVRQ-QKKXKWKRSA-N	direct	637265280	5031.0	100.013676223	1.0	169.91721463	0.433002556084	2.01	0.871808267357
11497479	637265280	6583.0	84.9586073148	0.866005112167	LKDRXBCSQODPBY-VANKVMQKSA-N	1.0	GUBGYTABKSRVRQ-QKKXKWKRSA-N	direct	637265280	339.0	97.19859629	1.0	169.91721463	0.433002556084	2.01	0.871808267357
11497480	637265280	6583.0	84.9586073148	0.866005112167	LKDRXBCSQODPBY-VANKVMQKSA-N	1.0	GUBGYTABKSRVRQ-QKKXKWKRSA-N	direct	637265280	3584.0	97.19859629	1.0	169.91721463	0.433002556084	2.01	0.871808267357
11497481	637265280	6583.0	84.9586073148	0.866005112167	LKDRXBCSQODPBY-VANKVMQKSA-N	1.0	GUBGYTABKSRVRQ-QKKXKWKRSA-N	direct	637265280	6831.0	97.19859629	1.0	169.91721463	0.433002556084	2.01	0.871808267357
11497482	637265280	6583.0	84.9586073148	0.866005112167	LKDRXBCSQODPBY-VANKVMQKSA-N	1.0	GUBGYTABKSRVRQ-QKKXKWKRSA-N	direct	637265280	4267.0	95.8632794328	1.0	169.91721463	0.433002556084	2.01	0.871808267357
11497483	637265280	6583.0	84.9586073148	0.866005112167	LKDRXBCSQODPBY-VANKVMQKSA-N	1.0	GUBGYTABKSRVRQ-QKKXKWKRSA-N	direct	637265280	1622.0	94.5816987087	1.0	169.91721463	0.433002556084	2.01	0.871808267357
11497484	637265280	6583.0	84.9586073148	0.866005112167	LKDRXBCSQODPBY-VANKVMQKSA-N	1.0	GUBGYTABKSRVRQ-QKKXKWKRSA-N	direct	637265280	1383.0	93.8996294549	1.0	169.91721463	0.433002556084	2.01	0.871808267357
11497485	637265280	6583.0	84.9586073148	0.866005112167	LKDRXBCSQODPBY-VANKVMQKSA-N	1.0	GUBGYTABKSRVRQ-QKKXKWKRSA-N	direct	637265280	4366.0	93.8996294549	1.0	169.91721463	0.433002556084	2.01	0.871808267357
27781612	637267419	5669.0	18.2502636844	0.786221120101	LKDRXBCSQODPBY-VANKVMQKSA-N	0.0		flat tautomer	637267419	4116.0	25.3565473235	0.01	36.5005273689	0.786221120101	2.01	0.871485118891
27781615	637267419	5669.0	18.2502636844	0.786221120101	LKDRXBCSQODPBY-VANKVMQKSA-N	0.0		flat tautomer	637267419	12747.0	25.0172766123	0.01	36.5005273689	0.786221120101	2.01	0.871485118891
27781616	637267419	5669.0	18.2502636844	0.786221120101	LKDRXBCSQODPBY-VANKVMQKSA-N	0.0		flat tautomer	637267419	12759.0	25.0172766123	0.01	36.5005273689	0.786221120101	2.01	0.871485118891
27781617	637267419	5669.0	18.2502636844	0.786221120101	LKDRXBCSQODPBY-VANKVMQKSA-N	0.0		flat tautomer	637267419	12985.0	25.0172766123	0.01	36.5005273689	0.786221120101	2.01	0.871485118891
27781618	637267419	5669.0	18.2502636844	0.786221120101	LKDRXBCSQODPBY-VANKVMQKSA-N	0.0		flat tautomer	637267419	13004.0	25.0172766123	0.01	36.5005273689	0.786221120101	2.01	0.871485118891
27781619	637267419	5669.0	18.2502636844	0.786221120101	LKDRXBCSQODPBY-VANKVMQKSA-N	0.0		flat tautomer	637267419	13006.0	25.0172766123	0.01	36.5005273689	0.786221120101	2.01	0.871485118891
27781620	637267419	5669.0	18.2502636844	0.786221120101	LKDRXBCSQODPBY-VANKVMQKSA-N	0.0		flat tautomer	637267419	13273.0	25.0172766123	0.01	36.5005273689	0.786221120101	2.01	0.871485118891
27781621	637267419	5669.0	18.2502636844	0.786221120101	LKDRXBCSQODPBY-VANKVMQKSA-N	0.0		flat tautomer	637267419	13292.0	25.0172766123	0.01	36.5005273689	0.786221120101	2.01	0.871485118891
27781622	637267419	5669.0	18.2502636844	0.786221120101	LKDRXBCSQODPBY-VANKVMQKSA-N	0.0		flat tautomer	637267419	13411.0	25.0172766123	0.01	36.5005273689	0.786221120101	2.01	0.871485118891
27781623	637267419	5669.0	18.2502636844	0.786221120101	LKDRXBCSQODPBY-VANKVMQKSA-N	0.0		flat tautomer	637267419	13457.0	25.0172766123	0.01	36.5005273689	0.786221120101	2.01	0.871485118891
27781624	637267419	5669.0	18.2502636844	0.786221120101	LKDRXBCSQODPBY-VANKVMQKSA-N	0.0		flat tautomer	637267419	13470.0	25.0172766123	0.01	36.5005273689	0.786221120101	2.01	0.871485118891
27781625	637267419	5669.0	18.2502636844	0.786221120101	LKDRXBCSQODPBY-VANKVMQKSA-N	0.0		flat tautomer	637267419	13552.0	25.0172766123	0.01	36.5005273689	0.786221120101	2.01	0.871485118891
27781626	637267419	5669.0	18.2502636844	0.786221120101	LKDRXBCSQODPBY-VANKVMQKSA-N	0.0		flat tautomer	637267419	13705.0	25.0172766123	0.01	36.5005273689	0.786221120101	2.01	0.871485118891
27781627	637267419	5669.0	18.2502636844	0.786221120101	LKDRXBCSQODPBY-VANKVMQKSA-N	0.0		flat tautomer	637267419	13869.0	25.0172766123	0.01	36.5005273689	0.786221120101	2.01	0.871485118891
27781628	637267419	5669.0	18.2502636844	0.786221120101	LKDRXBCSQODPBY-VANKVMQKSA-N	0.0		flat tautomer	637267419	13919.0	25.0172766123	0.01	36.5005273689	0.786221120101	2.01	0.871485118891
27781629	637267419	5669.0	18.2502636844	0.786221120101	LKDRXBCSQODPBY-VANKVMQKSA-N	0.0		flat tautomer	637267419	13934.0	25.0172766123	0.01	36.5005273689	0.786221120101	2.01	0.871485118891
27781630	637267419	5669.0	18.2502636844	0.786221120101	LKDRXBCSQODPBY-VANKVMQKSA-N	0.0		flat tautomer	637267419	14112.0	25.0172766123	0.01	36.5005273689	0.786221120101	2.01	0.871485118891
27781631	637267419	5669.0	18.2502636844	0.786221120101	LKDRXBCSQODPBY-VANKVMQKSA-N	0.0		flat tautomer	637267419	14119.0	25.0172766123	0.01	36.5005273689	0.786221120101	2.01	0.871485118891
27781632	637267419	5669.0	18.2502636844	0.786221120101	LKDRXBCSQODPBY-VANKVMQKSA-N	0.0		flat tautomer	637267419	14259.0	25.0172766123	0.01	36.5005273689	0.786221120101	2.01	0.871485118891
27781633	637267419	5669.0	18.2502636844	0.786221120101	LKDRXBCSQODPBY-VANKVMQKSA-N	0.0		flat tautomer	637267419	14492.0	25.0172766123	0.01	36.5005273689	0.786221120101	2.01	0.871485118891
27781634	637267419	5669.0	18.2502636844	0.786221120101	LKDRXBCSQODPBY-VANKVMQKSA-N	0.0		flat tautomer	637267419	14501.0	25.0172766123	0.01	36.5005273689	0.786221120101	2.01	0.871485118891
27781635	637267419	5669.0	18.2502636844	0.786221120101	LKDRXBCSQODPBY-VANKVMQKSA-N	0.0		flat tautomer	637267419	14537.0	25.0172766123	0.01	36.5005273689	0.786221120101	2.01	0.871485118891
27781636	637267419	5669.0	18.2502636844	0.786221120101	LKDRXBCSQODPBY-VANKVMQKSA-N	0.0		flat tautomer	637267419	14625.0	25.0172766123	0.01	36.5005273689	0.786221120101	2.01	0.871485118891
27781637	637267419	5669.0	18.2502636844	0.786221120101	LKDRXBCSQODPBY-VANKVMQKSA-N	0.0		flat tautomer	637267419	14695.0	25.0172766123	0.01	36.5005273689	0.786221120101	2.01	0.871485118891
27781638	637267419	5669.0	18.2502636844	0.786221120101	LKDRXBCSQODPBY-VANKVMQKSA-N	0.0		flat tautomer	637267419	14713.0	25.0172766123	0.01	36.5005273689	0.786221120101	2.01	0.871485118891
27781639	637267419	5669.0	18.2502636844	0.786221120101	LKDRXBCSQODPBY-VANKVMQKSA-N	0.0		flat tautomer	637267419	16586.0	25.0172766123	0.01	36.5005273689	0.786221120101	2.01	0.871485118891
27781640	637267419	5669.0	18.2502636844	0.786221120101	LKDRXBCSQODPBY-VANKVMQKSA-N	0.0		flat tautomer	637267419	16717.0	25.0172766123	0.01	36.5005273689	0.786221120101	2.01	0.871485118891
27781641	637267419	5669.0	18.2502636844	0.786221120101	LKDRXBCSQODPBY-VANKVMQKSA-N	0.0		flat tautomer	637267419	16745.0	25.0172766123	0.01	36.5005273689	0.786221120101	2.01	0.871485118891
27781642	637267419	5669.0	18.2502636844	0.786221120101	LKDRXBCSQODPBY-VANKVMQKSA-N	0.0		flat tautomer	637267419	16791.0	25.0172766123	0.01	36.5005273689	0.786221120101	2.01	0.871485118891
27781643	637267419	5669.0	18.2502636844	0.786221120101	LKDRXBCSQODPBY-VANKVMQKSA-N	0.0		flat tautomer	637267419	16810.0	25.0172766123	0.01	36.5005273689	0.786221120101	2.01	0.871485118891
27781644	637267419	5669.0	18.2502636844	0.786221120101	LKDRXBCSQODPBY-VANKVMQKSA-N	0.0		flat tautomer	637267419	1810.0	24.9665762445	0.01	36.5005273689	0.786221120101	2.01	0.871485118891
19611160	637270876	10460.0	87.3178549236	0.861021186311	LKDRXBCSQODPBY-VANKVMQKSA-N	1.0	GUBGYTABKSRVRQ-QRZGKKJRSA-N	direct	637270876	4365.0	85.30980392	1.0	170.61960784	0.430510593155	2.01	0.871449486695
46394826	637269717	2603.0	96.3726341434	0.771655175928	LKDRXBCSQODPBY-VANKVMQKSA-N	1.0	GUBGYTABKSRVRQ-PICCSMPSSA-N	direct	637269717	4391.0	95.1824346304	1.0	190.364869261	0.385827587964	2.01	0.871433083618
46257033	637267732	9558.0	150.872895202	0.497472946801	LKDRXBCSQODPBY-VANKVMQKSA-N	1.0	DLRVVLDZNNYCBX-VDGMBKLFSA-N	direct	637267732	7878.0	147.628932138	1.0	295.257864275	0.248736473401	2.01	0.871413451641
46257035	637267732	9558.0	150.872895202	0.497472946801	LKDRXBCSQODPBY-VANKVMQKSA-N	1.0	DLRVVLDZNNYCBX-VDGMBKLFSA-N	direct	637267732	9728.0	147.628932138	1.0	295.257864275	0.248736473401	2.01	0.871413451641
46257046	637267732	7878.0	150.872895202	0.497472946801	LKDRXBCSQODPBY-VANKVMQKSA-N	1.0	JCQLYHFGKNRPGE-DNMRROERSA-N	direct	637267732	9558.0	147.628932138	1.0	295.257864275	0.248736473401	2.01	0.871413451641
46257047	637267732	7878.0	150.872895202	0.497472946801	LKDRXBCSQODPBY-VANKVMQKSA-N	1.0	JCQLYHFGKNRPGE-DNMRROERSA-N	direct	637267732	9728.0	147.628932138	1.0	295.257864275	0.248736473401	2.01	0.871413451641
46790813	637265618	10445.0	63.1432711096	0.589464658504	LKDRXBCSQODPBY-VANKVMQKSA-N	1.0	GUBGYTABKSRVRQ-PICCSMPSSA-N	direct	637265618	10445.0	62.289036881	2.0	124.578073762	0.294732329252	2.01	0.871392602758
27782592	637267419	5669.0	16.779891912	0.85470244781	LKDRXBCSQODPBY-VANKVMQKSA-N	0.0		flat tautomer	637267419	2331.0	23.7077439286	0.01	33.5597838239	0.85470244781	2.01	0.871379904114
27782593	637267419	5669.0	16.779891912	0.85470244781	LKDRXBCSQODPBY-VANKVMQKSA-N	0.0		flat tautomer	637267419	4385.0	23.7077439286	0.01	33.5597838239	0.85470244781	2.01	0.871379904114
27782594	637267419	5669.0	16.779891912	0.85470244781	LKDRXBCSQODPBY-VANKVMQKSA-N	0.0		flat tautomer	637267419	12108.0	23.7077439286	0.01	33.5597838239	0.85470244781	2.01	0.871379904114
27782595	637267419	5669.0	16.779891912	0.85470244781	LKDRXBCSQODPBY-VANKVMQKSA-N	0.0		flat tautomer	637267419	13884.0	23.7077439286	0.01	33.5597838239	0.85470244781	2.01	0.871379904114
27218098	640738214	5669.0	16.7772835289	0.85470244781	LKDRXBCSQODPBY-VANKVMQKSA-N	0.0		flat tautomer	640738214	3536.0	22.7495799977	0.01	33.5545670577	0.85470244781	2.01	0.871346038802
27218099	640738214	5669.0	16.7772835289	0.85470244781	LKDRXBCSQODPBY-VANKVMQKSA-N	0.0		flat tautomer	640738214	4708.0	22.7495799977	0.01	33.5545670577	0.85470244781	2.01	0.871346038802
27218100	640738214	5669.0	16.7772835289	0.85470244781	LKDRXBCSQODPBY-VANKVMQKSA-N	0.0		flat tautomer	640738214	5039.0	22.7495799977	0.01	33.5545670577	0.85470244781	2.01	0.871346038802
27218101	640738214	5669.0	16.7772835289	0.85470244781	LKDRXBCSQODPBY-VANKVMQKSA-N	0.0		flat tautomer	640738214	263.0	22.4962093169	0.01	33.5545670577	0.85470244781	2.01	0.871346038802
27218102	640738214	5669.0	16.7772835289	0.85470244781	LKDRXBCSQODPBY-VANKVMQKSA-N	0.0		flat tautomer	640738214	4015.0	22.4962093169	0.01	33.5545670577	0.85470244781	2.01	0.871346038802
27217175	640738214	5669.0	16.5575202309	0.866005112167	LKDRXBCSQODPBY-VANKVMQKSA-N	0.0		flat tautomer	640738214	8422.0	22.1084625423	0.01	33.1150404619	0.866005112167	2.01	0.871335584971
27782816	637267419	5669.0	18.2502636844	0.785607510839	LKDRXBCSQODPBY-VANKVMQKSA-N	0.0		flat tautomer	637267419	4116.0	25.3565473235	0.01	36.5005273689	0.785607510839	2.01	0.871315030634
27782819	637267419	5669.0	18.2502636844	0.785607510839	LKDRXBCSQODPBY-VANKVMQKSA-N	0.0		flat tautomer	637267419	12747.0	25.0172766123	0.01	36.5005273689	0.785607510839	2.01	0.871315030634
27782820	637267419	5669.0	18.2502636844	0.785607510839	LKDRXBCSQODPBY-VANKVMQKSA-N	0.0		flat tautomer	637267419	12759.0	25.0172766123	0.01	36.5005273689	0.785607510839	2.01	0.871315030634
27782821	637267419	5669.0	18.2502636844	0.785607510839	LKDRXBCSQODPBY-VANKVMQKSA-N	0.0		flat tautomer	637267419	12985.0	25.0172766123	0.01	36.5005273689	0.785607510839	2.01	0.871315030634
27782822	637267419	5669.0	18.2502636844	0.785607510839	LKDRXBCSQODPBY-VANKVMQKSA-N	0.0		flat tautomer	637267419	13004.0	25.0172766123	0.01	36.5005273689	0.785607510839	2.01	0.871315030634
27782823	637267419	5669.0	18.2502636844	0.785607510839	LKDRXBCSQODPBY-VANKVMQKSA-N	0.0		flat tautomer	637267419	13006.0	25.0172766123	0.01	36.5005273689	0.785607510839	2.01	0.871315030634
27782824	637267419	5669.0	18.2502636844	0.785607510839	LKDRXBCSQODPBY-VANKVMQKSA-N	0.0		flat tautomer	637267419	13273.0	25.0172766123	0.01	36.5005273689	0.785607510839	2.01	0.871315030634
27782825	637267419	5669.0	18.2502636844	0.785607510839	LKDRXBCSQODPBY-VANKVMQKSA-N	0.0		flat tautomer	637267419	13292.0	25.0172766123	0.01	36.5005273689	0.785607510839	2.01	0.871315030634
27782826	637267419	5669.0	18.2502636844	0.785607510839	LKDRXBCSQODPBY-VANKVMQKSA-N	0.0		flat tautomer	637267419	13411.0	25.0172766123	0.01	36.5005273689	0.785607510839	2.01	0.871315030634
27782827	637267419	5669.0	18.2502636844	0.785607510839	LKDRXBCSQODPBY-VANKVMQKSA-N	0.0		flat tautomer	637267419	13457.0	25.0172766123	0.01	36.5005273689	0.785607510839	2.01	0.871315030634
27782828	637267419	5669.0	18.2502636844	0.785607510839	LKDRXBCSQODPBY-VANKVMQKSA-N	0.0		flat tautomer	637267419	13470.0	25.0172766123	0.01	36.5005273689	0.785607510839	2.01	0.871315030634
27782829	637267419	5669.0	18.2502636844	0.785607510839	LKDRXBCSQODPBY-VANKVMQKSA-N	0.0		flat tautomer	637267419	13552.0	25.0172766123	0.01	36.5005273689	0.785607510839	2.01	0.871315030634
27782830	637267419	5669.0	18.2502636844	0.785607510839	LKDRXBCSQODPBY-VANKVMQKSA-N	0.0		flat tautomer	637267419	13705.0	25.0172766123	0.01	36.5005273689	0.785607510839	2.01	0.871315030634
27782831	637267419	5669.0	18.2502636844	0.785607510839	LKDRXBCSQODPBY-VANKVMQKSA-N	0.0		flat tautomer	637267419	13869.0	25.0172766123	0.01	36.5005273689	0.785607510839	2.01	0.871315030634
27782832	637267419	5669.0	18.2502636844	0.785607510839	LKDRXBCSQODPBY-VANKVMQKSA-N	0.0		flat tautomer	637267419	13919.0	25.0172766123	0.01	36.5005273689	0.785607510839	2.01	0.871315030634
27782833	637267419	5669.0	18.2502636844	0.785607510839	LKDRXBCSQODPBY-VANKVMQKSA-N	0.0		flat tautomer	637267419	13934.0	25.0172766123	0.01	36.5005273689	0.785607510839	2.01	0.871315030634
27782834	637267419	5669.0	18.2502636844	0.785607510839	LKDRXBCSQODPBY-VANKVMQKSA-N	0.0		flat tautomer	637267419	14112.0	25.0172766123	0.01	36.5005273689	0.785607510839	2.01	0.871315030634
27782835	637267419	5669.0	18.2502636844	0.785607510839	LKDRXBCSQODPBY-VANKVMQKSA-N	0.0		flat tautomer	637267419	14119.0	25.0172766123	0.01	36.5005273689	0.785607510839	2.01	0.871315030634
27782836	637267419	5669.0	18.2502636844	0.785607510839	LKDRXBCSQODPBY-VANKVMQKSA-N	0.0		flat tautomer	637267419	14259.0	25.0172766123	0.01	36.5005273689	0.785607510839	2.01	0.871315030634
27782837	637267419	5669.0	18.2502636844	0.785607510839	LKDRXBCSQODPBY-VANKVMQKSA-N	0.0		flat tautomer	637267419	14492.0	25.0172766123	0.01	36.5005273689	0.785607510839	2.01	0.871315030634
27782838	637267419	5669.0	18.2502636844	0.785607510839	LKDRXBCSQODPBY-VANKVMQKSA-N	0.0		flat tautomer	637267419	14501.0	25.0172766123	0.01	36.5005273689	0.785607510839	2.01	0.871315030634
27782839	637267419	5669.0	18.2502636844	0.785607510839	LKDRXBCSQODPBY-VANKVMQKSA-N	0.0		flat tautomer	637267419	14537.0	25.0172766123	0.01	36.5005273689	0.785607510839	2.01	0.871315030634
27782840	637267419	5669.0	18.2502636844	0.785607510839	LKDRXBCSQODPBY-VANKVMQKSA-N	0.0		flat tautomer	637267419	14625.0	25.0172766123	0.01	36.5005273689	0.785607510839	2.01	0.871315030634
27782841	637267419	5669.0	18.2502636844	0.785607510839	LKDRXBCSQODPBY-VANKVMQKSA-N	0.0		flat tautomer	637267419	14695.0	25.0172766123	0.01	36.5005273689	0.785607510839	2.01	0.871315030634
27782842	637267419	5669.0	18.2502636844	0.785607510839	LKDRXBCSQODPBY-VANKVMQKSA-N	0.0		flat tautomer	637267419	14713.0	25.0172766123	0.01	36.5005273689	0.785607510839	2.01	0.871315030634
27782843	637267419	5669.0	18.2502636844	0.785607510839	LKDRXBCSQODPBY-VANKVMQKSA-N	0.0		flat tautomer	637267419	16586.0	25.0172766123	0.01	36.5005273689	0.785607510839	2.01	0.871315030634
27782844	637267419	5669.0	18.2502636844	0.785607510839	LKDRXBCSQODPBY-VANKVMQKSA-N	0.0		flat tautomer	637267419	16717.0	25.0172766123	0.01	36.5005273689	0.785607510839	2.01	0.871315030634
27782845	637267419	5669.0	18.2502636844	0.785607510839	LKDRXBCSQODPBY-VANKVMQKSA-N	0.0		flat tautomer	637267419	16745.0	25.0172766123	0.01	36.5005273689	0.785607510839	2.01	0.871315030634
27782846	637267419	5669.0	18.2502636844	0.785607510839	LKDRXBCSQODPBY-VANKVMQKSA-N	0.0		flat tautomer	637267419	16791.0	25.0172766123	0.01	36.5005273689	0.785607510839	2.01	0.871315030634
27782847	637267419	5669.0	18.2502636844	0.785607510839	LKDRXBCSQODPBY-VANKVMQKSA-N	0.0		flat tautomer	637267419	16810.0	25.0172766123	0.01	36.5005273689	0.785607510839	2.01	0.871315030634
27782848	637267419	5669.0	18.2502636844	0.785607510839	LKDRXBCSQODPBY-VANKVMQKSA-N	0.0		flat tautomer	637267419	1810.0	24.9665762445	0.01	36.5005273689	0.785607510839	2.01	0.871315030634
11497558	637265280	6583.0	84.9586073148	0.861021186311	LKDRXBCSQODPBY-VANKVMQKSA-N	1.0	GUBGYTABKSRVRQ-QKKXKWKRSA-N	direct	637265280	13591.0	105.424812155	1.0	169.91721463	0.430510593155	2.01	0.870551220329
11497559	637265280	6583.0	84.9586073148	0.861021186311	LKDRXBCSQODPBY-VANKVMQKSA-N	1.0	GUBGYTABKSRVRQ-QKKXKWKRSA-N	direct	637265280	15081.0	105.424812155	1.0	169.91721463	0.430510593155	2.01	0.870551220329
11497560	637265280	6583.0	84.9586073148	0.861021186311	LKDRXBCSQODPBY-VANKVMQKSA-N	1.0	GUBGYTABKSRVRQ-QKKXKWKRSA-N	direct	637265280	1849.0	103.779891912	1.0	169.91721463	0.430510593155	2.01	0.870551220329
11497561	637265280	6583.0	84.9586073148	0.861021186311	LKDRXBCSQODPBY-VANKVMQKSA-N	1.0	GUBGYTABKSRVRQ-QKKXKWKRSA-N	direct	637265280	4365.0	103.154281982	1.0	169.91721463	0.430510593155	2.01	0.870551220329
11497562	637265280	6583.0	84.9586073148	0.861021186311	LKDRXBCSQODPBY-VANKVMQKSA-N	1.0	GUBGYTABKSRVRQ-QKKXKWKRSA-N	direct	637265280	5031.0	100.013676223	1.0	169.91721463	0.430510593155	2.01	0.870551220329
11497563	637265280	6583.0	84.9586073148	0.861021186311	LKDRXBCSQODPBY-VANKVMQKSA-N	1.0	GUBGYTABKSRVRQ-QKKXKWKRSA-N	direct	637265280	339.0	97.19859629	1.0	169.91721463	0.430510593155	2.01	0.870551220329
11497564	637265280	6583.0	84.9586073148	0.861021186311	LKDRXBCSQODPBY-VANKVMQKSA-N	1.0	GUBGYTABKSRVRQ-QKKXKWKRSA-N	direct	637265280	3584.0	97.19859629	1.0	169.91721463	0.430510593155	2.01	0.870551220329
11497565	637265280	6583.0	84.9586073148	0.861021186311	LKDRXBCSQODPBY-VANKVMQKSA-N	1.0	GUBGYTABKSRVRQ-QKKXKWKRSA-N	direct	637265280	6831.0	97.19859629	1.0	169.91721463	0.430510593155	2.01	0.870551220329
11497566	637265280	6583.0	84.9586073148	0.861021186311	LKDRXBCSQODPBY-VANKVMQKSA-N	1.0	GUBGYTABKSRVRQ-QKKXKWKRSA-N	direct	637265280	4267.0	95.8632794328	1.0	169.91721463	0.430510593155	2.01	0.870551220329
11497567	637265280	6583.0	84.9586073148	0.861021186311	LKDRXBCSQODPBY-VANKVMQKSA-N	1.0	GUBGYTABKSRVRQ-QKKXKWKRSA-N	direct	637265280	1622.0	94.5816987087	1.0	169.91721463	0.430510593155	2.01	0.870551220329
11497568	637265280	6583.0	84.9586073148	0.861021186311	LKDRXBCSQODPBY-VANKVMQKSA-N	1.0	GUBGYTABKSRVRQ-QKKXKWKRSA-N	direct	637265280	1383.0	93.8996294549	1.0	169.91721463	0.430510593155	2.01	0.870551220329
11497569	637265280	6583.0	84.9586073148	0.861021186311	LKDRXBCSQODPBY-VANKVMQKSA-N	1.0	GUBGYTABKSRVRQ-QKKXKWKRSA-N	direct	637265280	4366.0	93.8996294549	1.0	169.91721463	0.430510593155	2.01	0.870551220329
18527278	637265556	5669.0	28.7033348097	0.497472946801	LKDRXBCSQODPBY-VANKVMQKSA-N	0.0		flat tautomer	637265556	1157.0	45.8664610916	0.01	57.4066696195	0.497472946801	2.01	0.870426229353
18527279	637265556	5669.0	28.7033348097	0.497472946801	LKDRXBCSQODPBY-VANKVMQKSA-N	0.0		flat tautomer	637265556	2964.0	45.8664610916	0.01	57.4066696195	0.497472946801	2.01	0.870426229353
18527280	637265556	5669.0	28.7033348097	0.497472946801	LKDRXBCSQODPBY-VANKVMQKSA-N	0.0		flat tautomer	637265556	4116.0	44.1726307269	0.01	57.4066696195	0.497472946801	2.01	0.870426229353
10845193	637269361	5669.0	24.8181564121	0.575121622611	LKDRXBCSQODPBY-VANKVMQKSA-N	0.0		flat tautomer	637269361	14866.0	200.0	0.01	49.6363128241	0.575121622611	2.01	0.870339745141
27782467	637267419	5669.0	16.6968039426	0.85470244781	LKDRXBCSQODPBY-VANKVMQKSA-N	0.0		flat tautomer	637267419	971.0	22.2831622767	0.01	33.3936078852	0.85470244781	2.01	0.870299205621
27782468	637267419	5669.0	16.6968039426	0.85470244781	LKDRXBCSQODPBY-VANKVMQKSA-N	0.0		flat tautomer	637267419	13940.0	22.2831622767	0.01	33.3936078852	0.85470244781	2.01	0.870299205621
1500673	637264747	5669.0	15.896196279	0.896913015585	LKDRXBCSQODPBY-VANKVMQKSA-N	0.0		flat tautomer	637264747	1846.0	36.5512936801	0.01	31.7923925581	0.896913015585	2.01	0.870096454554
1500674	637264747	5669.0	15.896196279	0.896913015585	LKDRXBCSQODPBY-VANKVMQKSA-N	0.0		flat tautomer	637264747	2046.0	36.5512936801	0.01	31.7923925581	0.896913015585	2.01	0.870096454554
1500675	637264747	5669.0	15.896196279	0.896913015585	LKDRXBCSQODPBY-VANKVMQKSA-N	0.0		flat tautomer	637264747	3536.0	36.5512936801	0.01	31.7923925581	0.896913015585	2.01	0.870096454554
1500676	637264747	5669.0	15.896196279	0.896913015585	LKDRXBCSQODPBY-VANKVMQKSA-N	0.0		flat tautomer	637264747	4708.0	36.5512936801	0.01	31.7923925581	0.896913015585	2.01	0.870096454554
1500677	637264747	5669.0	15.896196279	0.896913015585	LKDRXBCSQODPBY-VANKVMQKSA-N	0.0		flat tautomer	637264747	5039.0	36.5512936801	0.01	31.7923925581	0.896913015585	2.01	0.870096454554
1500680	637264747	5669.0	15.896196279	0.896913015585	LKDRXBCSQODPBY-VANKVMQKSA-N	0.0		flat tautomer	637264747	2950.0	33.3279021421	0.01	31.7923925581	0.896913015585	2.01	0.870096454554
1500682	637264747	5669.0	15.896196279	0.896913015585	LKDRXBCSQODPBY-VANKVMQKSA-N	0.0		flat tautomer	637264747	4197.0	33.3279021421	0.01	31.7923925581	0.896913015585	2.01	0.870096454554
1500713	637264747	5669.0	15.896196279	0.896913015585	LKDRXBCSQODPBY-VANKVMQKSA-N	0.0		flat tautomer	637264747	1011.0	31.2218487496	0.01	31.7923925581	0.896913015585	2.01	0.870096454554
1500714	637264747	5669.0	15.896196279	0.896913015585	LKDRXBCSQODPBY-VANKVMQKSA-N	0.0		flat tautomer	637264747	2823.0	31.2218487496	0.01	31.7923925581	0.896913015585	2.01	0.870096454554
1500715	637264747	5669.0	15.896196279	0.896913015585	LKDRXBCSQODPBY-VANKVMQKSA-N	0.0		flat tautomer	637264747	5197.0	31.2218487496	0.01	31.7923925581	0.896913015585	2.01	0.870096454554
1500716	637264747	5669.0	15.896196279	0.896913015585	LKDRXBCSQODPBY-VANKVMQKSA-N	0.0		flat tautomer	637264747	5501.0	31.2218487496	0.01	31.7923925581	0.896913015585	2.01	0.870096454554
27217303	640738214	5669.0	16.5575202309	0.861021186311	LKDRXBCSQODPBY-VANKVMQKSA-N	0.0		flat tautomer	640738214	8422.0	22.1084625423	0.01	33.1150404619	0.861021186311	2.01	0.870079219496
19611207	637270876	10460.0	87.3178549236	0.83509809814	LKDRXBCSQODPBY-VANKVMQKSA-N	1.0	GUBGYTABKSRVRQ-QRZGKKJRSA-N	direct	637270876	5031.0	95.0762380392	1.0	174.635709847	0.41754904907	2.01	0.869859600808
19611208	637270876	10460.0	87.3178549236	0.83509809814	LKDRXBCSQODPBY-VANKVMQKSA-N	1.0	GUBGYTABKSRVRQ-QRZGKKJRSA-N	direct	637270876	1849.0	93.9507819773	1.0	174.635709847	0.41754904907	2.01	0.869859600808
19611209	637270876	10460.0	87.3178549236	0.83509809814	LKDRXBCSQODPBY-VANKVMQKSA-N	1.0	GUBGYTABKSRVRQ-QRZGKKJRSA-N	direct	637270876	13591.0	93.2604276555	1.0	174.635709847	0.41754904907	2.01	0.869859600808
19611210	637270876	10460.0	87.3178549236	0.83509809814	LKDRXBCSQODPBY-VANKVMQKSA-N	1.0	GUBGYTABKSRVRQ-QRZGKKJRSA-N	direct	637270876	15081.0	93.2604276555	1.0	174.635709847	0.41754904907	2.01	0.869859600808
19611211	637270876	10460.0	87.3178549236	0.83509809814	LKDRXBCSQODPBY-VANKVMQKSA-N	1.0	GUBGYTABKSRVRQ-QRZGKKJRSA-N	direct	637270876	1622.0	91.251811973	1.0	174.635709847	0.41754904907	2.01	0.869859600808
19611213	637270876	10460.0	87.3178549236	0.83509809814	LKDRXBCSQODPBY-VANKVMQKSA-N	1.0	GUBGYTABKSRVRQ-QRZGKKJRSA-N	direct	637270876	13745.0	91.2240256689	1.0	174.635709847	0.41754904907	2.01	0.869859600808
19611214	637270876	10460.0	87.3178549236	0.83509809814	LKDRXBCSQODPBY-VANKVMQKSA-N	1.0	GUBGYTABKSRVRQ-QRZGKKJRSA-N	direct	637270876	339.0	90.5867002359	1.0	174.635709847	0.41754904907	2.01	0.869859600808
19611215	637270876	10460.0	87.3178549236	0.83509809814	LKDRXBCSQODPBY-VANKVMQKSA-N	1.0	GUBGYTABKSRVRQ-QRZGKKJRSA-N	direct	637270876	3584.0	90.5867002359	1.0	174.635709847	0.41754904907	2.01	0.869859600808
19611216	637270876	10460.0	87.3178549236	0.83509809814	LKDRXBCSQODPBY-VANKVMQKSA-N	1.0	GUBGYTABKSRVRQ-QRZGKKJRSA-N	direct	637270876	6831.0	90.5867002359	1.0	174.635709847	0.41754904907	2.01	0.869859600808
11063423	637265567	5669.0	27.9281179927	0.509937362596	LKDRXBCSQODPBY-VANKVMQKSA-N	0.0		flat tautomer	637265567	13742.0	65.5951662834	0.01	55.8562359854	0.509937362596	2.01	0.869853548135
11063424	637265567	5669.0	27.9281179927	0.509937362596	LKDRXBCSQODPBY-VANKVMQKSA-N	0.0		flat tautomer	637265567	4116.0	62.124360063	0.01	55.8562359854	0.509937362596	2.01	0.869853548135
19611580	637270876	10460.0	87.3178549236	0.85470244781	LKDRXBCSQODPBY-VANKVMQKSA-N	1.0	GUBGYTABKSRVRQ-QRZGKKJRSA-N	direct	637270876	4365.0	85.30980392	1.0	170.61960784	0.427351223905	2.01	0.869846250772
11094263	637271537	5669.0	24.7121982701	0.575121622611	LKDRXBCSQODPBY-VANKVMQKSA-N	0.0		flat tautomer	637271537	8360.0	85.5316526696	0.01	49.4243965401	0.575121622611	2.01	0.869409301369
11094264	637271537	5669.0	24.7121982701	0.575121622611	LKDRXBCSQODPBY-VANKVMQKSA-N	0.0		flat tautomer	637271537	10160.0	85.5316526696	0.01	49.4243965401	0.575121622611	2.01	0.869409301369
19164267	637266769	10460.0	83.9956786262	0.866005112167	LKDRXBCSQODPBY-VANKVMQKSA-N	1.0	GUBGYTABKSRVRQ-QRZGKKJRSA-N	direct	637266769	13591.0	87.9871627753	1.0	167.991357252	0.433002556084	2.01	0.869327409142
19164268	637266769	10460.0	83.9956786262	0.866005112167	LKDRXBCSQODPBY-VANKVMQKSA-N	1.0	GUBGYTABKSRVRQ-QRZGKKJRSA-N	direct	637266769	15081.0	87.9871627753	1.0	167.991357252	0.433002556084	2.01	0.869327409142
13684170	637267041	6583.0	83.9788107009	0.866005112167	LKDRXBCSQODPBY-VANKVMQKSA-N	1.0	GUBGYTABKSRVRQ-QKKXKWKRSA-N	direct	637267041	4365.0	100.432973634	1.0	167.957621402	0.433002556084	2.01	0.869283761497
13684171	637267041	6583.0	83.9788107009	0.866005112167	LKDRXBCSQODPBY-VANKVMQKSA-N	1.0	GUBGYTABKSRVRQ-QKKXKWKRSA-N	direct	637267041	13591.0	98.8124792792	1.0	167.957621402	0.433002556084	2.01	0.869283761497
13684172	637267041	6583.0	83.9788107009	0.866005112167	LKDRXBCSQODPBY-VANKVMQKSA-N	1.0	GUBGYTABKSRVRQ-QKKXKWKRSA-N	direct	637267041	15081.0	98.8124792792	1.0	167.957621402	0.433002556084	2.01	0.869283761497
13684173	637267041	6583.0	83.9788107009	0.866005112167	LKDRXBCSQODPBY-VANKVMQKSA-N	1.0	GUBGYTABKSRVRQ-QKKXKWKRSA-N	direct	637267041	5031.0	96.9625735021	1.0	167.957621402	0.433002556084	2.01	0.869283761497
13684174	637267041	6583.0	83.9788107009	0.866005112167	LKDRXBCSQODPBY-VANKVMQKSA-N	1.0	GUBGYTABKSRVRQ-QKKXKWKRSA-N	direct	637267041	339.0	96.2781893848	1.0	167.957621402	0.433002556084	2.01	0.869283761497
13684175	637267041	6583.0	83.9788107009	0.866005112167	LKDRXBCSQODPBY-VANKVMQKSA-N	1.0	GUBGYTABKSRVRQ-QKKXKWKRSA-N	direct	637267041	3584.0	96.2781893848	1.0	167.957621402	0.433002556084	2.01	0.869283761497
13684176	637267041	6583.0	83.9788107009	0.866005112167	LKDRXBCSQODPBY-VANKVMQKSA-N	1.0	GUBGYTABKSRVRQ-QKKXKWKRSA-N	direct	637267041	6831.0	96.2781893848	1.0	167.957621402	0.433002556084	2.01	0.869283761497
13684177	637267041	6583.0	83.9788107009	0.866005112167	LKDRXBCSQODPBY-VANKVMQKSA-N	1.0	GUBGYTABKSRVRQ-QKKXKWKRSA-N	direct	637267041	4267.0	95.9065783148	1.0	167.957621402	0.433002556084	2.01	0.869283761497
13684180	637267041	6583.0	83.9788107009	0.866005112167	LKDRXBCSQODPBY-VANKVMQKSA-N	1.0	GUBGYTABKSRVRQ-QKKXKWKRSA-N	direct	637267041	15001.0	95.6307841426	1.0	167.957621402	0.433002556084	2.01	0.869283761497
13684181	637267041	6583.0	83.9788107009	0.866005112167	LKDRXBCSQODPBY-VANKVMQKSA-N	1.0	GUBGYTABKSRVRQ-QKKXKWKRSA-N	direct	637267041	1622.0	92.9430951487	1.0	167.957621402	0.433002556084	2.01	0.869283761497
13684182	637267041	6583.0	83.9788107009	0.866005112167	LKDRXBCSQODPBY-VANKVMQKSA-N	1.0	GUBGYTABKSRVRQ-QKKXKWKRSA-N	direct	637267041	4005.0	91.288192771	1.0	167.957621402	0.433002556084	2.01	0.869283761497
13684183	637267041	6583.0	83.9788107009	0.866005112167	LKDRXBCSQODPBY-VANKVMQKSA-N	1.0	GUBGYTABKSRVRQ-QKKXKWKRSA-N	direct	637267041	11881.0	91.288192771	1.0	167.957621402	0.433002556084	2.01	0.869283761497
13684184	637267041	6583.0	83.9788107009	0.866005112167	LKDRXBCSQODPBY-VANKVMQKSA-N	1.0	GUBGYTABKSRVRQ-QKKXKWKRSA-N	direct	637267041	13196.0	91.288192771	1.0	167.957621402	0.433002556084	2.01	0.869283761497
13684185	637267041	6583.0	83.9788107009	0.866005112167	LKDRXBCSQODPBY-VANKVMQKSA-N	1.0	GUBGYTABKSRVRQ-QKKXKWKRSA-N	direct	637267041	1849.0	90.9244530386	1.0	167.957621402	0.433002556084	2.01	0.869283761497
19611219	637270876	10460.0	87.3178549236	0.83509809814	LKDRXBCSQODPBY-VANKVMQKSA-N	1.0	GUBGYTABKSRVRQ-QRZGKKJRSA-N	direct	637270876	15001.0	86.9746941347	1.0	173.949388269	0.41754904907	2.01	0.869003697289
11498146	637265280	6583.0	84.9586073148	0.85470244781	LKDRXBCSQODPBY-VANKVMQKSA-N	1.0	GUBGYTABKSRVRQ-QKKXKWKRSA-N	direct	637265280	13591.0	105.424812155	1.0	169.91721463	0.427351223905	2.01	0.868949636978
11498147	637265280	6583.0	84.9586073148	0.85470244781	LKDRXBCSQODPBY-VANKVMQKSA-N	1.0	GUBGYTABKSRVRQ-QKKXKWKRSA-N	direct	637265280	15081.0	105.424812155	1.0	169.91721463	0.427351223905	2.01	0.868949636978
11498148	637265280	6583.0	84.9586073148	0.85470244781	LKDRXBCSQODPBY-VANKVMQKSA-N	1.0	GUBGYTABKSRVRQ-QKKXKWKRSA-N	direct	637265280	1849.0	103.779891912	1.0	169.91721463	0.427351223905	2.01	0.868949636978
11498149	637265280	6583.0	84.9586073148	0.85470244781	LKDRXBCSQODPBY-VANKVMQKSA-N	1.0	GUBGYTABKSRVRQ-QKKXKWKRSA-N	direct	637265280	4365.0	103.154281982	1.0	169.91721463	0.427351223905	2.01	0.868949636978
11498150	637265280	6583.0	84.9586073148	0.85470244781	LKDRXBCSQODPBY-VANKVMQKSA-N	1.0	GUBGYTABKSRVRQ-QKKXKWKRSA-N	direct	637265280	5031.0	100.013676223	1.0	169.91721463	0.427351223905	2.01	0.868949636978
11498151	637265280	6583.0	84.9586073148	0.85470244781	LKDRXBCSQODPBY-VANKVMQKSA-N	1.0	GUBGYTABKSRVRQ-QKKXKWKRSA-N	direct	637265280	339.0	97.19859629	1.0	169.91721463	0.427351223905	2.01	0.868949636978
11498152	637265280	6583.0	84.9586073148	0.85470244781	LKDRXBCSQODPBY-VANKVMQKSA-N	1.0	GUBGYTABKSRVRQ-QKKXKWKRSA-N	direct	637265280	3584.0	97.19859629	1.0	169.91721463	0.427351223905	2.01	0.868949636978
11498153	637265280	6583.0	84.9586073148	0.85470244781	LKDRXBCSQODPBY-VANKVMQKSA-N	1.0	GUBGYTABKSRVRQ-QKKXKWKRSA-N	direct	637265280	6831.0	97.19859629	1.0	169.91721463	0.427351223905	2.01	0.868949636978
11498154	637265280	6583.0	84.9586073148	0.85470244781	LKDRXBCSQODPBY-VANKVMQKSA-N	1.0	GUBGYTABKSRVRQ-QKKXKWKRSA-N	direct	637265280	4267.0	95.8632794328	1.0	169.91721463	0.427351223905	2.01	0.868949636978
11498155	637265280	6583.0	84.9586073148	0.85470244781	LKDRXBCSQODPBY-VANKVMQKSA-N	1.0	GUBGYTABKSRVRQ-QKKXKWKRSA-N	direct	637265280	1622.0	94.5816987087	1.0	169.91721463	0.427351223905	2.01	0.868949636978
11498156	637265280	6583.0	84.9586073148	0.85470244781	LKDRXBCSQODPBY-VANKVMQKSA-N	1.0	GUBGYTABKSRVRQ-QKKXKWKRSA-N	direct	637265280	1383.0	93.8996294549	1.0	169.91721463	0.427351223905	2.01	0.868949636978
11498157	637265280	6583.0	84.9586073148	0.85470244781	LKDRXBCSQODPBY-VANKVMQKSA-N	1.0	GUBGYTABKSRVRQ-QKKXKWKRSA-N	direct	637265280	4366.0	93.8996294549	1.0	169.91721463	0.427351223905	2.01	0.868949636978
27217624	640738214	5669.0	18.3736596326	0.771655175928	LKDRXBCSQODPBY-VANKVMQKSA-N	0.0		flat tautomer	640738214	4116.0	25.5482135645	0.01	36.7473192652	0.771655175928	2.01	0.868882896397
27217625	640738214	5669.0	18.3736596326	0.771655175928	LKDRXBCSQODPBY-VANKVMQKSA-N	0.0		flat tautomer	640738214	189.0	25.0195421077	0.01	36.7473192652	0.771655175928	2.01	0.868882896397
27217626	640738214	5669.0	18.3736596326	0.771655175928	LKDRXBCSQODPBY-VANKVMQKSA-N	0.0		flat tautomer	640738214	1846.0	25.0195421077	0.01	36.7473192652	0.771655175928	2.01	0.868882896397
27217627	640738214	5669.0	18.3736596326	0.771655175928	LKDRXBCSQODPBY-VANKVMQKSA-N	0.0		flat tautomer	640738214	2046.0	25.0195421077	0.01	36.7473192652	0.771655175928	2.01	0.868882896397
27552178	637268210	5669.0	22.9065783148	0.618784512912	LKDRXBCSQODPBY-VANKVMQKSA-N	0.0		flat tautomer	637268210	6925.0	31.6882461389	0.01	45.8131566297	0.618784512912	2.01	0.868823236281
27552179	637268210	5669.0	22.9065783148	0.618784512912	LKDRXBCSQODPBY-VANKVMQKSA-N	0.0		flat tautomer	637268210	7307.0	31.6882461389	0.01	45.8131566297	0.618784512912	2.01	0.868823236281
27552346	637268210	5669.0	22.9065783148	0.618457083591	LKDRXBCSQODPBY-VANKVMQKSA-N	0.0		flat tautomer	637268210	6925.0	31.6882461389	0.01	45.8131566297	0.618457083591	2.01	0.868708279191
27552347	637268210	5669.0	22.9065783148	0.618457083591	LKDRXBCSQODPBY-VANKVMQKSA-N	0.0		flat tautomer	637268210	7307.0	31.6882461389	0.01	45.8131566297	0.618457083591	2.01	0.868708279191
15870362	637271826	10460.0	88.3381873145	0.821037275646	LKDRXBCSQODPBY-VANKVMQKSA-N	1.0	GUBGYTABKSRVRQ-QRZGKKJRSA-N	direct	637271826	5031.0	100.903089987	1.0	176.676374629	0.410518637823	2.01	0.868694081387
15870363	637271826	10460.0	88.3381873145	0.821037275646	LKDRXBCSQODPBY-VANKVMQKSA-N	1.0	GUBGYTABKSRVRQ-QRZGKKJRSA-N	direct	637271826	13591.0	99.54668166	1.0	176.676374629	0.410518637823	2.01	0.868694081387
15870364	637271826	10460.0	88.3381873145	0.821037275646	LKDRXBCSQODPBY-VANKVMQKSA-N	1.0	GUBGYTABKSRVRQ-QRZGKKJRSA-N	direct	637271826	15081.0	99.54668166	1.0	176.676374629	0.410518637823	2.01	0.868694081387
15870365	637271826	10460.0	88.3381873145	0.821037275646	LKDRXBCSQODPBY-VANKVMQKSA-N	1.0	GUBGYTABKSRVRQ-QRZGKKJRSA-N	direct	637271826	1849.0	98.2757241304	1.0	176.676374629	0.410518637823	2.01	0.868694081387
15870366	637271826	10460.0	88.3381873145	0.821037275646	LKDRXBCSQODPBY-VANKVMQKSA-N	1.0	GUBGYTABKSRVRQ-QRZGKKJRSA-N	direct	637271826	4365.0	95.0741724254	1.0	176.676374629	0.410518637823	2.01	0.868694081387
15870367	637271826	10460.0	88.3381873145	0.821037275646	LKDRXBCSQODPBY-VANKVMQKSA-N	1.0	GUBGYTABKSRVRQ-QRZGKKJRSA-N	direct	637271826	339.0	93.1706962272	1.0	176.676374629	0.410518637823	2.01	0.868694081387
15870368	637271826	10460.0	88.3381873145	0.821037275646	LKDRXBCSQODPBY-VANKVMQKSA-N	1.0	GUBGYTABKSRVRQ-QRZGKKJRSA-N	direct	637271826	3584.0	93.1706962272	1.0	176.676374629	0.410518637823	2.01	0.868694081387
15870369	637271826	10460.0	88.3381873145	0.821037275646	LKDRXBCSQODPBY-VANKVMQKSA-N	1.0	GUBGYTABKSRVRQ-QRZGKKJRSA-N	direct	637271826	6831.0	93.1706962272	1.0	176.676374629	0.410518637823	2.01	0.868694081387
15870370	637271826	10460.0	88.3381873145	0.821037275646	LKDRXBCSQODPBY-VANKVMQKSA-N	1.0	GUBGYTABKSRVRQ-QRZGKKJRSA-N	direct	637271826	1622.0	92.4828041021	1.0	176.676374629	0.410518637823	2.01	0.868694081387
15870373	637271826	10460.0	88.3381873145	0.821037275646	LKDRXBCSQODPBY-VANKVMQKSA-N	1.0	GUBGYTABKSRVRQ-QRZGKKJRSA-N	direct	637271826	15001.0	92.1040252676	1.0	176.676374629	0.410518637823	2.01	0.868694081387
15870374	637271826	10460.0	88.3381873145	0.821037275646	LKDRXBCSQODPBY-VANKVMQKSA-N	1.0	GUBGYTABKSRVRQ-QRZGKKJRSA-N	direct	637271826	1383.0	91.2790142558	1.0	176.676374629	0.410518637823	2.01	0.868694081387
15870375	637271826	10460.0	88.3381873145	0.821037275646	LKDRXBCSQODPBY-VANKVMQKSA-N	1.0	GUBGYTABKSRVRQ-QRZGKKJRSA-N	direct	637271826	4366.0	91.2790142558	1.0	176.676374629	0.410518637823	2.01	0.868694081387
27218199	640738214	5669.0	16.5575202309	0.85470244781	LKDRXBCSQODPBY-VANKVMQKSA-N	0.0		flat tautomer	640738214	8422.0	22.1084625423	0.01	33.1150404619	0.85470244781	2.01	0.868478504502
19611101	637270876	10460.0	87.3178549236	0.866005112167	LKDRXBCSQODPBY-VANKVMQKSA-N	1.0	GUBGYTABKSRVRQ-QRZGKKJRSA-N	direct	637270876	4037.0	83.6458915609	1.0	167.291783122	0.433002556084	2.01	0.868420947332
11497880	637265280	10460.0	92.124360063	0.786221120101	LKDRXBCSQODPBY-VANKVMQKSA-N	1.0	GUBGYTABKSRVRQ-QRZGKKJRSA-N	direct	637265280	13591.0	105.424812155	1.0	184.248720126	0.393110560051	2.01	0.868398011965
11497881	637265280	10460.0	92.124360063	0.786221120101	LKDRXBCSQODPBY-VANKVMQKSA-N	1.0	GUBGYTABKSRVRQ-QRZGKKJRSA-N	direct	637265280	15081.0	105.424812155	1.0	184.248720126	0.393110560051	2.01	0.868398011965
11497882	637265280	10460.0	92.124360063	0.786221120101	LKDRXBCSQODPBY-VANKVMQKSA-N	1.0	GUBGYTABKSRVRQ-QRZGKKJRSA-N	direct	637265280	1849.0	103.779891912	1.0	184.248720126	0.393110560051	2.01	0.868398011965
11497883	637265280	10460.0	92.124360063	0.786221120101	LKDRXBCSQODPBY-VANKVMQKSA-N	1.0	GUBGYTABKSRVRQ-QRZGKKJRSA-N	direct	637265280	4365.0	103.154281982	1.0	184.248720126	0.393110560051	2.01	0.868398011965
11497884	637265280	10460.0	92.124360063	0.786221120101	LKDRXBCSQODPBY-VANKVMQKSA-N	1.0	GUBGYTABKSRVRQ-QRZGKKJRSA-N	direct	637265280	5031.0	100.013676223	1.0	184.248720126	0.393110560051	2.01	0.868398011965
11497885	637265280	10460.0	92.124360063	0.786221120101	LKDRXBCSQODPBY-VANKVMQKSA-N	1.0	GUBGYTABKSRVRQ-QRZGKKJRSA-N	direct	637265280	339.0	97.19859629	1.0	184.248720126	0.393110560051	2.01	0.868398011965
11497886	637265280	10460.0	92.124360063	0.786221120101	LKDRXBCSQODPBY-VANKVMQKSA-N	1.0	GUBGYTABKSRVRQ-QRZGKKJRSA-N	direct	637265280	3584.0	97.19859629	1.0	184.248720126	0.393110560051	2.01	0.868398011965
11497887	637265280	10460.0	92.124360063	0.786221120101	LKDRXBCSQODPBY-VANKVMQKSA-N	1.0	GUBGYTABKSRVRQ-QRZGKKJRSA-N	direct	637265280	6831.0	97.19859629	1.0	184.248720126	0.393110560051	2.01	0.868398011965
11497888	637265280	10460.0	92.124360063	0.786221120101	LKDRXBCSQODPBY-VANKVMQKSA-N	1.0	GUBGYTABKSRVRQ-QRZGKKJRSA-N	direct	637265280	4267.0	95.8632794328	1.0	184.248720126	0.393110560051	2.01	0.868398011965
11497889	637265280	10460.0	92.124360063	0.786221120101	LKDRXBCSQODPBY-VANKVMQKSA-N	1.0	GUBGYTABKSRVRQ-QRZGKKJRSA-N	direct	637265280	1622.0	94.5816987087	1.0	184.248720126	0.393110560051	2.01	0.868398011965
11497890	637265280	10460.0	92.124360063	0.786221120101	LKDRXBCSQODPBY-VANKVMQKSA-N	1.0	GUBGYTABKSRVRQ-QRZGKKJRSA-N	direct	637265280	1383.0	93.8996294549	1.0	184.248720126	0.393110560051	2.01	0.868398011965
11497891	637265280	10460.0	92.124360063	0.786221120101	LKDRXBCSQODPBY-VANKVMQKSA-N	1.0	GUBGYTABKSRVRQ-QRZGKKJRSA-N	direct	637265280	4366.0	93.8996294549	1.0	184.248720126	0.393110560051	2.01	0.868398011965
10807720	637271634	5669.0	27.735182177	0.509937362596	LKDRXBCSQODPBY-VANKVMQKSA-N	0.0		flat tautomer	637271634	1785.0	81.8927900304	0.01	55.470364354	0.509937362596	2.01	0.868347338191
10995335	637270368	3314.0	54.0904439708	0.754586126066	LKDRXBCSQODPBY-VANKVMQKSA-N	1.0	QIGJYVCQYDKYDW-LCOYTZNXSA-N	direct	637270368	3314.0	47.9625735021	2.0	95.9251470041	0.377293063033	2.01	0.868259103261
11498216	637265280	10460.0	92.124360063	0.785607510839	LKDRXBCSQODPBY-VANKVMQKSA-N	1.0	GUBGYTABKSRVRQ-QRZGKKJRSA-N	direct	637265280	13591.0	105.424812155	1.0	184.248720126	0.39280375542	2.01	0.868228526221
11498217	637265280	10460.0	92.124360063	0.785607510839	LKDRXBCSQODPBY-VANKVMQKSA-N	1.0	GUBGYTABKSRVRQ-QRZGKKJRSA-N	direct	637265280	15081.0	105.424812155	1.0	184.248720126	0.39280375542	2.01	0.868228526221
11498218	637265280	10460.0	92.124360063	0.785607510839	LKDRXBCSQODPBY-VANKVMQKSA-N	1.0	GUBGYTABKSRVRQ-QRZGKKJRSA-N	direct	637265280	1849.0	103.779891912	1.0	184.248720126	0.39280375542	2.01	0.868228526221
11498219	637265280	10460.0	92.124360063	0.785607510839	LKDRXBCSQODPBY-VANKVMQKSA-N	1.0	GUBGYTABKSRVRQ-QRZGKKJRSA-N	direct	637265280	4365.0	103.154281982	1.0	184.248720126	0.39280375542	2.01	0.868228526221
11498220	637265280	10460.0	92.124360063	0.785607510839	LKDRXBCSQODPBY-VANKVMQKSA-N	1.0	GUBGYTABKSRVRQ-QRZGKKJRSA-N	direct	637265280	5031.0	100.013676223	1.0	184.248720126	0.39280375542	2.01	0.868228526221
11498221	637265280	10460.0	92.124360063	0.785607510839	LKDRXBCSQODPBY-VANKVMQKSA-N	1.0	GUBGYTABKSRVRQ-QRZGKKJRSA-N	direct	637265280	339.0	97.19859629	1.0	184.248720126	0.39280375542	2.01	0.868228526221
11498222	637265280	10460.0	92.124360063	0.785607510839	LKDRXBCSQODPBY-VANKVMQKSA-N	1.0	GUBGYTABKSRVRQ-QRZGKKJRSA-N	direct	637265280	3584.0	97.19859629	1.0	184.248720126	0.39280375542	2.01	0.868228526221
11498223	637265280	10460.0	92.124360063	0.785607510839	LKDRXBCSQODPBY-VANKVMQKSA-N	1.0	GUBGYTABKSRVRQ-QRZGKKJRSA-N	direct	637265280	6831.0	97.19859629	1.0	184.248720126	0.39280375542	2.01	0.868228526221
11498224	637265280	10460.0	92.124360063	0.785607510839	LKDRXBCSQODPBY-VANKVMQKSA-N	1.0	GUBGYTABKSRVRQ-QRZGKKJRSA-N	direct	637265280	4267.0	95.8632794328	1.0	184.248720126	0.39280375542	2.01	0.868228526221
11498225	637265280	10460.0	92.124360063	0.785607510839	LKDRXBCSQODPBY-VANKVMQKSA-N	1.0	GUBGYTABKSRVRQ-QRZGKKJRSA-N	direct	637265280	1622.0	94.5816987087	1.0	184.248720126	0.39280375542	2.01	0.868228526221
11498226	637265280	10460.0	92.124360063	0.785607510839	LKDRXBCSQODPBY-VANKVMQKSA-N	1.0	GUBGYTABKSRVRQ-QRZGKKJRSA-N	direct	637265280	1383.0	93.8996294549	1.0	184.248720126	0.39280375542	2.01	0.868228526221
11498227	637265280	10460.0	92.124360063	0.785607510839	LKDRXBCSQODPBY-VANKVMQKSA-N	1.0	GUBGYTABKSRVRQ-QRZGKKJRSA-N	direct	637265280	4366.0	93.8996294549	1.0	184.248720126	0.39280375542	2.01	0.868228526221
15870746	637271826	6583.0	86.6126101737	0.83509809814	LKDRXBCSQODPBY-VANKVMQKSA-N	1.0	GUBGYTABKSRVRQ-QKKXKWKRSA-N	direct	637271826	5031.0	100.903089987	1.0	173.225220347	0.41754904907	2.01	0.868097845526
15870747	637271826	6583.0	86.6126101737	0.83509809814	LKDRXBCSQODPBY-VANKVMQKSA-N	1.0	GUBGYTABKSRVRQ-QKKXKWKRSA-N	direct	637271826	13591.0	99.54668166	1.0	173.225220347	0.41754904907	2.01	0.868097845526
15870748	637271826	6583.0	86.6126101737	0.83509809814	LKDRXBCSQODPBY-VANKVMQKSA-N	1.0	GUBGYTABKSRVRQ-QKKXKWKRSA-N	direct	637271826	15081.0	99.54668166	1.0	173.225220347	0.41754904907	2.01	0.868097845526
15870749	637271826	6583.0	86.6126101737	0.83509809814	LKDRXBCSQODPBY-VANKVMQKSA-N	1.0	GUBGYTABKSRVRQ-QKKXKWKRSA-N	direct	637271826	1849.0	98.2757241304	1.0	173.225220347	0.41754904907	2.01	0.868097845526
15870750	637271826	6583.0	86.6126101737	0.83509809814	LKDRXBCSQODPBY-VANKVMQKSA-N	1.0	GUBGYTABKSRVRQ-QKKXKWKRSA-N	direct	637271826	4365.0	95.0741724254	1.0	173.225220347	0.41754904907	2.01	0.868097845526
15870751	637271826	6583.0	86.6126101737	0.83509809814	LKDRXBCSQODPBY-VANKVMQKSA-N	1.0	GUBGYTABKSRVRQ-QKKXKWKRSA-N	direct	637271826	339.0	93.1706962272	1.0	173.225220347	0.41754904907	2.01	0.868097845526
15870752	637271826	6583.0	86.6126101737	0.83509809814	LKDRXBCSQODPBY-VANKVMQKSA-N	1.0	GUBGYTABKSRVRQ-QKKXKWKRSA-N	direct	637271826	3584.0	93.1706962272	1.0	173.225220347	0.41754904907	2.01	0.868097845526
15870753	637271826	6583.0	86.6126101737	0.83509809814	LKDRXBCSQODPBY-VANKVMQKSA-N	1.0	GUBGYTABKSRVRQ-QKKXKWKRSA-N	direct	637271826	6831.0	93.1706962272	1.0	173.225220347	0.41754904907	2.01	0.868097845526
15870754	637271826	6583.0	86.6126101737	0.83509809814	LKDRXBCSQODPBY-VANKVMQKSA-N	1.0	GUBGYTABKSRVRQ-QKKXKWKRSA-N	direct	637271826	1622.0	92.4828041021	1.0	173.225220347	0.41754904907	2.01	0.868097845526
15870757	637271826	6583.0	86.6126101737	0.83509809814	LKDRXBCSQODPBY-VANKVMQKSA-N	1.0	GUBGYTABKSRVRQ-QKKXKWKRSA-N	direct	637271826	15001.0	92.1040252676	1.0	173.225220347	0.41754904907	2.01	0.868097845526
15870758	637271826	6583.0	86.6126101737	0.83509809814	LKDRXBCSQODPBY-VANKVMQKSA-N	1.0	GUBGYTABKSRVRQ-QKKXKWKRSA-N	direct	637271826	1383.0	91.2790142558	1.0	173.225220347	0.41754904907	2.01	0.868097845526
15870759	637271826	6583.0	86.6126101737	0.83509809814	LKDRXBCSQODPBY-VANKVMQKSA-N	1.0	GUBGYTABKSRVRQ-QKKXKWKRSA-N	direct	637271826	4366.0	91.2790142558	1.0	173.225220347	0.41754904907	2.01	0.868097845526
19164282	637266769	10460.0	83.9956786262	0.861021186311	LKDRXBCSQODPBY-VANKVMQKSA-N	1.0	GUBGYTABKSRVRQ-QRZGKKJRSA-N	direct	637266769	13591.0	87.9871627753	1.0	167.991357252	0.430510593155	2.01	0.868073939226
19164283	637266769	10460.0	83.9956786262	0.861021186311	LKDRXBCSQODPBY-VANKVMQKSA-N	1.0	GUBGYTABKSRVRQ-QRZGKKJRSA-N	direct	637266769	15081.0	87.9871627753	1.0	167.991357252	0.430510593155	2.01	0.868073939226
13684298	637267041	6583.0	83.9788107009	0.861021186311	LKDRXBCSQODPBY-VANKVMQKSA-N	1.0	GUBGYTABKSRVRQ-QKKXKWKRSA-N	direct	637267041	4365.0	100.432973634	1.0	167.957621402	0.430510593155	2.01	0.868030354516
13684299	637267041	6583.0	83.9788107009	0.861021186311	LKDRXBCSQODPBY-VANKVMQKSA-N	1.0	GUBGYTABKSRVRQ-QKKXKWKRSA-N	direct	637267041	13591.0	98.8124792792	1.0	167.957621402	0.430510593155	2.01	0.868030354516
13684300	637267041	6583.0	83.9788107009	0.861021186311	LKDRXBCSQODPBY-VANKVMQKSA-N	1.0	GUBGYTABKSRVRQ-QKKXKWKRSA-N	direct	637267041	15081.0	98.8124792792	1.0	167.957621402	0.430510593155	2.01	0.868030354516
13684301	637267041	6583.0	83.9788107009	0.861021186311	LKDRXBCSQODPBY-VANKVMQKSA-N	1.0	GUBGYTABKSRVRQ-QKKXKWKRSA-N	direct	637267041	5031.0	96.9625735021	1.0	167.957621402	0.430510593155	2.01	0.868030354516
13684302	637267041	6583.0	83.9788107009	0.861021186311	LKDRXBCSQODPBY-VANKVMQKSA-N	1.0	GUBGYTABKSRVRQ-QKKXKWKRSA-N	direct	637267041	339.0	96.2781893848	1.0	167.957621402	0.430510593155	2.01	0.868030354516
13684303	637267041	6583.0	83.9788107009	0.861021186311	LKDRXBCSQODPBY-VANKVMQKSA-N	1.0	GUBGYTABKSRVRQ-QKKXKWKRSA-N	direct	637267041	3584.0	96.2781893848	1.0	167.957621402	0.430510593155	2.01	0.868030354516
13684304	637267041	6583.0	83.9788107009	0.861021186311	LKDRXBCSQODPBY-VANKVMQKSA-N	1.0	GUBGYTABKSRVRQ-QKKXKWKRSA-N	direct	637267041	6831.0	96.2781893848	1.0	167.957621402	0.430510593155	2.01	0.868030354516
13684305	637267041	6583.0	83.9788107009	0.861021186311	LKDRXBCSQODPBY-VANKVMQKSA-N	1.0	GUBGYTABKSRVRQ-QKKXKWKRSA-N	direct	637267041	4267.0	95.9065783148	1.0	167.957621402	0.430510593155	2.01	0.868030354516
13684308	637267041	6583.0	83.9788107009	0.861021186311	LKDRXBCSQODPBY-VANKVMQKSA-N	1.0	GUBGYTABKSRVRQ-QKKXKWKRSA-N	direct	637267041	15001.0	95.6307841426	1.0	167.957621402	0.430510593155	2.01	0.868030354516
13684309	637267041	6583.0	83.9788107009	0.861021186311	LKDRXBCSQODPBY-VANKVMQKSA-N	1.0	GUBGYTABKSRVRQ-QKKXKWKRSA-N	direct	637267041	1622.0	92.9430951487	1.0	167.957621402	0.430510593155	2.01	0.868030354516
13684310	637267041	6583.0	83.9788107009	0.861021186311	LKDRXBCSQODPBY-VANKVMQKSA-N	1.0	GUBGYTABKSRVRQ-QKKXKWKRSA-N	direct	637267041	4005.0	91.288192771	1.0	167.957621402	0.430510593155	2.01	0.868030354516
13684311	637267041	6583.0	83.9788107009	0.861021186311	LKDRXBCSQODPBY-VANKVMQKSA-N	1.0	GUBGYTABKSRVRQ-QKKXKWKRSA-N	direct	637267041	11881.0	91.288192771	1.0	167.957621402	0.430510593155	2.01	0.868030354516
13684312	637267041	6583.0	83.9788107009	0.861021186311	LKDRXBCSQODPBY-VANKVMQKSA-N	1.0	GUBGYTABKSRVRQ-QKKXKWKRSA-N	direct	637267041	13196.0	91.288192771	1.0	167.957621402	0.430510593155	2.01	0.868030354516
13684313	637267041	6583.0	83.9788107009	0.861021186311	LKDRXBCSQODPBY-VANKVMQKSA-N	1.0	GUBGYTABKSRVRQ-QKKXKWKRSA-N	direct	637267041	1849.0	90.9244530386	1.0	167.957621402	0.430510593155	2.01	0.868030354516
15871258	637271826	10460.0	88.3381873145	0.816483380648	LKDRXBCSQODPBY-VANKVMQKSA-N	1.0	GUBGYTABKSRVRQ-QRZGKKJRSA-N	direct	637271826	5031.0	100.903089987	1.0	176.676374629	0.408241690324	2.01	0.867487011804
15871259	637271826	10460.0	88.3381873145	0.816483380648	LKDRXBCSQODPBY-VANKVMQKSA-N	1.0	GUBGYTABKSRVRQ-QRZGKKJRSA-N	direct	637271826	13591.0	99.54668166	1.0	176.676374629	0.408241690324	2.01	0.867487011804
15871260	637271826	10460.0	88.3381873145	0.816483380648	LKDRXBCSQODPBY-VANKVMQKSA-N	1.0	GUBGYTABKSRVRQ-QRZGKKJRSA-N	direct	637271826	15081.0	99.54668166	1.0	176.676374629	0.408241690324	2.01	0.867487011804
15871261	637271826	10460.0	88.3381873145	0.816483380648	LKDRXBCSQODPBY-VANKVMQKSA-N	1.0	GUBGYTABKSRVRQ-QRZGKKJRSA-N	direct	637271826	1849.0	98.2757241304	1.0	176.676374629	0.408241690324	2.01	0.867487011804
15871262	637271826	10460.0	88.3381873145	0.816483380648	LKDRXBCSQODPBY-VANKVMQKSA-N	1.0	GUBGYTABKSRVRQ-QRZGKKJRSA-N	direct	637271826	4365.0	95.0741724254	1.0	176.676374629	0.408241690324	2.01	0.867487011804
15871263	637271826	10460.0	88.3381873145	0.816483380648	LKDRXBCSQODPBY-VANKVMQKSA-N	1.0	GUBGYTABKSRVRQ-QRZGKKJRSA-N	direct	637271826	339.0	93.1706962272	1.0	176.676374629	0.408241690324	2.01	0.867487011804
15871264	637271826	10460.0	88.3381873145	0.816483380648	LKDRXBCSQODPBY-VANKVMQKSA-N	1.0	GUBGYTABKSRVRQ-QRZGKKJRSA-N	direct	637271826	3584.0	93.1706962272	1.0	176.676374629	0.408241690324	2.01	0.867487011804
15871265	637271826	10460.0	88.3381873145	0.816483380648	LKDRXBCSQODPBY-VANKVMQKSA-N	1.0	GUBGYTABKSRVRQ-QRZGKKJRSA-N	direct	637271826	6831.0	93.1706962272	1.0	176.676374629	0.408241690324	2.01	0.867487011804
15871266	637271826	10460.0	88.3381873145	0.816483380648	LKDRXBCSQODPBY-VANKVMQKSA-N	1.0	GUBGYTABKSRVRQ-QRZGKKJRSA-N	direct	637271826	1622.0	92.4828041021	1.0	176.676374629	0.408241690324	2.01	0.867487011804
15871269	637271826	10460.0	88.3381873145	0.816483380648	LKDRXBCSQODPBY-VANKVMQKSA-N	1.0	GUBGYTABKSRVRQ-QRZGKKJRSA-N	direct	637271826	15001.0	92.1040252676	1.0	176.676374629	0.408241690324	2.01	0.867487011804
15871270	637271826	10460.0	88.3381873145	0.816483380648	LKDRXBCSQODPBY-VANKVMQKSA-N	1.0	GUBGYTABKSRVRQ-QRZGKKJRSA-N	direct	637271826	1383.0	91.2790142558	1.0	176.676374629	0.408241690324	2.01	0.867487011804
15871271	637271826	10460.0	88.3381873145	0.816483380648	LKDRXBCSQODPBY-VANKVMQKSA-N	1.0	GUBGYTABKSRVRQ-QRZGKKJRSA-N	direct	637271826	4366.0	91.2790142558	1.0	176.676374629	0.408241690324	2.01	0.867487011804
27781311	637267419	5669.0	18.2502636844	0.771655175928	LKDRXBCSQODPBY-VANKVMQKSA-N	0.0		flat tautomer	637267419	4116.0	25.3565473235	0.01	36.5005273689	0.771655175928	2.01	0.867420371845
27781314	637267419	5669.0	18.2502636844	0.771655175928	LKDRXBCSQODPBY-VANKVMQKSA-N	0.0		flat tautomer	637267419	12747.0	25.0172766123	0.01	36.5005273689	0.771655175928	2.01	0.867420371845
27781315	637267419	5669.0	18.2502636844	0.771655175928	LKDRXBCSQODPBY-VANKVMQKSA-N	0.0		flat tautomer	637267419	12759.0	25.0172766123	0.01	36.5005273689	0.771655175928	2.01	0.867420371845
27781316	637267419	5669.0	18.2502636844	0.771655175928	LKDRXBCSQODPBY-VANKVMQKSA-N	0.0		flat tautomer	637267419	12985.0	25.0172766123	0.01	36.5005273689	0.771655175928	2.01	0.867420371845
27781317	637267419	5669.0	18.2502636844	0.771655175928	LKDRXBCSQODPBY-VANKVMQKSA-N	0.0		flat tautomer	637267419	13004.0	25.0172766123	0.01	36.5005273689	0.771655175928	2.01	0.867420371845
27781318	637267419	5669.0	18.2502636844	0.771655175928	LKDRXBCSQODPBY-VANKVMQKSA-N	0.0		flat tautomer	637267419	13006.0	25.0172766123	0.01	36.5005273689	0.771655175928	2.01	0.867420371845
27781319	637267419	5669.0	18.2502636844	0.771655175928	LKDRXBCSQODPBY-VANKVMQKSA-N	0.0		flat tautomer	637267419	13273.0	25.0172766123	0.01	36.5005273689	0.771655175928	2.01	0.867420371845
27781320	637267419	5669.0	18.2502636844	0.771655175928	LKDRXBCSQODPBY-VANKVMQKSA-N	0.0		flat tautomer	637267419	13292.0	25.0172766123	0.01	36.5005273689	0.771655175928	2.01	0.867420371845
27781321	637267419	5669.0	18.2502636844	0.771655175928	LKDRXBCSQODPBY-VANKVMQKSA-N	0.0		flat tautomer	637267419	13411.0	25.0172766123	0.01	36.5005273689	0.771655175928	2.01	0.867420371845
27781322	637267419	5669.0	18.2502636844	0.771655175928	LKDRXBCSQODPBY-VANKVMQKSA-N	0.0		flat tautomer	637267419	13457.0	25.0172766123	0.01	36.5005273689	0.771655175928	2.01	0.867420371845
27781323	637267419	5669.0	18.2502636844	0.771655175928	LKDRXBCSQODPBY-VANKVMQKSA-N	0.0		flat tautomer	637267419	13470.0	25.0172766123	0.01	36.5005273689	0.771655175928	2.01	0.867420371845
27781324	637267419	5669.0	18.2502636844	0.771655175928	LKDRXBCSQODPBY-VANKVMQKSA-N	0.0		flat tautomer	637267419	13552.0	25.0172766123	0.01	36.5005273689	0.771655175928	2.01	0.867420371845
27781325	637267419	5669.0	18.2502636844	0.771655175928	LKDRXBCSQODPBY-VANKVMQKSA-N	0.0		flat tautomer	637267419	13705.0	25.0172766123	0.01	36.5005273689	0.771655175928	2.01	0.867420371845
27781326	637267419	5669.0	18.2502636844	0.771655175928	LKDRXBCSQODPBY-VANKVMQKSA-N	0.0		flat tautomer	637267419	13869.0	25.0172766123	0.01	36.5005273689	0.771655175928	2.01	0.867420371845
27781327	637267419	5669.0	18.2502636844	0.771655175928	LKDRXBCSQODPBY-VANKVMQKSA-N	0.0		flat tautomer	637267419	13919.0	25.0172766123	0.01	36.5005273689	0.771655175928	2.01	0.867420371845
27781328	637267419	5669.0	18.2502636844	0.771655175928	LKDRXBCSQODPBY-VANKVMQKSA-N	0.0		flat tautomer	637267419	13934.0	25.0172766123	0.01	36.5005273689	0.771655175928	2.01	0.867420371845
27781329	637267419	5669.0	18.2502636844	0.771655175928	LKDRXBCSQODPBY-VANKVMQKSA-N	0.0		flat tautomer	637267419	14112.0	25.0172766123	0.01	36.5005273689	0.771655175928	2.01	0.867420371845
27781330	637267419	5669.0	18.2502636844	0.771655175928	LKDRXBCSQODPBY-VANKVMQKSA-N	0.0		flat tautomer	637267419	14119.0	25.0172766123	0.01	36.5005273689	0.771655175928	2.01	0.867420371845
27781331	637267419	5669.0	18.2502636844	0.771655175928	LKDRXBCSQODPBY-VANKVMQKSA-N	0.0		flat tautomer	637267419	14259.0	25.0172766123	0.01	36.5005273689	0.771655175928	2.01	0.867420371845
27781332	637267419	5669.0	18.2502636844	0.771655175928	LKDRXBCSQODPBY-VANKVMQKSA-N	0.0		flat tautomer	637267419	14492.0	25.0172766123	0.01	36.5005273689	0.771655175928	2.01	0.867420371845
27781333	637267419	5669.0	18.2502636844	0.771655175928	LKDRXBCSQODPBY-VANKVMQKSA-N	0.0		flat tautomer	637267419	14501.0	25.0172766123	0.01	36.5005273689	0.771655175928	2.01	0.867420371845
27781334	637267419	5669.0	18.2502636844	0.771655175928	LKDRXBCSQODPBY-VANKVMQKSA-N	0.0		flat tautomer	637267419	14537.0	25.0172766123	0.01	36.5005273689	0.771655175928	2.01	0.867420371845
27781335	637267419	5669.0	18.2502636844	0.771655175928	LKDRXBCSQODPBY-VANKVMQKSA-N	0.0		flat tautomer	637267419	14625.0	25.0172766123	0.01	36.5005273689	0.771655175928	2.01	0.867420371845
27781336	637267419	5669.0	18.2502636844	0.771655175928	LKDRXBCSQODPBY-VANKVMQKSA-N	0.0		flat tautomer	637267419	14695.0	25.0172766123	0.01	36.5005273689	0.771655175928	2.01	0.867420371845
27781337	637267419	5669.0	18.2502636844	0.771655175928	LKDRXBCSQODPBY-VANKVMQKSA-N	0.0		flat tautomer	637267419	14713.0	25.0172766123	0.01	36.5005273689	0.771655175928	2.01	0.867420371845
27781338	637267419	5669.0	18.2502636844	0.771655175928	LKDRXBCSQODPBY-VANKVMQKSA-N	0.0		flat tautomer	637267419	16586.0	25.0172766123	0.01	36.5005273689	0.771655175928	2.01	0.867420371845
27781339	637267419	5669.0	18.2502636844	0.771655175928	LKDRXBCSQODPBY-VANKVMQKSA-N	0.0		flat tautomer	637267419	16717.0	25.0172766123	0.01	36.5005273689	0.771655175928	2.01	0.867420371845
27781340	637267419	5669.0	18.2502636844	0.771655175928	LKDRXBCSQODPBY-VANKVMQKSA-N	0.0		flat tautomer	637267419	16745.0	25.0172766123	0.01	36.5005273689	0.771655175928	2.01	0.867420371845
27781341	637267419	5669.0	18.2502636844	0.771655175928	LKDRXBCSQODPBY-VANKVMQKSA-N	0.0		flat tautomer	637267419	16791.0	25.0172766123	0.01	36.5005273689	0.771655175928	2.01	0.867420371845
27781342	637267419	5669.0	18.2502636844	0.771655175928	LKDRXBCSQODPBY-VANKVMQKSA-N	0.0		flat tautomer	637267419	16810.0	25.0172766123	0.01	36.5005273689	0.771655175928	2.01	0.867420371845
27781343	637267419	5669.0	18.2502636844	0.771655175928	LKDRXBCSQODPBY-VANKVMQKSA-N	0.0		flat tautomer	637267419	1810.0	24.9665762445	0.01	36.5005273689	0.771655175928	2.01	0.867420371845
13684923	637267041	10460.0	80.3635121036	0.896913015585	LKDRXBCSQODPBY-VANKVMQKSA-N	1.0	GUBGYTABKSRVRQ-QRZGKKJRSA-N	direct	637267041	13591.0	98.8124792792	1.0	160.727024207	0.448456507793	2.01	0.867343906473
13684924	637267041	10460.0	80.3635121036	0.896913015585	LKDRXBCSQODPBY-VANKVMQKSA-N	1.0	GUBGYTABKSRVRQ-QRZGKKJRSA-N	direct	637267041	15081.0	98.8124792792	1.0	160.727024207	0.448456507793	2.01	0.867343906473
13684929	637267041	10460.0	80.3635121036	0.896913015585	LKDRXBCSQODPBY-VANKVMQKSA-N	1.0	GUBGYTABKSRVRQ-QRZGKKJRSA-N	direct	637267041	4267.0	95.9065783148	1.0	160.727024207	0.448456507793	2.01	0.867343906473
13684933	637267041	10460.0	80.3635121036	0.896913015585	LKDRXBCSQODPBY-VANKVMQKSA-N	1.0	GUBGYTABKSRVRQ-QRZGKKJRSA-N	direct	637267041	1622.0	92.9430951487	1.0	160.727024207	0.448456507793	2.01	0.867343906473
13684922	637267041	10460.0	80.3635121036	0.896913015585	LKDRXBCSQODPBY-VANKVMQKSA-N	1.0	GUBGYTABKSRVRQ-QRZGKKJRSA-N	direct	637267041	4365.0	100.432973634	1.0	160.727024207	0.448456507793	2.01	0.867343906473
13684925	637267041	10460.0	80.3635121036	0.896913015585	LKDRXBCSQODPBY-VANKVMQKSA-N	1.0	GUBGYTABKSRVRQ-QRZGKKJRSA-N	direct	637267041	5031.0	96.9625735021	1.0	160.727024207	0.448456507793	2.01	0.867343906473
13684926	637267041	10460.0	80.3635121036	0.896913015585	LKDRXBCSQODPBY-VANKVMQKSA-N	1.0	GUBGYTABKSRVRQ-QRZGKKJRSA-N	direct	637267041	339.0	96.2781893848	1.0	160.727024207	0.448456507793	2.01	0.867343906473
13684927	637267041	10460.0	80.3635121036	0.896913015585	LKDRXBCSQODPBY-VANKVMQKSA-N	1.0	GUBGYTABKSRVRQ-QRZGKKJRSA-N	direct	637267041	3584.0	96.2781893848	1.0	160.727024207	0.448456507793	2.01	0.867343906473
13684928	637267041	10460.0	80.3635121036	0.896913015585	LKDRXBCSQODPBY-VANKVMQKSA-N	1.0	GUBGYTABKSRVRQ-QRZGKKJRSA-N	direct	637267041	6831.0	96.2781893848	1.0	160.727024207	0.448456507793	2.01	0.867343906473
13684932	637267041	10460.0	80.3635121036	0.896913015585	LKDRXBCSQODPBY-VANKVMQKSA-N	1.0	GUBGYTABKSRVRQ-QRZGKKJRSA-N	direct	637267041	15001.0	95.6307841426	1.0	160.727024207	0.448456507793	2.01	0.867343906473
13684934	637267041	10460.0	80.3635121036	0.896913015585	LKDRXBCSQODPBY-VANKVMQKSA-N	1.0	GUBGYTABKSRVRQ-QRZGKKJRSA-N	direct	637267041	4005.0	91.288192771	1.0	160.727024207	0.448456507793	2.01	0.867343906473
13684935	637267041	10460.0	80.3635121036	0.896913015585	LKDRXBCSQODPBY-VANKVMQKSA-N	1.0	GUBGYTABKSRVRQ-QRZGKKJRSA-N	direct	637267041	11881.0	91.288192771	1.0	160.727024207	0.448456507793	2.01	0.867343906473
13684936	637267041	10460.0	80.3635121036	0.896913015585	LKDRXBCSQODPBY-VANKVMQKSA-N	1.0	GUBGYTABKSRVRQ-QRZGKKJRSA-N	direct	637267041	13196.0	91.288192771	1.0	160.727024207	0.448456507793	2.01	0.867343906473
13684937	637267041	10460.0	80.3635121036	0.896913015585	LKDRXBCSQODPBY-VANKVMQKSA-N	1.0	GUBGYTABKSRVRQ-QRZGKKJRSA-N	direct	637267041	1849.0	90.9244530386	1.0	160.727024207	0.448456507793	2.01	0.867343906473
39987140	637271604	2603.0	88.226213555	0.83509809814	LKDRXBCSQODPBY-VANKVMQKSA-N	1.0	GUBGYTABKSRVRQ-PICCSMPSSA-N	direct	637271604	4391.0	86.2798406966	1.0	172.559681393	0.41754904907	2.01	0.867262823916
19611161	637270876	10460.0	87.3178549236	0.861021186311	LKDRXBCSQODPBY-VANKVMQKSA-N	1.0	GUBGYTABKSRVRQ-QRZGKKJRSA-N	direct	637270876	4037.0	83.6458915609	1.0	167.291783122	0.430510593155	2.01	0.867168784429
10995329	637270368	3314.0	54.0904439708	0.749700052886	LKDRXBCSQODPBY-VANKVMQKSA-N	1.0	QIGJYVCQYDKYDW-LCOYTZNXSA-N	direct	637270368	3314.0	47.9625735021	2.0	95.9251470041	0.374850026443	2.01	0.866850146169
46395736	637269717	2603.0	96.3726341434	0.754586126066	LKDRXBCSQODPBY-VANKVMQKSA-N	1.0	GUBGYTABKSRVRQ-PICCSMPSSA-N	direct	637269717	4391.0	95.1824346304	1.0	190.364869261	0.377293063033	2.01	0.866573550353
19164269	637266769	10460.0	83.9956786262	0.866005112167	LKDRXBCSQODPBY-VANKVMQKSA-N	1.0	GUBGYTABKSRVRQ-QRZGKKJRSA-N	direct	637266769	339.0	82.9065783148	1.0	165.81315663	0.433002556084	2.01	0.866495646078
19164270	637266769	10460.0	83.9956786262	0.866005112167	LKDRXBCSQODPBY-VANKVMQKSA-N	1.0	GUBGYTABKSRVRQ-QRZGKKJRSA-N	direct	637266769	3584.0	82.9065783148	1.0	165.81315663	0.433002556084	2.01	0.866495646078
19164271	637266769	10460.0	83.9956786262	0.866005112167	LKDRXBCSQODPBY-VANKVMQKSA-N	1.0	GUBGYTABKSRVRQ-QRZGKKJRSA-N	direct	637266769	15001.0	82.9065783148	1.0	165.81315663	0.433002556084	2.01	0.866495646078
19164387	637266769	10460.0	83.9956786262	0.85470244781	LKDRXBCSQODPBY-VANKVMQKSA-N	1.0	GUBGYTABKSRVRQ-QRZGKKJRSA-N	direct	637266769	13591.0	87.9871627753	1.0	167.991357252	0.427351223905	2.01	0.866476913415
19164388	637266769	10460.0	83.9956786262	0.85470244781	LKDRXBCSQODPBY-VANKVMQKSA-N	1.0	GUBGYTABKSRVRQ-QRZGKKJRSA-N	direct	637266769	15081.0	87.9871627753	1.0	167.991357252	0.427351223905	2.01	0.866476913415
13685194	637267041	6583.0	83.9788107009	0.85470244781	LKDRXBCSQODPBY-VANKVMQKSA-N	1.0	GUBGYTABKSRVRQ-QKKXKWKRSA-N	direct	637267041	4365.0	100.432973634	1.0	167.957621402	0.427351223905	2.01	0.86643340889
13685195	637267041	6583.0	83.9788107009	0.85470244781	LKDRXBCSQODPBY-VANKVMQKSA-N	1.0	GUBGYTABKSRVRQ-QKKXKWKRSA-N	direct	637267041	13591.0	98.8124792792	1.0	167.957621402	0.427351223905	2.01	0.86643340889
13685196	637267041	6583.0	83.9788107009	0.85470244781	LKDRXBCSQODPBY-VANKVMQKSA-N	1.0	GUBGYTABKSRVRQ-QKKXKWKRSA-N	direct	637267041	15081.0	98.8124792792	1.0	167.957621402	0.427351223905	2.01	0.86643340889
13685197	637267041	6583.0	83.9788107009	0.85470244781	LKDRXBCSQODPBY-VANKVMQKSA-N	1.0	GUBGYTABKSRVRQ-QKKXKWKRSA-N	direct	637267041	5031.0	96.9625735021	1.0	167.957621402	0.427351223905	2.01	0.86643340889
13685198	637267041	6583.0	83.9788107009	0.85470244781	LKDRXBCSQODPBY-VANKVMQKSA-N	1.0	GUBGYTABKSRVRQ-QKKXKWKRSA-N	direct	637267041	339.0	96.2781893848	1.0	167.957621402	0.427351223905	2.01	0.86643340889
13685199	637267041	6583.0	83.9788107009	0.85470244781	LKDRXBCSQODPBY-VANKVMQKSA-N	1.0	GUBGYTABKSRVRQ-QKKXKWKRSA-N	direct	637267041	3584.0	96.2781893848	1.0	167.957621402	0.427351223905	2.01	0.86643340889
13685200	637267041	6583.0	83.9788107009	0.85470244781	LKDRXBCSQODPBY-VANKVMQKSA-N	1.0	GUBGYTABKSRVRQ-QKKXKWKRSA-N	direct	637267041	6831.0	96.2781893848	1.0	167.957621402	0.427351223905	2.01	0.86643340889
13685201	637267041	6583.0	83.9788107009	0.85470244781	LKDRXBCSQODPBY-VANKVMQKSA-N	1.0	GUBGYTABKSRVRQ-QKKXKWKRSA-N	direct	637267041	4267.0	95.9065783148	1.0	167.957621402	0.427351223905	2.01	0.86643340889
13685204	637267041	6583.0	83.9788107009	0.85470244781	LKDRXBCSQODPBY-VANKVMQKSA-N	1.0	GUBGYTABKSRVRQ-QKKXKWKRSA-N	direct	637267041	15001.0	95.6307841426	1.0	167.957621402	0.427351223905	2.01	0.86643340889
13685205	637267041	6583.0	83.9788107009	0.85470244781	LKDRXBCSQODPBY-VANKVMQKSA-N	1.0	GUBGYTABKSRVRQ-QKKXKWKRSA-N	direct	637267041	1622.0	92.9430951487	1.0	167.957621402	0.427351223905	2.01	0.86643340889
13685206	637267041	6583.0	83.9788107009	0.85470244781	LKDRXBCSQODPBY-VANKVMQKSA-N	1.0	GUBGYTABKSRVRQ-QKKXKWKRSA-N	direct	637267041	4005.0	91.288192771	1.0	167.957621402	0.427351223905	2.01	0.86643340889
13685207	637267041	6583.0	83.9788107009	0.85470244781	LKDRXBCSQODPBY-VANKVMQKSA-N	1.0	GUBGYTABKSRVRQ-QKKXKWKRSA-N	direct	637267041	11881.0	91.288192771	1.0	167.957621402	0.427351223905	2.01	0.86643340889
13685208	637267041	6583.0	83.9788107009	0.85470244781	LKDRXBCSQODPBY-VANKVMQKSA-N	1.0	GUBGYTABKSRVRQ-QKKXKWKRSA-N	direct	637267041	13196.0	91.288192771	1.0	167.957621402	0.427351223905	2.01	0.86643340889
13685209	637267041	6583.0	83.9788107009	0.85470244781	LKDRXBCSQODPBY-VANKVMQKSA-N	1.0	GUBGYTABKSRVRQ-QKKXKWKRSA-N	direct	637267041	1849.0	90.9244530386	1.0	167.957621402	0.427351223905	2.01	0.86643340889
27780786	637267419	5669.0	16.779891912	0.83509809814	LKDRXBCSQODPBY-VANKVMQKSA-N	0.0		flat tautomer	637267419	2331.0	23.7077439286	0.01	33.5597838239	0.83509809814	2.01	0.866339620767
27780787	637267419	5669.0	16.779891912	0.83509809814	LKDRXBCSQODPBY-VANKVMQKSA-N	0.0		flat tautomer	637267419	4385.0	23.7077439286	0.01	33.5597838239	0.83509809814	2.01	0.866339620767
27780788	637267419	5669.0	16.779891912	0.83509809814	LKDRXBCSQODPBY-VANKVMQKSA-N	0.0		flat tautomer	637267419	12108.0	23.7077439286	0.01	33.5597838239	0.83509809814	2.01	0.866339620767
27780789	637267419	5669.0	16.779891912	0.83509809814	LKDRXBCSQODPBY-VANKVMQKSA-N	0.0		flat tautomer	637267419	13884.0	23.7077439286	0.01	33.5597838239	0.83509809814	2.01	0.866339620767
19164364	637266769	10460.0	83.9956786262	0.896913015585	LKDRXBCSQODPBY-VANKVMQKSA-N	1.0	GUBGYTABKSRVRQ-QRZGKKJRSA-N	direct	637266769	1622.0	79.9913998282	1.0	159.982799656	0.448456507793	2.01	0.866338128969
27217330	640738214	5669.0	16.7772835289	0.83509809814	LKDRXBCSQODPBY-VANKVMQKSA-N	0.0		flat tautomer	640738214	3536.0	22.7495799977	0.01	33.5545670577	0.83509809814	2.01	0.866305951341
27217331	640738214	5669.0	16.7772835289	0.83509809814	LKDRXBCSQODPBY-VANKVMQKSA-N	0.0		flat tautomer	640738214	4708.0	22.7495799977	0.01	33.5545670577	0.83509809814	2.01	0.866305951341
27217332	640738214	5669.0	16.7772835289	0.83509809814	LKDRXBCSQODPBY-VANKVMQKSA-N	0.0		flat tautomer	640738214	5039.0	22.7495799977	0.01	33.5545670577	0.83509809814	2.01	0.866305951341
27217333	640738214	5669.0	16.7772835289	0.83509809814	LKDRXBCSQODPBY-VANKVMQKSA-N	0.0		flat tautomer	640738214	263.0	22.4962093169	0.01	33.5545670577	0.83509809814	2.01	0.866305951341
27217334	640738214	5669.0	16.7772835289	0.83509809814	LKDRXBCSQODPBY-VANKVMQKSA-N	0.0		flat tautomer	640738214	4015.0	22.4962093169	0.01	33.5545670577	0.83509809814	2.01	0.866305951341
19611027	637270876	10460.0	87.3178549236	0.821037275646	LKDRXBCSQODPBY-VANKVMQKSA-N	1.0	GUBGYTABKSRVRQ-QRZGKKJRSA-N	direct	637270876	5031.0	95.0762380392	1.0	174.635709847	0.410518637823	2.01	0.866174723843
19611028	637270876	10460.0	87.3178549236	0.821037275646	LKDRXBCSQODPBY-VANKVMQKSA-N	1.0	GUBGYTABKSRVRQ-QRZGKKJRSA-N	direct	637270876	1849.0	93.9507819773	1.0	174.635709847	0.410518637823	2.01	0.866174723843
19611029	637270876	10460.0	87.3178549236	0.821037275646	LKDRXBCSQODPBY-VANKVMQKSA-N	1.0	GUBGYTABKSRVRQ-QRZGKKJRSA-N	direct	637270876	13591.0	93.2604276555	1.0	174.635709847	0.410518637823	2.01	0.866174723843
19611030	637270876	10460.0	87.3178549236	0.821037275646	LKDRXBCSQODPBY-VANKVMQKSA-N	1.0	GUBGYTABKSRVRQ-QRZGKKJRSA-N	direct	637270876	15081.0	93.2604276555	1.0	174.635709847	0.410518637823	2.01	0.866174723843
19611031	637270876	10460.0	87.3178549236	0.821037275646	LKDRXBCSQODPBY-VANKVMQKSA-N	1.0	GUBGYTABKSRVRQ-QRZGKKJRSA-N	direct	637270876	1622.0	91.251811973	1.0	174.635709847	0.410518637823	2.01	0.866174723843
19611033	637270876	10460.0	87.3178549236	0.821037275646	LKDRXBCSQODPBY-VANKVMQKSA-N	1.0	GUBGYTABKSRVRQ-QRZGKKJRSA-N	direct	637270876	13745.0	91.2240256689	1.0	174.635709847	0.410518637823	2.01	0.866174723843
19611034	637270876	10460.0	87.3178549236	0.821037275646	LKDRXBCSQODPBY-VANKVMQKSA-N	1.0	GUBGYTABKSRVRQ-QRZGKKJRSA-N	direct	637270876	339.0	90.5867002359	1.0	174.635709847	0.410518637823	2.01	0.866174723843
19611035	637270876	10460.0	87.3178549236	0.821037275646	LKDRXBCSQODPBY-VANKVMQKSA-N	1.0	GUBGYTABKSRVRQ-QRZGKKJRSA-N	direct	637270876	3584.0	90.5867002359	1.0	174.635709847	0.410518637823	2.01	0.866174723843
19611036	637270876	10460.0	87.3178549236	0.821037275646	LKDRXBCSQODPBY-VANKVMQKSA-N	1.0	GUBGYTABKSRVRQ-QRZGKKJRSA-N	direct	637270876	6831.0	90.5867002359	1.0	174.635709847	0.410518637823	2.01	0.866174723843
19164273	637266769	10460.0	83.9956786262	0.866005112167	LKDRXBCSQODPBY-VANKVMQKSA-N	1.0	GUBGYTABKSRVRQ-QRZGKKJRSA-N	direct	637266769	13745.0	82.735182177	1.0	165.470364354	0.433002556084	2.01	0.866047463059
46790811	637265618	10445.0	63.1432711096	0.575121622611	LKDRXBCSQODPBY-VANKVMQKSA-N	1.0	GUBGYTABKSRVRQ-PICCSMPSSA-N	direct	637265618	10445.0	62.289036881	2.0	124.578073762	0.287560811305	2.01	0.866042788851
19164365	637266769	10460.0	83.9956786262	0.896913015585	LKDRXBCSQODPBY-VANKVMQKSA-N	1.0	GUBGYTABKSRVRQ-QRZGKKJRSA-N	direct	637266769	10861.0	79.8696662315	1.0	159.739332463	0.448456507793	2.01	0.86600833509
19164366	637266769	10460.0	83.9956786262	0.896913015585	LKDRXBCSQODPBY-VANKVMQKSA-N	1.0	GUBGYTABKSRVRQ-QRZGKKJRSA-N	direct	637266769	11071.0	79.8696662315	1.0	159.739332463	0.448456507793	2.01	0.86600833509
39812851	637271787	1823.0	51.124360063	0.704142057525	LKDRXBCSQODPBY-VANKVMQKSA-N	1.0	GUBGYTABKSRVRQ-PICCSMPSSA-N	direct	637271787	1823.0	50.8416375079	2.0	101.683275016	0.352071028763	2.01	0.865897479843
19611581	637270876	10460.0	87.3178549236	0.85470244781	LKDRXBCSQODPBY-VANKVMQKSA-N	1.0	GUBGYTABKSRVRQ-QRZGKKJRSA-N	direct	637270876	4037.0	83.6458915609	1.0	167.291783122	0.427351223905	2.01	0.865573423863
27519036	637264460	5669.0	15.5590909179	0.896913015585	LKDRXBCSQODPBY-VANKVMQKSA-N	0.0		flat tautomer	637264460	4009.0	30.6216020991	0.01	31.1181818359	0.896913015585	2.01	0.865446347724
27519037	637264460	5669.0	15.5590909179	0.896913015585	LKDRXBCSQODPBY-VANKVMQKSA-N	0.0		flat tautomer	637264460	5154.0	30.6216020991	0.01	31.1181818359	0.896913015585	2.01	0.865446347724
19611039	637270876	10460.0	87.3178549236	0.821037275646	LKDRXBCSQODPBY-VANKVMQKSA-N	1.0	GUBGYTABKSRVRQ-QRZGKKJRSA-N	direct	637270876	15001.0	86.9746941347	1.0	173.949388269	0.410518637823	2.01	0.865322446081
27780661	637267419	5669.0	16.6968039426	0.83509809814	LKDRXBCSQODPBY-VANKVMQKSA-N	0.0		flat tautomer	637267419	971.0	22.2831622767	0.01	33.3936078852	0.83509809814	2.01	0.865265173309
27780662	637267419	5669.0	16.6968039426	0.83509809814	LKDRXBCSQODPBY-VANKVMQKSA-N	0.0		flat tautomer	637267419	13940.0	22.2831622767	0.01	33.3936078852	0.83509809814	2.01	0.865265173309
19164284	637266769	10460.0	83.9956786262	0.861021186311	LKDRXBCSQODPBY-VANKVMQKSA-N	1.0	GUBGYTABKSRVRQ-QRZGKKJRSA-N	direct	637266769	339.0	82.9065783148	1.0	165.81315663	0.430510593155	2.01	0.865246259238
19164285	637266769	10460.0	83.9956786262	0.861021186311	LKDRXBCSQODPBY-VANKVMQKSA-N	1.0	GUBGYTABKSRVRQ-QRZGKKJRSA-N	direct	637266769	3584.0	82.9065783148	1.0	165.81315663	0.430510593155	2.01	0.865246259238
19164286	637266769	10460.0	83.9956786262	0.861021186311	LKDRXBCSQODPBY-VANKVMQKSA-N	1.0	GUBGYTABKSRVRQ-QRZGKKJRSA-N	direct	637266769	15001.0	82.9065783148	1.0	165.81315663	0.430510593155	2.01	0.865246259238
46395606	637269717	2603.0	96.3726341434	0.749700052886	LKDRXBCSQODPBY-VANKVMQKSA-N	1.0	GUBGYTABKSRVRQ-PICCSMPSSA-N	direct	637269717	4391.0	95.1824346304	1.0	190.364869261	0.374850026443	2.01	0.865167328472
19164367	637266769	10460.0	83.9956786262	0.896913015585	LKDRXBCSQODPBY-VANKVMQKSA-N	1.0	GUBGYTABKSRVRQ-QRZGKKJRSA-N	direct	637266769	4005.0	79.5142785735	1.0	159.028557147	0.448456507793	2.01	0.865043376903
19164368	637266769	10460.0	83.9956786262	0.896913015585	LKDRXBCSQODPBY-VANKVMQKSA-N	1.0	GUBGYTABKSRVRQ-QRZGKKJRSA-N	direct	637266769	11881.0	79.5142785735	1.0	159.028557147	0.448456507793	2.01	0.865043376903
19164369	637266769	10460.0	83.9956786262	0.896913015585	LKDRXBCSQODPBY-VANKVMQKSA-N	1.0	GUBGYTABKSRVRQ-QRZGKKJRSA-N	direct	637266769	13196.0	79.5142785735	1.0	159.028557147	0.448456507793	2.01	0.865043376903
19611507	637270876	10460.0	87.3178549236	0.816483380648	LKDRXBCSQODPBY-VANKVMQKSA-N	1.0	GUBGYTABKSRVRQ-QRZGKKJRSA-N	direct	637270876	5031.0	95.0762380392	1.0	174.635709847	0.408241690324	2.01	0.864971154962
19611508	637270876	10460.0	87.3178549236	0.816483380648	LKDRXBCSQODPBY-VANKVMQKSA-N	1.0	GUBGYTABKSRVRQ-QRZGKKJRSA-N	direct	637270876	1849.0	93.9507819773	1.0	174.635709847	0.408241690324	2.01	0.864971154962
19611509	637270876	10460.0	87.3178549236	0.816483380648	LKDRXBCSQODPBY-VANKVMQKSA-N	1.0	GUBGYTABKSRVRQ-QRZGKKJRSA-N	direct	637270876	13591.0	93.2604276555	1.0	174.635709847	0.408241690324	2.01	0.864971154962
19611510	637270876	10460.0	87.3178549236	0.816483380648	LKDRXBCSQODPBY-VANKVMQKSA-N	1.0	GUBGYTABKSRVRQ-QRZGKKJRSA-N	direct	637270876	15081.0	93.2604276555	1.0	174.635709847	0.408241690324	2.01	0.864971154962
19611511	637270876	10460.0	87.3178549236	0.816483380648	LKDRXBCSQODPBY-VANKVMQKSA-N	1.0	GUBGYTABKSRVRQ-QRZGKKJRSA-N	direct	637270876	1622.0	91.251811973	1.0	174.635709847	0.408241690324	2.01	0.864971154962
19611513	637270876	10460.0	87.3178549236	0.816483380648	LKDRXBCSQODPBY-VANKVMQKSA-N	1.0	GUBGYTABKSRVRQ-QRZGKKJRSA-N	direct	637270876	13745.0	91.2240256689	1.0	174.635709847	0.408241690324	2.01	0.864971154962
19611514	637270876	10460.0	87.3178549236	0.816483380648	LKDRXBCSQODPBY-VANKVMQKSA-N	1.0	GUBGYTABKSRVRQ-QRZGKKJRSA-N	direct	637270876	339.0	90.5867002359	1.0	174.635709847	0.408241690324	2.01	0.864971154962
19611515	637270876	10460.0	87.3178549236	0.816483380648	LKDRXBCSQODPBY-VANKVMQKSA-N	1.0	GUBGYTABKSRVRQ-QRZGKKJRSA-N	direct	637270876	3584.0	90.5867002359	1.0	174.635709847	0.408241690324	2.01	0.864971154962
19611516	637270876	10460.0	87.3178549236	0.816483380648	LKDRXBCSQODPBY-VANKVMQKSA-N	1.0	GUBGYTABKSRVRQ-QRZGKKJRSA-N	direct	637270876	6831.0	90.5867002359	1.0	174.635709847	0.408241690324	2.01	0.864971154962
19611220	637270876	10460.0	87.3178549236	0.83509809814	LKDRXBCSQODPBY-VANKVMQKSA-N	1.0	GUBGYTABKSRVRQ-QRZGKKJRSA-N	direct	637270876	4365.0	85.30980392	1.0	170.61960784	0.41754904907	2.01	0.864814838467
46703294	637266891	6715.0	90.6090648929	0.786221120101	LKDRXBCSQODPBY-VANKVMQKSA-N	1.0	GUBGYTABKSRVRQ-PICCSMPSSA-N	direct	637266891	6954.0	90.9546770212	1.0	181.218129786	0.393110560051	2.01	0.864804840177
46703295	637266891	6715.0	90.6090648929	0.786221120101	LKDRXBCSQODPBY-VANKVMQKSA-N	1.0	GUBGYTABKSRVRQ-PICCSMPSSA-N	direct	637266891	8527.0	90.9546770212	1.0	181.218129786	0.393110560051	2.01	0.864804840177
46703296	637266891	6715.0	90.6090648929	0.786221120101	LKDRXBCSQODPBY-VANKVMQKSA-N	1.0	GUBGYTABKSRVRQ-PICCSMPSSA-N	direct	637266891	10935.0	90.9546770212	1.0	181.218129786	0.393110560051	2.01	0.864804840177
46703297	637266891	6954.0	90.6090648929	0.786221120101	LKDRXBCSQODPBY-VANKVMQKSA-N	1.0	GUBGYTABKSRVRQ-PICCSMPSSA-N	direct	637266891	6715.0	90.9546770212	1.0	181.218129786	0.393110560051	2.01	0.864804840177
46703299	637266891	6954.0	90.6090648929	0.786221120101	LKDRXBCSQODPBY-VANKVMQKSA-N	1.0	GUBGYTABKSRVRQ-PICCSMPSSA-N	direct	637266891	8527.0	90.9546770212	1.0	181.218129786	0.393110560051	2.01	0.864804840177
46703300	637266891	6954.0	90.6090648929	0.786221120101	LKDRXBCSQODPBY-VANKVMQKSA-N	1.0	GUBGYTABKSRVRQ-PICCSMPSSA-N	direct	637266891	10935.0	90.9546770212	1.0	181.218129786	0.393110560051	2.01	0.864804840177
46703301	637266891	8527.0	90.6090648929	0.786221120101	LKDRXBCSQODPBY-VANKVMQKSA-N	1.0	GUBGYTABKSRVRQ-PICCSMPSSA-N	direct	637266891	6715.0	90.9546770212	1.0	181.218129786	0.393110560051	2.01	0.864804840177
46703302	637266891	8527.0	90.6090648929	0.786221120101	LKDRXBCSQODPBY-VANKVMQKSA-N	1.0	GUBGYTABKSRVRQ-PICCSMPSSA-N	direct	637266891	6954.0	90.9546770212	1.0	181.218129786	0.393110560051	2.01	0.864804840177
46703304	637266891	8527.0	90.6090648929	0.786221120101	LKDRXBCSQODPBY-VANKVMQKSA-N	1.0	GUBGYTABKSRVRQ-PICCSMPSSA-N	direct	637266891	10935.0	90.9546770212	1.0	181.218129786	0.393110560051	2.01	0.864804840177
46703313	637266891	10935.0	90.6090648929	0.786221120101	LKDRXBCSQODPBY-VANKVMQKSA-N	1.0	GUBGYTABKSRVRQ-PICCSMPSSA-N	direct	637266891	6715.0	90.9546770212	1.0	181.218129786	0.393110560051	2.01	0.864804840177
46703314	637266891	10935.0	90.6090648929	0.786221120101	LKDRXBCSQODPBY-VANKVMQKSA-N	1.0	GUBGYTABKSRVRQ-PICCSMPSSA-N	direct	637266891	6954.0	90.9546770212	1.0	181.218129786	0.393110560051	2.01	0.864804840177
46703315	637266891	10935.0	90.6090648929	0.786221120101	LKDRXBCSQODPBY-VANKVMQKSA-N	1.0	GUBGYTABKSRVRQ-PICCSMPSSA-N	direct	637266891	8527.0	90.9546770212	1.0	181.218129786	0.393110560051	2.01	0.864804840177
19164288	637266769	10460.0	83.9956786262	0.861021186311	LKDRXBCSQODPBY-VANKVMQKSA-N	1.0	GUBGYTABKSRVRQ-QRZGKKJRSA-N	direct	637266769	13745.0	82.735182177	1.0	165.470364354	0.430510593155	2.01	0.864798722447
46703438	637266891	6715.0	90.6090648929	0.785607510839	LKDRXBCSQODPBY-VANKVMQKSA-N	1.0	GUBGYTABKSRVRQ-PICCSMPSSA-N	direct	637266891	6954.0	90.9546770212	1.0	181.218129786	0.39280375542	2.01	0.864636055715
46703439	637266891	6715.0	90.6090648929	0.785607510839	LKDRXBCSQODPBY-VANKVMQKSA-N	1.0	GUBGYTABKSRVRQ-PICCSMPSSA-N	direct	637266891	8527.0	90.9546770212	1.0	181.218129786	0.39280375542	2.01	0.864636055715
46703440	637266891	6715.0	90.6090648929	0.785607510839	LKDRXBCSQODPBY-VANKVMQKSA-N	1.0	GUBGYTABKSRVRQ-PICCSMPSSA-N	direct	637266891	10935.0	90.9546770212	1.0	181.218129786	0.39280375542	2.01	0.864636055715
46703441	637266891	6954.0	90.6090648929	0.785607510839	LKDRXBCSQODPBY-VANKVMQKSA-N	1.0	GUBGYTABKSRVRQ-PICCSMPSSA-N	direct	637266891	6715.0	90.9546770212	1.0	181.218129786	0.39280375542	2.01	0.864636055715
46703443	637266891	6954.0	90.6090648929	0.785607510839	LKDRXBCSQODPBY-VANKVMQKSA-N	1.0	GUBGYTABKSRVRQ-PICCSMPSSA-N	direct	637266891	8527.0	90.9546770212	1.0	181.218129786	0.39280375542	2.01	0.864636055715
46703444	637266891	6954.0	90.6090648929	0.785607510839	LKDRXBCSQODPBY-VANKVMQKSA-N	1.0	GUBGYTABKSRVRQ-PICCSMPSSA-N	direct	637266891	10935.0	90.9546770212	1.0	181.218129786	0.39280375542	2.01	0.864636055715
46703445	637266891	8527.0	90.6090648929	0.785607510839	LKDRXBCSQODPBY-VANKVMQKSA-N	1.0	GUBGYTABKSRVRQ-PICCSMPSSA-N	direct	637266891	6715.0	90.9546770212	1.0	181.218129786	0.39280375542	2.01	0.864636055715
46703446	637266891	8527.0	90.6090648929	0.785607510839	LKDRXBCSQODPBY-VANKVMQKSA-N	1.0	GUBGYTABKSRVRQ-PICCSMPSSA-N	direct	637266891	6954.0	90.9546770212	1.0	181.218129786	0.39280375542	2.01	0.864636055715
46703448	637266891	8527.0	90.6090648929	0.785607510839	LKDRXBCSQODPBY-VANKVMQKSA-N	1.0	GUBGYTABKSRVRQ-PICCSMPSSA-N	direct	637266891	10935.0	90.9546770212	1.0	181.218129786	0.39280375542	2.01	0.864636055715
46703457	637266891	10935.0	90.6090648929	0.785607510839	LKDRXBCSQODPBY-VANKVMQKSA-N	1.0	GUBGYTABKSRVRQ-PICCSMPSSA-N	direct	637266891	6715.0	90.9546770212	1.0	181.218129786	0.39280375542	2.01	0.864636055715
46703458	637266891	10935.0	90.6090648929	0.785607510839	LKDRXBCSQODPBY-VANKVMQKSA-N	1.0	GUBGYTABKSRVRQ-PICCSMPSSA-N	direct	637266891	6954.0	90.9546770212	1.0	181.218129786	0.39280375542	2.01	0.864636055715
46703459	637266891	10935.0	90.6090648929	0.785607510839	LKDRXBCSQODPBY-VANKVMQKSA-N	1.0	GUBGYTABKSRVRQ-PICCSMPSSA-N	direct	637266891	8527.0	90.9546770212	1.0	181.218129786	0.39280375542	2.01	0.864636055715
11063435	637265567	5669.0	27.9281179927	0.497472946801	LKDRXBCSQODPBY-VANKVMQKSA-N	0.0		flat tautomer	637265567	13742.0	65.5951662834	0.01	55.8562359854	0.497472946801	2.01	0.864488654508
11063436	637265567	5669.0	27.9281179927	0.497472946801	LKDRXBCSQODPBY-VANKVMQKSA-N	0.0		flat tautomer	637265567	4116.0	62.124360063	0.01	55.8562359854	0.497472946801	2.01	0.864488654508
15870410	637271826	6583.0	86.6126101737	0.821037275646	LKDRXBCSQODPBY-VANKVMQKSA-N	1.0	GUBGYTABKSRVRQ-QKKXKWKRSA-N	direct	637271826	5031.0	100.903089987	1.0	173.225220347	0.410518637823	2.01	0.864420431664
15870411	637271826	6583.0	86.6126101737	0.821037275646	LKDRXBCSQODPBY-VANKVMQKSA-N	1.0	GUBGYTABKSRVRQ-QKKXKWKRSA-N	direct	637271826	13591.0	99.54668166	1.0	173.225220347	0.410518637823	2.01	0.864420431664
15870412	637271826	6583.0	86.6126101737	0.821037275646	LKDRXBCSQODPBY-VANKVMQKSA-N	1.0	GUBGYTABKSRVRQ-QKKXKWKRSA-N	direct	637271826	15081.0	99.54668166	1.0	173.225220347	0.410518637823	2.01	0.864420431664
15870413	637271826	6583.0	86.6126101737	0.821037275646	LKDRXBCSQODPBY-VANKVMQKSA-N	1.0	GUBGYTABKSRVRQ-QKKXKWKRSA-N	direct	637271826	1849.0	98.2757241304	1.0	173.225220347	0.410518637823	2.01	0.864420431664
15870414	637271826	6583.0	86.6126101737	0.821037275646	LKDRXBCSQODPBY-VANKVMQKSA-N	1.0	GUBGYTABKSRVRQ-QKKXKWKRSA-N	direct	637271826	4365.0	95.0741724254	1.0	173.225220347	0.410518637823	2.01	0.864420431664
15870415	637271826	6583.0	86.6126101737	0.821037275646	LKDRXBCSQODPBY-VANKVMQKSA-N	1.0	GUBGYTABKSRVRQ-QKKXKWKRSA-N	direct	637271826	339.0	93.1706962272	1.0	173.225220347	0.410518637823	2.01	0.864420431664
15870416	637271826	6583.0	86.6126101737	0.821037275646	LKDRXBCSQODPBY-VANKVMQKSA-N	1.0	GUBGYTABKSRVRQ-QKKXKWKRSA-N	direct	637271826	3584.0	93.1706962272	1.0	173.225220347	0.410518637823	2.01	0.864420431664
15870417	637271826	6583.0	86.6126101737	0.821037275646	LKDRXBCSQODPBY-VANKVMQKSA-N	1.0	GUBGYTABKSRVRQ-QKKXKWKRSA-N	direct	637271826	6831.0	93.1706962272	1.0	173.225220347	0.410518637823	2.01	0.864420431664
15870418	637271826	6583.0	86.6126101737	0.821037275646	LKDRXBCSQODPBY-VANKVMQKSA-N	1.0	GUBGYTABKSRVRQ-QKKXKWKRSA-N	direct	637271826	1622.0	92.4828041021	1.0	173.225220347	0.410518637823	2.01	0.864420431664
15870421	637271826	6583.0	86.6126101737	0.821037275646	LKDRXBCSQODPBY-VANKVMQKSA-N	1.0	GUBGYTABKSRVRQ-QKKXKWKRSA-N	direct	637271826	15001.0	92.1040252676	1.0	173.225220347	0.410518637823	2.01	0.864420431664
15870422	637271826	6583.0	86.6126101737	0.821037275646	LKDRXBCSQODPBY-VANKVMQKSA-N	1.0	GUBGYTABKSRVRQ-QKKXKWKRSA-N	direct	637271826	1383.0	91.2790142558	1.0	173.225220347	0.410518637823	2.01	0.864420431664
15870423	637271826	6583.0	86.6126101737	0.821037275646	LKDRXBCSQODPBY-VANKVMQKSA-N	1.0	GUBGYTABKSRVRQ-QKKXKWKRSA-N	direct	637271826	4366.0	91.2790142558	1.0	173.225220347	0.410518637823	2.01	0.864420431664
11497796	637265280	10460.0	92.124360063	0.771655175928	LKDRXBCSQODPBY-VANKVMQKSA-N	1.0	GUBGYTABKSRVRQ-QRZGKKJRSA-N	direct	637265280	13591.0	105.424812155	1.0	184.248720126	0.385827587964	2.01	0.864347663683
11497797	637265280	10460.0	92.124360063	0.771655175928	LKDRXBCSQODPBY-VANKVMQKSA-N	1.0	GUBGYTABKSRVRQ-QRZGKKJRSA-N	direct	637265280	15081.0	105.424812155	1.0	184.248720126	0.385827587964	2.01	0.864347663683
11497798	637265280	10460.0	92.124360063	0.771655175928	LKDRXBCSQODPBY-VANKVMQKSA-N	1.0	GUBGYTABKSRVRQ-QRZGKKJRSA-N	direct	637265280	1849.0	103.779891912	1.0	184.248720126	0.385827587964	2.01	0.864347663683
11497799	637265280	10460.0	92.124360063	0.771655175928	LKDRXBCSQODPBY-VANKVMQKSA-N	1.0	GUBGYTABKSRVRQ-QRZGKKJRSA-N	direct	637265280	4365.0	103.154281982	1.0	184.248720126	0.385827587964	2.01	0.864347663683
11497800	637265280	10460.0	92.124360063	0.771655175928	LKDRXBCSQODPBY-VANKVMQKSA-N	1.0	GUBGYTABKSRVRQ-QRZGKKJRSA-N	direct	637265280	5031.0	100.013676223	1.0	184.248720126	0.385827587964	2.01	0.864347663683
11497801	637265280	10460.0	92.124360063	0.771655175928	LKDRXBCSQODPBY-VANKVMQKSA-N	1.0	GUBGYTABKSRVRQ-QRZGKKJRSA-N	direct	637265280	339.0	97.19859629	1.0	184.248720126	0.385827587964	2.01	0.864347663683
11497802	637265280	10460.0	92.124360063	0.771655175928	LKDRXBCSQODPBY-VANKVMQKSA-N	1.0	GUBGYTABKSRVRQ-QRZGKKJRSA-N	direct	637265280	3584.0	97.19859629	1.0	184.248720126	0.385827587964	2.01	0.864347663683
11497803	637265280	10460.0	92.124360063	0.771655175928	LKDRXBCSQODPBY-VANKVMQKSA-N	1.0	GUBGYTABKSRVRQ-QRZGKKJRSA-N	direct	637265280	6831.0	97.19859629	1.0	184.248720126	0.385827587964	2.01	0.864347663683
11497804	637265280	10460.0	92.124360063	0.771655175928	LKDRXBCSQODPBY-VANKVMQKSA-N	1.0	GUBGYTABKSRVRQ-QRZGKKJRSA-N	direct	637265280	4267.0	95.8632794328	1.0	184.248720126	0.385827587964	2.01	0.864347663683
11497805	637265280	10460.0	92.124360063	0.771655175928	LKDRXBCSQODPBY-VANKVMQKSA-N	1.0	GUBGYTABKSRVRQ-QRZGKKJRSA-N	direct	637265280	1622.0	94.5816987087	1.0	184.248720126	0.385827587964	2.01	0.864347663683
11497806	637265280	10460.0	92.124360063	0.771655175928	LKDRXBCSQODPBY-VANKVMQKSA-N	1.0	GUBGYTABKSRVRQ-QRZGKKJRSA-N	direct	637265280	1383.0	93.8996294549	1.0	184.248720126	0.385827587964	2.01	0.864347663683
11497807	637265280	10460.0	92.124360063	0.771655175928	LKDRXBCSQODPBY-VANKVMQKSA-N	1.0	GUBGYTABKSRVRQ-QRZGKKJRSA-N	direct	637265280	4366.0	93.8996294549	1.0	184.248720126	0.385827587964	2.01	0.864347663683
27780018	637267419	5669.0	16.0287241513	0.866005112167	LKDRXBCSQODPBY-VANKVMQKSA-N	0.0		flat tautomer	637267419	3242.0	21.6179829574	0.01	32.0574483025	0.866005112167	2.01	0.864293736967
27780020	637267419	5669.0	16.0287241513	0.866005112167	LKDRXBCSQODPBY-VANKVMQKSA-N	0.0		flat tautomer	637267419	16760.0	21.6179829574	0.01	32.0574483025	0.866005112167	2.01	0.864293736967
19611519	637270876	10460.0	87.3178549236	0.816483380648	LKDRXBCSQODPBY-VANKVMQKSA-N	1.0	GUBGYTABKSRVRQ-QRZGKKJRSA-N	direct	637270876	15001.0	86.9746941347	1.0	173.949388269	0.408241690324	2.01	0.864120061459
27218520	640738214	5669.0	18.3736596326	0.754586126066	LKDRXBCSQODPBY-VANKVMQKSA-N	0.0		flat tautomer	640738214	4116.0	25.5482135645	0.01	36.7473192652	0.754586126066	2.01	0.864037584212
27218521	640738214	5669.0	18.3736596326	0.754586126066	LKDRXBCSQODPBY-VANKVMQKSA-N	0.0		flat tautomer	640738214	189.0	25.0195421077	0.01	36.7473192652	0.754586126066	2.01	0.864037584212
27218522	640738214	5669.0	18.3736596326	0.754586126066	LKDRXBCSQODPBY-VANKVMQKSA-N	0.0		flat tautomer	640738214	1846.0	25.0195421077	0.01	36.7473192652	0.754586126066	2.01	0.864037584212
27218523	640738214	5669.0	18.3736596326	0.754586126066	LKDRXBCSQODPBY-VANKVMQKSA-N	0.0		flat tautomer	640738214	2046.0	25.0195421077	0.01	36.7473192652	0.754586126066	2.01	0.864037584212
11497642	637265280	6583.0	84.9586073148	0.83509809814	LKDRXBCSQODPBY-VANKVMQKSA-N	1.0	GUBGYTABKSRVRQ-QKKXKWKRSA-N	direct	637265280	13591.0	105.424812155	1.0	169.91721463	0.41754904907	2.01	0.863923410915
11497643	637265280	6583.0	84.9586073148	0.83509809814	LKDRXBCSQODPBY-VANKVMQKSA-N	1.0	GUBGYTABKSRVRQ-QKKXKWKRSA-N	direct	637265280	15081.0	105.424812155	1.0	169.91721463	0.41754904907	2.01	0.863923410915
11497644	637265280	6583.0	84.9586073148	0.83509809814	LKDRXBCSQODPBY-VANKVMQKSA-N	1.0	GUBGYTABKSRVRQ-QKKXKWKRSA-N	direct	637265280	1849.0	103.779891912	1.0	169.91721463	0.41754904907	2.01	0.863923410915
11497645	637265280	6583.0	84.9586073148	0.83509809814	LKDRXBCSQODPBY-VANKVMQKSA-N	1.0	GUBGYTABKSRVRQ-QKKXKWKRSA-N	direct	637265280	4365.0	103.154281982	1.0	169.91721463	0.41754904907	2.01	0.863923410915
11497646	637265280	6583.0	84.9586073148	0.83509809814	LKDRXBCSQODPBY-VANKVMQKSA-N	1.0	GUBGYTABKSRVRQ-QKKXKWKRSA-N	direct	637265280	5031.0	100.013676223	1.0	169.91721463	0.41754904907	2.01	0.863923410915
11497647	637265280	6583.0	84.9586073148	0.83509809814	LKDRXBCSQODPBY-VANKVMQKSA-N	1.0	GUBGYTABKSRVRQ-QKKXKWKRSA-N	direct	637265280	339.0	97.19859629	1.0	169.91721463	0.41754904907	2.01	0.863923410915
11497648	637265280	6583.0	84.9586073148	0.83509809814	LKDRXBCSQODPBY-VANKVMQKSA-N	1.0	GUBGYTABKSRVRQ-QKKXKWKRSA-N	direct	637265280	3584.0	97.19859629	1.0	169.91721463	0.41754904907	2.01	0.863923410915
11497649	637265280	6583.0	84.9586073148	0.83509809814	LKDRXBCSQODPBY-VANKVMQKSA-N	1.0	GUBGYTABKSRVRQ-QKKXKWKRSA-N	direct	637265280	6831.0	97.19859629	1.0	169.91721463	0.41754904907	2.01	0.863923410915
11497650	637265280	6583.0	84.9586073148	0.83509809814	LKDRXBCSQODPBY-VANKVMQKSA-N	1.0	GUBGYTABKSRVRQ-QKKXKWKRSA-N	direct	637265280	4267.0	95.8632794328	1.0	169.91721463	0.41754904907	2.01	0.863923410915
11497651	637265280	6583.0	84.9586073148	0.83509809814	LKDRXBCSQODPBY-VANKVMQKSA-N	1.0	GUBGYTABKSRVRQ-QKKXKWKRSA-N	direct	637265280	1622.0	94.5816987087	1.0	169.91721463	0.41754904907	2.01	0.863923410915
11497652	637265280	6583.0	84.9586073148	0.83509809814	LKDRXBCSQODPBY-VANKVMQKSA-N	1.0	GUBGYTABKSRVRQ-QKKXKWKRSA-N	direct	637265280	1383.0	93.8996294549	1.0	169.91721463	0.41754904907	2.01	0.863923410915
11497653	637265280	6583.0	84.9586073148	0.83509809814	LKDRXBCSQODPBY-VANKVMQKSA-N	1.0	GUBGYTABKSRVRQ-QKKXKWKRSA-N	direct	637265280	4366.0	93.8996294549	1.0	169.91721463	0.41754904907	2.01	0.863923410915
19164389	637266769	10460.0	83.9956786262	0.85470244781	LKDRXBCSQODPBY-VANKVMQKSA-N	1.0	GUBGYTABKSRVRQ-QRZGKKJRSA-N	direct	637266769	339.0	82.9065783148	1.0	165.81315663	0.427351223905	2.01	0.863654435608
19164390	637266769	10460.0	83.9956786262	0.85470244781	LKDRXBCSQODPBY-VANKVMQKSA-N	1.0	GUBGYTABKSRVRQ-QRZGKKJRSA-N	direct	637266769	3584.0	82.9065783148	1.0	165.81315663	0.427351223905	2.01	0.863654435608
19164391	637266769	10460.0	83.9956786262	0.85470244781	LKDRXBCSQODPBY-VANKVMQKSA-N	1.0	GUBGYTABKSRVRQ-QRZGKKJRSA-N	direct	637266769	15001.0	82.9065783148	1.0	165.81315663	0.427351223905	2.01	0.863654435608
39986594	637271604	2603.0	88.226213555	0.821037275646	LKDRXBCSQODPBY-VANKVMQKSA-N	1.0	GUBGYTABKSRVRQ-PICCSMPSSA-N	direct	637271604	4391.0	86.2798406966	1.0	172.559681393	0.410518637823	2.01	0.86358894735
27217431	640738214	5669.0	16.5575202309	0.83509809814	LKDRXBCSQODPBY-VANKVMQKSA-N	0.0		flat tautomer	640738214	8422.0	22.1084625423	0.01	33.1150404619	0.83509809814	2.01	0.86345500359
15871306	637271826	6583.0	86.6126101737	0.816483380648	LKDRXBCSQODPBY-VANKVMQKSA-N	1.0	GUBGYTABKSRVRQ-QKKXKWKRSA-N	direct	637271826	5031.0	100.903089987	1.0	173.225220347	0.408241690324	2.01	0.863219300411
15871307	637271826	6583.0	86.6126101737	0.816483380648	LKDRXBCSQODPBY-VANKVMQKSA-N	1.0	GUBGYTABKSRVRQ-QKKXKWKRSA-N	direct	637271826	13591.0	99.54668166	1.0	173.225220347	0.408241690324	2.01	0.863219300411
15871308	637271826	6583.0	86.6126101737	0.816483380648	LKDRXBCSQODPBY-VANKVMQKSA-N	1.0	GUBGYTABKSRVRQ-QKKXKWKRSA-N	direct	637271826	15081.0	99.54668166	1.0	173.225220347	0.408241690324	2.01	0.863219300411
15871309	637271826	6583.0	86.6126101737	0.816483380648	LKDRXBCSQODPBY-VANKVMQKSA-N	1.0	GUBGYTABKSRVRQ-QKKXKWKRSA-N	direct	637271826	1849.0	98.2757241304	1.0	173.225220347	0.408241690324	2.01	0.863219300411
15871310	637271826	6583.0	86.6126101737	0.816483380648	LKDRXBCSQODPBY-VANKVMQKSA-N	1.0	GUBGYTABKSRVRQ-QKKXKWKRSA-N	direct	637271826	4365.0	95.0741724254	1.0	173.225220347	0.408241690324	2.01	0.863219300411
15871311	637271826	6583.0	86.6126101737	0.816483380648	LKDRXBCSQODPBY-VANKVMQKSA-N	1.0	GUBGYTABKSRVRQ-QKKXKWKRSA-N	direct	637271826	339.0	93.1706962272	1.0	173.225220347	0.408241690324	2.01	0.863219300411
15871312	637271826	6583.0	86.6126101737	0.816483380648	LKDRXBCSQODPBY-VANKVMQKSA-N	1.0	GUBGYTABKSRVRQ-QKKXKWKRSA-N	direct	637271826	3584.0	93.1706962272	1.0	173.225220347	0.408241690324	2.01	0.863219300411
15871313	637271826	6583.0	86.6126101737	0.816483380648	LKDRXBCSQODPBY-VANKVMQKSA-N	1.0	GUBGYTABKSRVRQ-QKKXKWKRSA-N	direct	637271826	6831.0	93.1706962272	1.0	173.225220347	0.408241690324	2.01	0.863219300411
15871314	637271826	6583.0	86.6126101737	0.816483380648	LKDRXBCSQODPBY-VANKVMQKSA-N	1.0	GUBGYTABKSRVRQ-QKKXKWKRSA-N	direct	637271826	1622.0	92.4828041021	1.0	173.225220347	0.408241690324	2.01	0.863219300411
15871317	637271826	6583.0	86.6126101737	0.816483380648	LKDRXBCSQODPBY-VANKVMQKSA-N	1.0	GUBGYTABKSRVRQ-QKKXKWKRSA-N	direct	637271826	15001.0	92.1040252676	1.0	173.225220347	0.408241690324	2.01	0.863219300411
15871318	637271826	6583.0	86.6126101737	0.816483380648	LKDRXBCSQODPBY-VANKVMQKSA-N	1.0	GUBGYTABKSRVRQ-QKKXKWKRSA-N	direct	637271826	1383.0	91.2790142558	1.0	173.225220347	0.408241690324	2.01	0.863219300411
15871319	637271826	6583.0	86.6126101737	0.816483380648	LKDRXBCSQODPBY-VANKVMQKSA-N	1.0	GUBGYTABKSRVRQ-QKKXKWKRSA-N	direct	637271826	4366.0	91.2790142558	1.0	173.225220347	0.408241690324	2.01	0.863219300411
19164393	637266769	10460.0	83.9956786262	0.85470244781	LKDRXBCSQODPBY-VANKVMQKSA-N	1.0	GUBGYTABKSRVRQ-QRZGKKJRSA-N	direct	637266769	13745.0	82.735182177	1.0	165.470364354	0.427351223905	2.01	0.863207722167
27780319	637267419	5669.0	16.0287241513	0.861021186311	LKDRXBCSQODPBY-VANKVMQKSA-N	0.0		flat tautomer	637267419	3242.0	21.6179829574	0.01	32.0574483025	0.861021186311	2.01	0.863047525026
27780321	637267419	5669.0	16.0287241513	0.861021186311	LKDRXBCSQODPBY-VANKVMQKSA-N	0.0		flat tautomer	637267419	16760.0	21.6179829574	0.01	32.0574483025	0.861021186311	2.01	0.863047525026
10807726	637271634	5669.0	27.735182177	0.497472946801	LKDRXBCSQODPBY-VANKVMQKSA-N	0.0		flat tautomer	637271634	1785.0	81.8927900304	0.01	55.470364354	0.497472946801	2.01	0.862991734238
9452363	637265842	5669.0	27.0376306643	0.509937362596	LKDRXBCSQODPBY-VANKVMQKSA-N	0.0		flat tautomer	637265842	189.0	49.321481621	0.01	54.0752613287	0.509937362596	2.01	0.86283525025
9452364	637265842	5669.0	27.0376306643	0.509937362596	LKDRXBCSQODPBY-VANKVMQKSA-N	0.0		flat tautomer	637265842	1846.0	49.321481621	0.01	54.0752613287	0.509937362596	2.01	0.86283525025
9452365	637265842	5669.0	27.0376306643	0.509937362596	LKDRXBCSQODPBY-VANKVMQKSA-N	0.0		flat tautomer	637265842	2046.0	49.321481621	0.01	54.0752613287	0.509937362596	2.01	0.86283525025
9452366	637265842	5669.0	27.0376306643	0.509937362596	LKDRXBCSQODPBY-VANKVMQKSA-N	0.0		flat tautomer	637265842	4116.0	48.4190750243	0.01	54.0752613287	0.509937362596	2.01	0.86283525025
9452370	637265842	5669.0	27.0376306643	0.509937362596	LKDRXBCSQODPBY-VANKVMQKSA-N	0.0		flat tautomer	637265842	1785.0	44.8507808873	0.01	54.0752613287	0.509937362596	2.01	0.86283525025
9452372	637265842	5669.0	27.0376306643	0.509937362596	LKDRXBCSQODPBY-VANKVMQKSA-N	0.0		flat tautomer	637265842	1548.0	44.2006594505	0.01	54.0752613287	0.509937362596	2.01	0.86283525025
9452373	637265842	5669.0	27.0376306643	0.509937362596	LKDRXBCSQODPBY-VANKVMQKSA-N	0.0		flat tautomer	637265842	2379.0	44.2006594505	0.01	54.0752613287	0.509937362596	2.01	0.86283525025
9452374	637265842	5669.0	27.0376306643	0.509937362596	LKDRXBCSQODPBY-VANKVMQKSA-N	0.0		flat tautomer	637265842	5848.0	44.2006594505	0.01	54.0752613287	0.509937362596	2.01	0.86283525025
9452375	637265842	5669.0	27.0376306643	0.509937362596	LKDRXBCSQODPBY-VANKVMQKSA-N	0.0		flat tautomer	637265842	6557.0	44.2006594505	0.01	54.0752613287	0.509937362596	2.01	0.86283525025
9452376	637265842	5669.0	27.0376306643	0.509937362596	LKDRXBCSQODPBY-VANKVMQKSA-N	0.0		flat tautomer	637265842	7537.0	44.1106982975	0.01	54.0752613287	0.509937362596	2.01	0.86283525025
9452377	637265842	5669.0	27.0376306643	0.509937362596	LKDRXBCSQODPBY-VANKVMQKSA-N	0.0		flat tautomer	637265842	10453.0	44.1106982975	0.01	54.0752613287	0.509937362596	2.01	0.86283525025
9452378	637265842	5669.0	27.0376306643	0.509937362596	LKDRXBCSQODPBY-VANKVMQKSA-N	0.0		flat tautomer	637265842	2331.0	43.571865206	0.01	54.0752613287	0.509937362596	2.01	0.86283525025
9452379	637265842	5669.0	27.0376306643	0.509937362596	LKDRXBCSQODPBY-VANKVMQKSA-N	0.0		flat tautomer	637265842	4385.0	43.571865206	0.01	54.0752613287	0.509937362596	2.01	0.86283525025
9452380	637265842	5669.0	27.0376306643	0.509937362596	LKDRXBCSQODPBY-VANKVMQKSA-N	0.0		flat tautomer	637265842	12108.0	43.571865206	0.01	54.0752613287	0.509937362596	2.01	0.86283525025
9452381	637265842	5669.0	27.0376306643	0.509937362596	LKDRXBCSQODPBY-VANKVMQKSA-N	0.0		flat tautomer	637265842	13884.0	43.571865206	0.01	54.0752613287	0.509937362596	2.01	0.86283525025
19164370	637266769	10460.0	83.9956786262	0.896913015585	LKDRXBCSQODPBY-VANKVMQKSA-N	1.0	GUBGYTABKSRVRQ-QRZGKKJRSA-N	direct	637266769	4267.0	78.6925039621	1.0	157.385007924	0.448456507793	2.01	0.862799621203
845985	637269188	15566.0	109.89279003	0.642172148955	LKDRXBCSQODPBY-VANKVMQKSA-N	1.0	YOWZFXGYLFJKGZ-UHFFFAOYSA-N	direct	637269188	12231.0	145.785156152	1.0	219.785580061	0.321086074477	2.01	0.86276831931
845986	637269188	15566.0	109.89279003	0.642172148955	LKDRXBCSQODPBY-VANKVMQKSA-N	1.0	YOWZFXGYLFJKGZ-UHFFFAOYSA-N	direct	637269188	12571.0	145.785156152	1.0	219.785580061	0.321086074477	2.01	0.86276831931
845987	637269188	15566.0	109.89279003	0.642172148955	LKDRXBCSQODPBY-VANKVMQKSA-N	1.0	YOWZFXGYLFJKGZ-UHFFFAOYSA-N	direct	637269188	12512.0	141.22184875	1.0	219.785580061	0.321086074477	2.01	0.86276831931
27779883	637267419	5669.0	16.779891912	0.821037275646	LKDRXBCSQODPBY-VANKVMQKSA-N	0.0		flat tautomer	637267419	2331.0	23.7077439286	0.01	33.5597838239	0.821037275646	2.01	0.862669655051
27779884	637267419	5669.0	16.779891912	0.821037275646	LKDRXBCSQODPBY-VANKVMQKSA-N	0.0		flat tautomer	637267419	4385.0	23.7077439286	0.01	33.5597838239	0.821037275646	2.01	0.862669655051
27779885	637267419	5669.0	16.779891912	0.821037275646	LKDRXBCSQODPBY-VANKVMQKSA-N	0.0		flat tautomer	637267419	12108.0	23.7077439286	0.01	33.5597838239	0.821037275646	2.01	0.862669655051
27779886	637267419	5669.0	16.779891912	0.821037275646	LKDRXBCSQODPBY-VANKVMQKSA-N	0.0		flat tautomer	637267419	13884.0	23.7077439286	0.01	33.5597838239	0.821037275646	2.01	0.862669655051
27216946	640738214	5669.0	16.7772835289	0.821037275646	LKDRXBCSQODPBY-VANKVMQKSA-N	0.0		flat tautomer	640738214	3536.0	22.7495799977	0.01	33.5545670577	0.821037275646	2.01	0.862636128254
27216947	640738214	5669.0	16.7772835289	0.821037275646	LKDRXBCSQODPBY-VANKVMQKSA-N	0.0		flat tautomer	640738214	4708.0	22.7495799977	0.01	33.5545670577	0.821037275646	2.01	0.862636128254
27216948	640738214	5669.0	16.7772835289	0.821037275646	LKDRXBCSQODPBY-VANKVMQKSA-N	0.0		flat tautomer	640738214	5039.0	22.7495799977	0.01	33.5545670577	0.821037275646	2.01	0.862636128254
27216949	640738214	5669.0	16.7772835289	0.821037275646	LKDRXBCSQODPBY-VANKVMQKSA-N	0.0		flat tautomer	640738214	263.0	22.4962093169	0.01	33.5545670577	0.821037275646	2.01	0.862636128254
27216950	640738214	5669.0	16.7772835289	0.821037275646	LKDRXBCSQODPBY-VANKVMQKSA-N	0.0		flat tautomer	640738214	4015.0	22.4962093169	0.01	33.5545670577	0.821037275646	2.01	0.862636128254
27218392	640738214	5669.0	18.3736596326	0.749700052886	LKDRXBCSQODPBY-VANKVMQKSA-N	0.0		flat tautomer	640738214	4116.0	25.5482135645	0.01	36.7473192652	0.749700052886	2.01	0.86263547754
27218393	640738214	5669.0	18.3736596326	0.749700052886	LKDRXBCSQODPBY-VANKVMQKSA-N	0.0		flat tautomer	640738214	189.0	25.0195421077	0.01	36.7473192652	0.749700052886	2.01	0.86263547754
27218394	640738214	5669.0	18.3736596326	0.749700052886	LKDRXBCSQODPBY-VANKVMQKSA-N	0.0		flat tautomer	640738214	1846.0	25.0195421077	0.01	36.7473192652	0.749700052886	2.01	0.86263547754
27218395	640738214	5669.0	18.3736596326	0.749700052886	LKDRXBCSQODPBY-VANKVMQKSA-N	0.0		flat tautomer	640738214	2046.0	25.0195421077	0.01	36.7473192652	0.749700052886	2.01	0.86263547754
27783418	637267419	5669.0	18.2502636844	0.754586126066	LKDRXBCSQODPBY-VANKVMQKSA-N	0.0		flat tautomer	637267419	4116.0	25.3565473235	0.01	36.5005273689	0.754586126066	2.01	0.862583215406
27783421	637267419	5669.0	18.2502636844	0.754586126066	LKDRXBCSQODPBY-VANKVMQKSA-N	0.0		flat tautomer	637267419	12747.0	25.0172766123	0.01	36.5005273689	0.754586126066	2.01	0.862583215406
27783422	637267419	5669.0	18.2502636844	0.754586126066	LKDRXBCSQODPBY-VANKVMQKSA-N	0.0		flat tautomer	637267419	12759.0	25.0172766123	0.01	36.5005273689	0.754586126066	2.01	0.862583215406
27783423	637267419	5669.0	18.2502636844	0.754586126066	LKDRXBCSQODPBY-VANKVMQKSA-N	0.0		flat tautomer	637267419	12985.0	25.0172766123	0.01	36.5005273689	0.754586126066	2.01	0.862583215406
27783424	637267419	5669.0	18.2502636844	0.754586126066	LKDRXBCSQODPBY-VANKVMQKSA-N	0.0		flat tautomer	637267419	13004.0	25.0172766123	0.01	36.5005273689	0.754586126066	2.01	0.862583215406
27783425	637267419	5669.0	18.2502636844	0.754586126066	LKDRXBCSQODPBY-VANKVMQKSA-N	0.0		flat tautomer	637267419	13006.0	25.0172766123	0.01	36.5005273689	0.754586126066	2.01	0.862583215406
27783426	637267419	5669.0	18.2502636844	0.754586126066	LKDRXBCSQODPBY-VANKVMQKSA-N	0.0		flat tautomer	637267419	13273.0	25.0172766123	0.01	36.5005273689	0.754586126066	2.01	0.862583215406
27783427	637267419	5669.0	18.2502636844	0.754586126066	LKDRXBCSQODPBY-VANKVMQKSA-N	0.0		flat tautomer	637267419	13292.0	25.0172766123	0.01	36.5005273689	0.754586126066	2.01	0.862583215406
27783428	637267419	5669.0	18.2502636844	0.754586126066	LKDRXBCSQODPBY-VANKVMQKSA-N	0.0		flat tautomer	637267419	13411.0	25.0172766123	0.01	36.5005273689	0.754586126066	2.01	0.862583215406
27783429	637267419	5669.0	18.2502636844	0.754586126066	LKDRXBCSQODPBY-VANKVMQKSA-N	0.0		flat tautomer	637267419	13457.0	25.0172766123	0.01	36.5005273689	0.754586126066	2.01	0.862583215406
27783430	637267419	5669.0	18.2502636844	0.754586126066	LKDRXBCSQODPBY-VANKVMQKSA-N	0.0		flat tautomer	637267419	13470.0	25.0172766123	0.01	36.5005273689	0.754586126066	2.01	0.862583215406
27783431	637267419	5669.0	18.2502636844	0.754586126066	LKDRXBCSQODPBY-VANKVMQKSA-N	0.0		flat tautomer	637267419	13552.0	25.0172766123	0.01	36.5005273689	0.754586126066	2.01	0.862583215406
27783432	637267419	5669.0	18.2502636844	0.754586126066	LKDRXBCSQODPBY-VANKVMQKSA-N	0.0		flat tautomer	637267419	13705.0	25.0172766123	0.01	36.5005273689	0.754586126066	2.01	0.862583215406
27783433	637267419	5669.0	18.2502636844	0.754586126066	LKDRXBCSQODPBY-VANKVMQKSA-N	0.0		flat tautomer	637267419	13869.0	25.0172766123	0.01	36.5005273689	0.754586126066	2.01	0.862583215406
27783434	637267419	5669.0	18.2502636844	0.754586126066	LKDRXBCSQODPBY-VANKVMQKSA-N	0.0		flat tautomer	637267419	13919.0	25.0172766123	0.01	36.5005273689	0.754586126066	2.01	0.862583215406
27783435	637267419	5669.0	18.2502636844	0.754586126066	LKDRXBCSQODPBY-VANKVMQKSA-N	0.0		flat tautomer	637267419	13934.0	25.0172766123	0.01	36.5005273689	0.754586126066	2.01	0.862583215406
27783436	637267419	5669.0	18.2502636844	0.754586126066	LKDRXBCSQODPBY-VANKVMQKSA-N	0.0		flat tautomer	637267419	14112.0	25.0172766123	0.01	36.5005273689	0.754586126066	2.01	0.862583215406
27783437	637267419	5669.0	18.2502636844	0.754586126066	LKDRXBCSQODPBY-VANKVMQKSA-N	0.0		flat tautomer	637267419	14119.0	25.0172766123	0.01	36.5005273689	0.754586126066	2.01	0.862583215406
27783438	637267419	5669.0	18.2502636844	0.754586126066	LKDRXBCSQODPBY-VANKVMQKSA-N	0.0		flat tautomer	637267419	14259.0	25.0172766123	0.01	36.5005273689	0.754586126066	2.01	0.862583215406
27783439	637267419	5669.0	18.2502636844	0.754586126066	LKDRXBCSQODPBY-VANKVMQKSA-N	0.0		flat tautomer	637267419	14492.0	25.0172766123	0.01	36.5005273689	0.754586126066	2.01	0.862583215406
27783440	637267419	5669.0	18.2502636844	0.754586126066	LKDRXBCSQODPBY-VANKVMQKSA-N	0.0		flat tautomer	637267419	14501.0	25.0172766123	0.01	36.5005273689	0.754586126066	2.01	0.862583215406
27783441	637267419	5669.0	18.2502636844	0.754586126066	LKDRXBCSQODPBY-VANKVMQKSA-N	0.0		flat tautomer	637267419	14537.0	25.0172766123	0.01	36.5005273689	0.754586126066	2.01	0.862583215406
27783442	637267419	5669.0	18.2502636844	0.754586126066	LKDRXBCSQODPBY-VANKVMQKSA-N	0.0		flat tautomer	637267419	14625.0	25.0172766123	0.01	36.5005273689	0.754586126066	2.01	0.862583215406
27783443	637267419	5669.0	18.2502636844	0.754586126066	LKDRXBCSQODPBY-VANKVMQKSA-N	0.0		flat tautomer	637267419	14695.0	25.0172766123	0.01	36.5005273689	0.754586126066	2.01	0.862583215406
27783444	637267419	5669.0	18.2502636844	0.754586126066	LKDRXBCSQODPBY-VANKVMQKSA-N	0.0		flat tautomer	637267419	14713.0	25.0172766123	0.01	36.5005273689	0.754586126066	2.01	0.862583215406
27783445	637267419	5669.0	18.2502636844	0.754586126066	LKDRXBCSQODPBY-VANKVMQKSA-N	0.0		flat tautomer	637267419	16586.0	25.0172766123	0.01	36.5005273689	0.754586126066	2.01	0.862583215406
27783446	637267419	5669.0	18.2502636844	0.754586126066	LKDRXBCSQODPBY-VANKVMQKSA-N	0.0		flat tautomer	637267419	16717.0	25.0172766123	0.01	36.5005273689	0.754586126066	2.01	0.862583215406
27783447	637267419	5669.0	18.2502636844	0.754586126066	LKDRXBCSQODPBY-VANKVMQKSA-N	0.0		flat tautomer	637267419	16745.0	25.0172766123	0.01	36.5005273689	0.754586126066	2.01	0.862583215406
27783448	637267419	5669.0	18.2502636844	0.754586126066	LKDRXBCSQODPBY-VANKVMQKSA-N	0.0		flat tautomer	637267419	16791.0	25.0172766123	0.01	36.5005273689	0.754586126066	2.01	0.862583215406
27783449	637267419	5669.0	18.2502636844	0.754586126066	LKDRXBCSQODPBY-VANKVMQKSA-N	0.0		flat tautomer	637267419	16810.0	25.0172766123	0.01	36.5005273689	0.754586126066	2.01	0.862583215406
27783450	637267419	5669.0	18.2502636844	0.754586126066	LKDRXBCSQODPBY-VANKVMQKSA-N	0.0		flat tautomer	637267419	1810.0	24.9665762445	0.01	36.5005273689	0.754586126066	2.01	0.862583215406
1500145	637264747	5669.0	15.896196279	0.866005112167	LKDRXBCSQODPBY-VANKVMQKSA-N	0.0		flat tautomer	637264747	1846.0	36.5512936801	0.01	31.7923925581	0.866005112167	2.01	0.862501643621
1500146	637264747	5669.0	15.896196279	0.866005112167	LKDRXBCSQODPBY-VANKVMQKSA-N	0.0		flat tautomer	637264747	2046.0	36.5512936801	0.01	31.7923925581	0.866005112167	2.01	0.862501643621
1500147	637264747	5669.0	15.896196279	0.866005112167	LKDRXBCSQODPBY-VANKVMQKSA-N	0.0		flat tautomer	637264747	3536.0	36.5512936801	0.01	31.7923925581	0.866005112167	2.01	0.862501643621
1500148	637264747	5669.0	15.896196279	0.866005112167	LKDRXBCSQODPBY-VANKVMQKSA-N	0.0		flat tautomer	637264747	4708.0	36.5512936801	0.01	31.7923925581	0.866005112167	2.01	0.862501643621
1500149	637264747	5669.0	15.896196279	0.866005112167	LKDRXBCSQODPBY-VANKVMQKSA-N	0.0		flat tautomer	637264747	5039.0	36.5512936801	0.01	31.7923925581	0.866005112167	2.01	0.862501643621
1500152	637264747	5669.0	15.896196279	0.866005112167	LKDRXBCSQODPBY-VANKVMQKSA-N	0.0		flat tautomer	637264747	2950.0	33.3279021421	0.01	31.7923925581	0.866005112167	2.01	0.862501643621
1500154	637264747	5669.0	15.896196279	0.866005112167	LKDRXBCSQODPBY-VANKVMQKSA-N	0.0		flat tautomer	637264747	4197.0	33.3279021421	0.01	31.7923925581	0.866005112167	2.01	0.862501643621
1500185	637264747	5669.0	15.896196279	0.866005112167	LKDRXBCSQODPBY-VANKVMQKSA-N	0.0		flat tautomer	637264747	1011.0	31.2218487496	0.01	31.7923925581	0.866005112167	2.01	0.862501643621
1500186	637264747	5669.0	15.896196279	0.866005112167	LKDRXBCSQODPBY-VANKVMQKSA-N	0.0		flat tautomer	637264747	2823.0	31.2218487496	0.01	31.7923925581	0.866005112167	2.01	0.862501643621
1500187	637264747	5669.0	15.896196279	0.866005112167	LKDRXBCSQODPBY-VANKVMQKSA-N	0.0		flat tautomer	637264747	5197.0	31.2218487496	0.01	31.7923925581	0.866005112167	2.01	0.862501643621
1500188	637264747	5669.0	15.896196279	0.866005112167	LKDRXBCSQODPBY-VANKVMQKSA-N	0.0		flat tautomer	637264747	5501.0	31.2218487496	0.01	31.7923925581	0.866005112167	2.01	0.862501643621
8059283	637266050	5669.0	26.9871627753	0.509937362596	LKDRXBCSQODPBY-VANKVMQKSA-N	0.0		flat tautomer	637266050	4116.0	95.4921441283	0.01	53.9743255506	0.509937362596	2.01	0.862432330447
8059285	637266050	5669.0	26.9871627753	0.509937362596	LKDRXBCSQODPBY-VANKVMQKSA-N	0.0		flat tautomer	637266050	12784.0	94.5157001607	0.01	53.9743255506	0.509937362596	2.01	0.862432330447
8059286	637266050	5669.0	26.9871627753	0.509937362596	LKDRXBCSQODPBY-VANKVMQKSA-N	0.0		flat tautomer	637266050	12799.0	94.5157001607	0.01	53.9743255506	0.509937362596	2.01	0.862432330447
8059287	637266050	5669.0	26.9871627753	0.509937362596	LKDRXBCSQODPBY-VANKVMQKSA-N	0.0		flat tautomer	637266050	12812.0	94.5157001607	0.01	53.9743255506	0.509937362596	2.01	0.862432330447
8059288	637266050	5669.0	26.9871627753	0.509937362596	LKDRXBCSQODPBY-VANKVMQKSA-N	0.0		flat tautomer	637266050	12821.0	94.5157001607	0.01	53.9743255506	0.509937362596	2.01	0.862432330447
8059289	637266050	5669.0	26.9871627753	0.509937362596	LKDRXBCSQODPBY-VANKVMQKSA-N	0.0		flat tautomer	637266050	13199.0	94.5157001607	0.01	53.9743255506	0.509937362596	2.01	0.862432330447
8059290	637266050	5669.0	26.9871627753	0.509937362596	LKDRXBCSQODPBY-VANKVMQKSA-N	0.0		flat tautomer	637266050	13333.0	94.5157001607	0.01	53.9743255506	0.509937362596	2.01	0.862432330447
8059291	637266050	5669.0	26.9871627753	0.509937362596	LKDRXBCSQODPBY-VANKVMQKSA-N	0.0		flat tautomer	637266050	13444.0	94.5157001607	0.01	53.9743255506	0.509937362596	2.01	0.862432330447
8059292	637266050	5669.0	26.9871627753	0.509937362596	LKDRXBCSQODPBY-VANKVMQKSA-N	0.0		flat tautomer	637266050	13446.0	94.5157001607	0.01	53.9743255506	0.509937362596	2.01	0.862432330447
8059293	637266050	5669.0	26.9871627753	0.509937362596	LKDRXBCSQODPBY-VANKVMQKSA-N	0.0		flat tautomer	637266050	13610.0	94.5157001607	0.01	53.9743255506	0.509937362596	2.01	0.862432330447
8059294	637266050	5669.0	26.9871627753	0.509937362596	LKDRXBCSQODPBY-VANKVMQKSA-N	0.0		flat tautomer	637266050	13644.0	94.5157001607	0.01	53.9743255506	0.509937362596	2.01	0.862432330447
8059295	637266050	5669.0	26.9871627753	0.509937362596	LKDRXBCSQODPBY-VANKVMQKSA-N	0.0		flat tautomer	637266050	13757.0	94.5157001607	0.01	53.9743255506	0.509937362596	2.01	0.862432330447
8059296	637266050	5669.0	26.9871627753	0.509937362596	LKDRXBCSQODPBY-VANKVMQKSA-N	0.0		flat tautomer	637266050	13919.0	94.5157001607	0.01	53.9743255506	0.509937362596	2.01	0.862432330447
8059297	637266050	5669.0	26.9871627753	0.509937362596	LKDRXBCSQODPBY-VANKVMQKSA-N	0.0		flat tautomer	637266050	13934.0	94.5157001607	0.01	53.9743255506	0.509937362596	2.01	0.862432330447
8059298	637266050	5669.0	26.9871627753	0.509937362596	LKDRXBCSQODPBY-VANKVMQKSA-N	0.0		flat tautomer	637266050	13981.0	94.5157001607	0.01	53.9743255506	0.509937362596	2.01	0.862432330447
8059299	637266050	5669.0	26.9871627753	0.509937362596	LKDRXBCSQODPBY-VANKVMQKSA-N	0.0		flat tautomer	637266050	14112.0	94.5157001607	0.01	53.9743255506	0.509937362596	2.01	0.862432330447
8059300	637266050	5669.0	26.9871627753	0.509937362596	LKDRXBCSQODPBY-VANKVMQKSA-N	0.0		flat tautomer	637266050	14119.0	94.5157001607	0.01	53.9743255506	0.509937362596	2.01	0.862432330447
8059301	637266050	5669.0	26.9871627753	0.509937362596	LKDRXBCSQODPBY-VANKVMQKSA-N	0.0		flat tautomer	637266050	14492.0	94.5157001607	0.01	53.9743255506	0.509937362596	2.01	0.862432330447
8059302	637266050	5669.0	26.9871627753	0.509937362596	LKDRXBCSQODPBY-VANKVMQKSA-N	0.0		flat tautomer	637266050	14501.0	94.5157001607	0.01	53.9743255506	0.509937362596	2.01	0.862432330447
8059303	637266050	5669.0	26.9871627753	0.509937362596	LKDRXBCSQODPBY-VANKVMQKSA-N	0.0		flat tautomer	637266050	14507.0	94.5157001607	0.01	53.9743255506	0.509937362596	2.01	0.862432330447
8059304	637266050	5669.0	26.9871627753	0.509937362596	LKDRXBCSQODPBY-VANKVMQKSA-N	0.0		flat tautomer	637266050	14517.0	94.5157001607	0.01	53.9743255506	0.509937362596	2.01	0.862432330447
8059305	637266050	5669.0	26.9871627753	0.509937362596	LKDRXBCSQODPBY-VANKVMQKSA-N	0.0		flat tautomer	637266050	14526.0	94.5157001607	0.01	53.9743255506	0.509937362596	2.01	0.862432330447
8059306	637266050	5669.0	26.9871627753	0.509937362596	LKDRXBCSQODPBY-VANKVMQKSA-N	0.0		flat tautomer	637266050	14537.0	94.5157001607	0.01	53.9743255506	0.509937362596	2.01	0.862432330447
8059307	637266050	5669.0	26.9871627753	0.509937362596	LKDRXBCSQODPBY-VANKVMQKSA-N	0.0		flat tautomer	637266050	14695.0	94.5157001607	0.01	53.9743255506	0.509937362596	2.01	0.862432330447
8059308	637266050	5669.0	26.9871627753	0.509937362596	LKDRXBCSQODPBY-VANKVMQKSA-N	0.0		flat tautomer	637266050	16605.0	94.5157001607	0.01	53.9743255506	0.509937362596	2.01	0.862432330447
8059309	637266050	5669.0	26.9871627753	0.509937362596	LKDRXBCSQODPBY-VANKVMQKSA-N	0.0		flat tautomer	637266050	16791.0	94.5157001607	0.01	53.9743255506	0.509937362596	2.01	0.862432330447
8059310	637266050	5669.0	26.9871627753	0.509937362596	LKDRXBCSQODPBY-VANKVMQKSA-N	0.0		flat tautomer	637266050	16888.0	94.5157001607	0.01	53.9743255506	0.509937362596	2.01	0.862432330447
39988050	637271604	2603.0	88.226213555	0.816483380648	LKDRXBCSQODPBY-VANKVMQKSA-N	1.0	GUBGYTABKSRVRQ-PICCSMPSSA-N	direct	637271604	4391.0	86.2798406966	1.0	172.559681393	0.408241690324	2.01	0.862388971464
27779758	637267419	5669.0	16.6968039426	0.821037275646	LKDRXBCSQODPBY-VANKVMQKSA-N	0.0		flat tautomer	637267419	971.0	22.2831622767	0.01	33.3936078852	0.821037275646	2.01	0.86159975914
27779759	637267419	5669.0	16.6968039426	0.821037275646	LKDRXBCSQODPBY-VANKVMQKSA-N	0.0		flat tautomer	637267419	13940.0	22.2831622767	0.01	33.3936078852	0.821037275646	2.01	0.86159975914
19164371	637266769	10460.0	83.9956786262	0.896913015585	LKDRXBCSQODPBY-VANKVMQKSA-N	1.0	GUBGYTABKSRVRQ-QRZGKKJRSA-N	direct	637266769	1849.0	78.2118316289	1.0	156.423663258	0.448456507793	2.01	0.861479046666
27782291	637267419	5669.0	16.779891912	0.816483380648	LKDRXBCSQODPBY-VANKVMQKSA-N	0.0		flat tautomer	637267419	2331.0	23.7077439286	0.01	33.5597838239	0.816483380648	2.01	0.861470956541
27782292	637267419	5669.0	16.779891912	0.816483380648	LKDRXBCSQODPBY-VANKVMQKSA-N	0.0		flat tautomer	637267419	4385.0	23.7077439286	0.01	33.5597838239	0.816483380648	2.01	0.861470956541
27782293	637267419	5669.0	16.779891912	0.816483380648	LKDRXBCSQODPBY-VANKVMQKSA-N	0.0		flat tautomer	637267419	12108.0	23.7077439286	0.01	33.5597838239	0.816483380648	2.01	0.861470956541
27782294	637267419	5669.0	16.779891912	0.816483380648	LKDRXBCSQODPBY-VANKVMQKSA-N	0.0		flat tautomer	637267419	13884.0	23.7077439286	0.01	33.5597838239	0.816483380648	2.01	0.861470956541
19164297	637266769	10460.0	83.9956786262	0.83509809814	LKDRXBCSQODPBY-VANKVMQKSA-N	1.0	GUBGYTABKSRVRQ-QRZGKKJRSA-N	direct	637266769	13591.0	87.9871627753	1.0	167.991357252	0.41754904907	2.01	0.861464990216
19164298	637266769	10460.0	83.9956786262	0.83509809814	LKDRXBCSQODPBY-VANKVMQKSA-N	1.0	GUBGYTABKSRVRQ-QRZGKKJRSA-N	direct	637266769	15081.0	87.9871627753	1.0	167.991357252	0.41754904907	2.01	0.861464990216
27782426	637267419	5669.0	16.0287241513	0.85470244781	LKDRXBCSQODPBY-VANKVMQKSA-N	0.0		flat tautomer	637267419	3242.0	21.6179829574	0.01	32.0574483025	0.85470244781	2.01	0.861459746484
27782428	637267419	5669.0	16.0287241513	0.85470244781	LKDRXBCSQODPBY-VANKVMQKSA-N	0.0		flat tautomer	637267419	16760.0	21.6179829574	0.01	32.0574483025	0.85470244781	2.01	0.861459746484
27217970	640738214	5669.0	16.7772835289	0.816483380648	LKDRXBCSQODPBY-VANKVMQKSA-N	0.0		flat tautomer	640738214	3536.0	22.7495799977	0.01	33.5545670577	0.816483380648	2.01	0.86143747633
27217971	640738214	5669.0	16.7772835289	0.816483380648	LKDRXBCSQODPBY-VANKVMQKSA-N	0.0		flat tautomer	640738214	4708.0	22.7495799977	0.01	33.5545670577	0.816483380648	2.01	0.86143747633
27217972	640738214	5669.0	16.7772835289	0.816483380648	LKDRXBCSQODPBY-VANKVMQKSA-N	0.0		flat tautomer	640738214	5039.0	22.7495799977	0.01	33.5545670577	0.816483380648	2.01	0.86143747633
27217973	640738214	5669.0	16.7772835289	0.816483380648	LKDRXBCSQODPBY-VANKVMQKSA-N	0.0		flat tautomer	640738214	263.0	22.4962093169	0.01	33.5545670577	0.816483380648	2.01	0.86143747633
27217974	640738214	5669.0	16.7772835289	0.816483380648	LKDRXBCSQODPBY-VANKVMQKSA-N	0.0		flat tautomer	640738214	4015.0	22.4962093169	0.01	33.5545670577	0.816483380648	2.01	0.86143747633
13684426	637267041	6583.0	83.9788107009	0.83509809814	LKDRXBCSQODPBY-VANKVMQKSA-N	1.0	GUBGYTABKSRVRQ-QKKXKWKRSA-N	direct	637267041	4365.0	100.432973634	1.0	167.957621402	0.41754904907	2.01	0.861421737331
13684427	637267041	6583.0	83.9788107009	0.83509809814	LKDRXBCSQODPBY-VANKVMQKSA-N	1.0	GUBGYTABKSRVRQ-QKKXKWKRSA-N	direct	637267041	13591.0	98.8124792792	1.0	167.957621402	0.41754904907	2.01	0.861421737331
13684428	637267041	6583.0	83.9788107009	0.83509809814	LKDRXBCSQODPBY-VANKVMQKSA-N	1.0	GUBGYTABKSRVRQ-QKKXKWKRSA-N	direct	637267041	15081.0	98.8124792792	1.0	167.957621402	0.41754904907	2.01	0.861421737331
13684429	637267041	6583.0	83.9788107009	0.83509809814	LKDRXBCSQODPBY-VANKVMQKSA-N	1.0	GUBGYTABKSRVRQ-QKKXKWKRSA-N	direct	637267041	5031.0	96.9625735021	1.0	167.957621402	0.41754904907	2.01	0.861421737331
13684430	637267041	6583.0	83.9788107009	0.83509809814	LKDRXBCSQODPBY-VANKVMQKSA-N	1.0	GUBGYTABKSRVRQ-QKKXKWKRSA-N	direct	637267041	339.0	96.2781893848	1.0	167.957621402	0.41754904907	2.01	0.861421737331
13684431	637267041	6583.0	83.9788107009	0.83509809814	LKDRXBCSQODPBY-VANKVMQKSA-N	1.0	GUBGYTABKSRVRQ-QKKXKWKRSA-N	direct	637267041	3584.0	96.2781893848	1.0	167.957621402	0.41754904907	2.01	0.861421737331
13684432	637267041	6583.0	83.9788107009	0.83509809814	LKDRXBCSQODPBY-VANKVMQKSA-N	1.0	GUBGYTABKSRVRQ-QKKXKWKRSA-N	direct	637267041	6831.0	96.2781893848	1.0	167.957621402	0.41754904907	2.01	0.861421737331
13684433	637267041	6583.0	83.9788107009	0.83509809814	LKDRXBCSQODPBY-VANKVMQKSA-N	1.0	GUBGYTABKSRVRQ-QKKXKWKRSA-N	direct	637267041	4267.0	95.9065783148	1.0	167.957621402	0.41754904907	2.01	0.861421737331
13684436	637267041	6583.0	83.9788107009	0.83509809814	LKDRXBCSQODPBY-VANKVMQKSA-N	1.0	GUBGYTABKSRVRQ-QKKXKWKRSA-N	direct	637267041	15001.0	95.6307841426	1.0	167.957621402	0.41754904907	2.01	0.861421737331
13684437	637267041	6583.0	83.9788107009	0.83509809814	LKDRXBCSQODPBY-VANKVMQKSA-N	1.0	GUBGYTABKSRVRQ-QKKXKWKRSA-N	direct	637267041	1622.0	92.9430951487	1.0	167.957621402	0.41754904907	2.01	0.861421737331
13684438	637267041	6583.0	83.9788107009	0.83509809814	LKDRXBCSQODPBY-VANKVMQKSA-N	1.0	GUBGYTABKSRVRQ-QKKXKWKRSA-N	direct	637267041	4005.0	91.288192771	1.0	167.957621402	0.41754904907	2.01	0.861421737331
13684439	637267041	6583.0	83.9788107009	0.83509809814	LKDRXBCSQODPBY-VANKVMQKSA-N	1.0	GUBGYTABKSRVRQ-QKKXKWKRSA-N	direct	637267041	11881.0	91.288192771	1.0	167.957621402	0.41754904907	2.01	0.861421737331
13684440	637267041	6583.0	83.9788107009	0.83509809814	LKDRXBCSQODPBY-VANKVMQKSA-N	1.0	GUBGYTABKSRVRQ-QKKXKWKRSA-N	direct	637267041	13196.0	91.288192771	1.0	167.957621402	0.41754904907	2.01	0.861421737331
13684441	637267041	6583.0	83.9788107009	0.83509809814	LKDRXBCSQODPBY-VANKVMQKSA-N	1.0	GUBGYTABKSRVRQ-QKKXKWKRSA-N	direct	637267041	1849.0	90.9244530386	1.0	167.957621402	0.41754904907	2.01	0.861421737331
1500233	637264747	5669.0	15.896196279	0.861021186311	LKDRXBCSQODPBY-VANKVMQKSA-N	0.0		flat tautomer	637264747	1846.0	36.5512936801	0.01	31.7923925581	0.861021186311	2.01	0.861258015672
1500234	637264747	5669.0	15.896196279	0.861021186311	LKDRXBCSQODPBY-VANKVMQKSA-N	0.0		flat tautomer	637264747	2046.0	36.5512936801	0.01	31.7923925581	0.861021186311	2.01	0.861258015672
1500235	637264747	5669.0	15.896196279	0.861021186311	LKDRXBCSQODPBY-VANKVMQKSA-N	0.0		flat tautomer	637264747	3536.0	36.5512936801	0.01	31.7923925581	0.861021186311	2.01	0.861258015672
1500236	637264747	5669.0	15.896196279	0.861021186311	LKDRXBCSQODPBY-VANKVMQKSA-N	0.0		flat tautomer	637264747	4708.0	36.5512936801	0.01	31.7923925581	0.861021186311	2.01	0.861258015672
1500237	637264747	5669.0	15.896196279	0.861021186311	LKDRXBCSQODPBY-VANKVMQKSA-N	0.0		flat tautomer	637264747	5039.0	36.5512936801	0.01	31.7923925581	0.861021186311	2.01	0.861258015672
1500240	637264747	5669.0	15.896196279	0.861021186311	LKDRXBCSQODPBY-VANKVMQKSA-N	0.0		flat tautomer	637264747	2950.0	33.3279021421	0.01	31.7923925581	0.861021186311	2.01	0.861258015672
1500242	637264747	5669.0	15.896196279	0.861021186311	LKDRXBCSQODPBY-VANKVMQKSA-N	0.0		flat tautomer	637264747	4197.0	33.3279021421	0.01	31.7923925581	0.861021186311	2.01	0.861258015672
1500273	637264747	5669.0	15.896196279	0.861021186311	LKDRXBCSQODPBY-VANKVMQKSA-N	0.0		flat tautomer	637264747	1011.0	31.2218487496	0.01	31.7923925581	0.861021186311	2.01	0.861258015672
1500274	637264747	5669.0	15.896196279	0.861021186311	LKDRXBCSQODPBY-VANKVMQKSA-N	0.0		flat tautomer	637264747	2823.0	31.2218487496	0.01	31.7923925581	0.861021186311	2.01	0.861258015672
1500275	637264747	5669.0	15.896196279	0.861021186311	LKDRXBCSQODPBY-VANKVMQKSA-N	0.0		flat tautomer	637264747	5197.0	31.2218487496	0.01	31.7923925581	0.861021186311	2.01	0.861258015672
1500276	637264747	5669.0	15.896196279	0.861021186311	LKDRXBCSQODPBY-VANKVMQKSA-N	0.0		flat tautomer	637264747	5501.0	31.2218487496	0.01	31.7923925581	0.861021186311	2.01	0.861258015672
27783117	637267419	5669.0	18.2502636844	0.749700052886	LKDRXBCSQODPBY-VANKVMQKSA-N	0.0		flat tautomer	637267419	4116.0	25.3565473235	0.01	36.5005273689	0.749700052886	2.01	0.861183468793
27783120	637267419	5669.0	18.2502636844	0.749700052886	LKDRXBCSQODPBY-VANKVMQKSA-N	0.0		flat tautomer	637267419	12747.0	25.0172766123	0.01	36.5005273689	0.749700052886	2.01	0.861183468793
27783121	637267419	5669.0	18.2502636844	0.749700052886	LKDRXBCSQODPBY-VANKVMQKSA-N	0.0		flat tautomer	637267419	12759.0	25.0172766123	0.01	36.5005273689	0.749700052886	2.01	0.861183468793
27783122	637267419	5669.0	18.2502636844	0.749700052886	LKDRXBCSQODPBY-VANKVMQKSA-N	0.0		flat tautomer	637267419	12985.0	25.0172766123	0.01	36.5005273689	0.749700052886	2.01	0.861183468793
27783123	637267419	5669.0	18.2502636844	0.749700052886	LKDRXBCSQODPBY-VANKVMQKSA-N	0.0		flat tautomer	637267419	13004.0	25.0172766123	0.01	36.5005273689	0.749700052886	2.01	0.861183468793
27783124	637267419	5669.0	18.2502636844	0.749700052886	LKDRXBCSQODPBY-VANKVMQKSA-N	0.0		flat tautomer	637267419	13006.0	25.0172766123	0.01	36.5005273689	0.749700052886	2.01	0.861183468793
27783125	637267419	5669.0	18.2502636844	0.749700052886	LKDRXBCSQODPBY-VANKVMQKSA-N	0.0		flat tautomer	637267419	13273.0	25.0172766123	0.01	36.5005273689	0.749700052886	2.01	0.861183468793
27783126	637267419	5669.0	18.2502636844	0.749700052886	LKDRXBCSQODPBY-VANKVMQKSA-N	0.0		flat tautomer	637267419	13292.0	25.0172766123	0.01	36.5005273689	0.749700052886	2.01	0.861183468793
27783127	637267419	5669.0	18.2502636844	0.749700052886	LKDRXBCSQODPBY-VANKVMQKSA-N	0.0		flat tautomer	637267419	13411.0	25.0172766123	0.01	36.5005273689	0.749700052886	2.01	0.861183468793
27783128	637267419	5669.0	18.2502636844	0.749700052886	LKDRXBCSQODPBY-VANKVMQKSA-N	0.0		flat tautomer	637267419	13457.0	25.0172766123	0.01	36.5005273689	0.749700052886	2.01	0.861183468793
27783129	637267419	5669.0	18.2502636844	0.749700052886	LKDRXBCSQODPBY-VANKVMQKSA-N	0.0		flat tautomer	637267419	13470.0	25.0172766123	0.01	36.5005273689	0.749700052886	2.01	0.861183468793
27783130	637267419	5669.0	18.2502636844	0.749700052886	LKDRXBCSQODPBY-VANKVMQKSA-N	0.0		flat tautomer	637267419	13552.0	25.0172766123	0.01	36.5005273689	0.749700052886	2.01	0.861183468793
27783131	637267419	5669.0	18.2502636844	0.749700052886	LKDRXBCSQODPBY-VANKVMQKSA-N	0.0		flat tautomer	637267419	13705.0	25.0172766123	0.01	36.5005273689	0.749700052886	2.01	0.861183468793
27783132	637267419	5669.0	18.2502636844	0.749700052886	LKDRXBCSQODPBY-VANKVMQKSA-N	0.0		flat tautomer	637267419	13869.0	25.0172766123	0.01	36.5005273689	0.749700052886	2.01	0.861183468793
27783133	637267419	5669.0	18.2502636844	0.749700052886	LKDRXBCSQODPBY-VANKVMQKSA-N	0.0		flat tautomer	637267419	13919.0	25.0172766123	0.01	36.5005273689	0.749700052886	2.01	0.861183468793
27783134	637267419	5669.0	18.2502636844	0.749700052886	LKDRXBCSQODPBY-VANKVMQKSA-N	0.0		flat tautomer	637267419	13934.0	25.0172766123	0.01	36.5005273689	0.749700052886	2.01	0.861183468793
27783135	637267419	5669.0	18.2502636844	0.749700052886	LKDRXBCSQODPBY-VANKVMQKSA-N	0.0		flat tautomer	637267419	14112.0	25.0172766123	0.01	36.5005273689	0.749700052886	2.01	0.861183468793
27783136	637267419	5669.0	18.2502636844	0.749700052886	LKDRXBCSQODPBY-VANKVMQKSA-N	0.0		flat tautomer	637267419	14119.0	25.0172766123	0.01	36.5005273689	0.749700052886	2.01	0.861183468793
27783137	637267419	5669.0	18.2502636844	0.749700052886	LKDRXBCSQODPBY-VANKVMQKSA-N	0.0		flat tautomer	637267419	14259.0	25.0172766123	0.01	36.5005273689	0.749700052886	2.01	0.861183468793
27783138	637267419	5669.0	18.2502636844	0.749700052886	LKDRXBCSQODPBY-VANKVMQKSA-N	0.0		flat tautomer	637267419	14492.0	25.0172766123	0.01	36.5005273689	0.749700052886	2.01	0.861183468793
27783139	637267419	5669.0	18.2502636844	0.749700052886	LKDRXBCSQODPBY-VANKVMQKSA-N	0.0		flat tautomer	637267419	14501.0	25.0172766123	0.01	36.5005273689	0.749700052886	2.01	0.861183468793
27783140	637267419	5669.0	18.2502636844	0.749700052886	LKDRXBCSQODPBY-VANKVMQKSA-N	0.0		flat tautomer	637267419	14537.0	25.0172766123	0.01	36.5005273689	0.749700052886	2.01	0.861183468793
27783141	637267419	5669.0	18.2502636844	0.749700052886	LKDRXBCSQODPBY-VANKVMQKSA-N	0.0		flat tautomer	637267419	14625.0	25.0172766123	0.01	36.5005273689	0.749700052886	2.01	0.861183468793
27783142	637267419	5669.0	18.2502636844	0.749700052886	LKDRXBCSQODPBY-VANKVMQKSA-N	0.0		flat tautomer	637267419	14695.0	25.0172766123	0.01	36.5005273689	0.749700052886	2.01	0.861183468793
27783143	637267419	5669.0	18.2502636844	0.749700052886	LKDRXBCSQODPBY-VANKVMQKSA-N	0.0		flat tautomer	637267419	14713.0	25.0172766123	0.01	36.5005273689	0.749700052886	2.01	0.861183468793
27783144	637267419	5669.0	18.2502636844	0.749700052886	LKDRXBCSQODPBY-VANKVMQKSA-N	0.0		flat tautomer	637267419	16586.0	25.0172766123	0.01	36.5005273689	0.749700052886	2.01	0.861183468793
27783145	637267419	5669.0	18.2502636844	0.749700052886	LKDRXBCSQODPBY-VANKVMQKSA-N	0.0		flat tautomer	637267419	16717.0	25.0172766123	0.01	36.5005273689	0.749700052886	2.01	0.861183468793
27783146	637267419	5669.0	18.2502636844	0.749700052886	LKDRXBCSQODPBY-VANKVMQKSA-N	0.0		flat tautomer	637267419	16745.0	25.0172766123	0.01	36.5005273689	0.749700052886	2.01	0.861183468793
27783147	637267419	5669.0	18.2502636844	0.749700052886	LKDRXBCSQODPBY-VANKVMQKSA-N	0.0		flat tautomer	637267419	16791.0	25.0172766123	0.01	36.5005273689	0.749700052886	2.01	0.861183468793
27783148	637267419	5669.0	18.2502636844	0.749700052886	LKDRXBCSQODPBY-VANKVMQKSA-N	0.0		flat tautomer	637267419	16810.0	25.0172766123	0.01	36.5005273689	0.749700052886	2.01	0.861183468793
27783149	637267419	5669.0	18.2502636844	0.749700052886	LKDRXBCSQODPBY-VANKVMQKSA-N	0.0		flat tautomer	637267419	1810.0	24.9665762445	0.01	36.5005273689	0.749700052886	2.01	0.861183468793
19611040	637270876	10460.0	87.3178549236	0.821037275646	LKDRXBCSQODPBY-VANKVMQKSA-N	1.0	GUBGYTABKSRVRQ-QRZGKKJRSA-N	direct	637270876	4365.0	85.30980392	1.0	170.61960784	0.410518637823	2.01	0.861151331994
46703258	637266891	6715.0	90.6090648929	0.771655175928	LKDRXBCSQODPBY-VANKVMQKSA-N	1.0	GUBGYTABKSRVRQ-PICCSMPSSA-N	direct	637266891	6954.0	90.9546770212	1.0	181.218129786	0.385827587964	2.01	0.860771251028
46703259	637266891	6715.0	90.6090648929	0.771655175928	LKDRXBCSQODPBY-VANKVMQKSA-N	1.0	GUBGYTABKSRVRQ-PICCSMPSSA-N	direct	637266891	8527.0	90.9546770212	1.0	181.218129786	0.385827587964	2.01	0.860771251028
46703260	637266891	6715.0	90.6090648929	0.771655175928	LKDRXBCSQODPBY-VANKVMQKSA-N	1.0	GUBGYTABKSRVRQ-PICCSMPSSA-N	direct	637266891	10935.0	90.9546770212	1.0	181.218129786	0.385827587964	2.01	0.860771251028
46703261	637266891	6954.0	90.6090648929	0.771655175928	LKDRXBCSQODPBY-VANKVMQKSA-N	1.0	GUBGYTABKSRVRQ-PICCSMPSSA-N	direct	637266891	6715.0	90.9546770212	1.0	181.218129786	0.385827587964	2.01	0.860771251028
46703263	637266891	6954.0	90.6090648929	0.771655175928	LKDRXBCSQODPBY-VANKVMQKSA-N	1.0	GUBGYTABKSRVRQ-PICCSMPSSA-N	direct	637266891	8527.0	90.9546770212	1.0	181.218129786	0.385827587964	2.01	0.860771251028
46703264	637266891	6954.0	90.6090648929	0.771655175928	LKDRXBCSQODPBY-VANKVMQKSA-N	1.0	GUBGYTABKSRVRQ-PICCSMPSSA-N	direct	637266891	10935.0	90.9546770212	1.0	181.218129786	0.385827587964	2.01	0.860771251028
46703265	637266891	8527.0	90.6090648929	0.771655175928	LKDRXBCSQODPBY-VANKVMQKSA-N	1.0	GUBGYTABKSRVRQ-PICCSMPSSA-N	direct	637266891	6715.0	90.9546770212	1.0	181.218129786	0.385827587964	2.01	0.860771251028
46703266	637266891	8527.0	90.6090648929	0.771655175928	LKDRXBCSQODPBY-VANKVMQKSA-N	1.0	GUBGYTABKSRVRQ-PICCSMPSSA-N	direct	637266891	6954.0	90.9546770212	1.0	181.218129786	0.385827587964	2.01	0.860771251028
46703268	637266891	8527.0	90.6090648929	0.771655175928	LKDRXBCSQODPBY-VANKVMQKSA-N	1.0	GUBGYTABKSRVRQ-PICCSMPSSA-N	direct	637266891	10935.0	90.9546770212	1.0	181.218129786	0.385827587964	2.01	0.860771251028
46703277	637266891	10935.0	90.6090648929	0.771655175928	LKDRXBCSQODPBY-VANKVMQKSA-N	1.0	GUBGYTABKSRVRQ-PICCSMPSSA-N	direct	637266891	6715.0	90.9546770212	1.0	181.218129786	0.385827587964	2.01	0.860771251028
46703278	637266891	10935.0	90.6090648929	0.771655175928	LKDRXBCSQODPBY-VANKVMQKSA-N	1.0	GUBGYTABKSRVRQ-PICCSMPSSA-N	direct	637266891	6954.0	90.9546770212	1.0	181.218129786	0.385827587964	2.01	0.860771251028
46703279	637266891	10935.0	90.6090648929	0.771655175928	LKDRXBCSQODPBY-VANKVMQKSA-N	1.0	GUBGYTABKSRVRQ-PICCSMPSSA-N	direct	637266891	8527.0	90.9546770212	1.0	181.218129786	0.385827587964	2.01	0.860771251028
19611221	637270876	10460.0	87.3178549236	0.83509809814	LKDRXBCSQODPBY-VANKVMQKSA-N	1.0	GUBGYTABKSRVRQ-QRZGKKJRSA-N	direct	637270876	4037.0	83.6458915609	1.0	167.291783122	0.41754904907	2.01	0.860566726677
27782166	637267419	5669.0	16.6968039426	0.816483380648	LKDRXBCSQODPBY-VANKVMQKSA-N	0.0		flat tautomer	637267419	971.0	22.2831622767	0.01	33.3936078852	0.816483380648	2.01	0.860402547274
27782167	637267419	5669.0	16.6968039426	0.816483380648	LKDRXBCSQODPBY-VANKVMQKSA-N	0.0		flat tautomer	637267419	13940.0	22.2831622767	0.01	33.3936078852	0.816483380648	2.01	0.860402547274
11497390	637265280	6583.0	84.9586073148	0.821037275646	LKDRXBCSQODPBY-VANKVMQKSA-N	1.0	GUBGYTABKSRVRQ-QKKXKWKRSA-N	direct	637265280	13591.0	105.424812155	1.0	169.91721463	0.410518637823	2.01	0.860263680686
11497391	637265280	6583.0	84.9586073148	0.821037275646	LKDRXBCSQODPBY-VANKVMQKSA-N	1.0	GUBGYTABKSRVRQ-QKKXKWKRSA-N	direct	637265280	15081.0	105.424812155	1.0	169.91721463	0.410518637823	2.01	0.860263680686
11497392	637265280	6583.0	84.9586073148	0.821037275646	LKDRXBCSQODPBY-VANKVMQKSA-N	1.0	GUBGYTABKSRVRQ-QKKXKWKRSA-N	direct	637265280	1849.0	103.779891912	1.0	169.91721463	0.410518637823	2.01	0.860263680686
11497393	637265280	6583.0	84.9586073148	0.821037275646	LKDRXBCSQODPBY-VANKVMQKSA-N	1.0	GUBGYTABKSRVRQ-QKKXKWKRSA-N	direct	637265280	4365.0	103.154281982	1.0	169.91721463	0.410518637823	2.01	0.860263680686
11497394	637265280	6583.0	84.9586073148	0.821037275646	LKDRXBCSQODPBY-VANKVMQKSA-N	1.0	GUBGYTABKSRVRQ-QKKXKWKRSA-N	direct	637265280	5031.0	100.013676223	1.0	169.91721463	0.410518637823	2.01	0.860263680686
11497395	637265280	6583.0	84.9586073148	0.821037275646	LKDRXBCSQODPBY-VANKVMQKSA-N	1.0	GUBGYTABKSRVRQ-QKKXKWKRSA-N	direct	637265280	339.0	97.19859629	1.0	169.91721463	0.410518637823	2.01	0.860263680686
11497396	637265280	6583.0	84.9586073148	0.821037275646	LKDRXBCSQODPBY-VANKVMQKSA-N	1.0	GUBGYTABKSRVRQ-QKKXKWKRSA-N	direct	637265280	3584.0	97.19859629	1.0	169.91721463	0.410518637823	2.01	0.860263680686
11497397	637265280	6583.0	84.9586073148	0.821037275646	LKDRXBCSQODPBY-VANKVMQKSA-N	1.0	GUBGYTABKSRVRQ-QKKXKWKRSA-N	direct	637265280	6831.0	97.19859629	1.0	169.91721463	0.410518637823	2.01	0.860263680686
11497398	637265280	6583.0	84.9586073148	0.821037275646	LKDRXBCSQODPBY-VANKVMQKSA-N	1.0	GUBGYTABKSRVRQ-QKKXKWKRSA-N	direct	637265280	4267.0	95.8632794328	1.0	169.91721463	0.410518637823	2.01	0.860263680686
11497399	637265280	6583.0	84.9586073148	0.821037275646	LKDRXBCSQODPBY-VANKVMQKSA-N	1.0	GUBGYTABKSRVRQ-QKKXKWKRSA-N	direct	637265280	1622.0	94.5816987087	1.0	169.91721463	0.410518637823	2.01	0.860263680686
11497400	637265280	6583.0	84.9586073148	0.821037275646	LKDRXBCSQODPBY-VANKVMQKSA-N	1.0	GUBGYTABKSRVRQ-QKKXKWKRSA-N	direct	637265280	1383.0	93.8996294549	1.0	169.91721463	0.410518637823	2.01	0.860263680686
11497401	637265280	6583.0	84.9586073148	0.821037275646	LKDRXBCSQODPBY-VANKVMQKSA-N	1.0	GUBGYTABKSRVRQ-QKKXKWKRSA-N	direct	637265280	4366.0	93.8996294549	1.0	169.91721463	0.410518637823	2.01	0.860263680686
10995341	637270368	3314.0	54.0904439708	0.726533992549	LKDRXBCSQODPBY-VANKVMQKSA-N	1.0	QIGJYVCQYDKYDW-LCOYTZNXSA-N	direct	637270368	3314.0	47.9625735021	2.0	95.9251470041	0.363266996274	2.01	0.86007460771
19611520	637270876	10460.0	87.3178549236	0.816483380648	LKDRXBCSQODPBY-VANKVMQKSA-N	1.0	GUBGYTABKSRVRQ-QRZGKKJRSA-N	direct	637270876	4365.0	85.30980392	1.0	170.61960784	0.408241690324	2.01	0.859954743228
27217047	640738214	5669.0	16.5575202309	0.821037275646	LKDRXBCSQODPBY-VANKVMQKSA-N	0.0		flat tautomer	640738214	8422.0	22.1084625423	0.01	33.1150404619	0.821037275646	2.01	0.859797257615
13684155	637267041	10460.0	80.3635121036	0.866005112167	LKDRXBCSQODPBY-VANKVMQKSA-N	1.0	GUBGYTABKSRVRQ-QRZGKKJRSA-N	direct	637267041	13591.0	98.8124792792	1.0	160.727024207	0.433002556084	2.01	0.859773121706
13684156	637267041	10460.0	80.3635121036	0.866005112167	LKDRXBCSQODPBY-VANKVMQKSA-N	1.0	GUBGYTABKSRVRQ-QRZGKKJRSA-N	direct	637267041	15081.0	98.8124792792	1.0	160.727024207	0.433002556084	2.01	0.859773121706
13684161	637267041	10460.0	80.3635121036	0.866005112167	LKDRXBCSQODPBY-VANKVMQKSA-N	1.0	GUBGYTABKSRVRQ-QRZGKKJRSA-N	direct	637267041	4267.0	95.9065783148	1.0	160.727024207	0.433002556084	2.01	0.859773121706
13684165	637267041	10460.0	80.3635121036	0.866005112167	LKDRXBCSQODPBY-VANKVMQKSA-N	1.0	GUBGYTABKSRVRQ-QRZGKKJRSA-N	direct	637267041	1622.0	92.9430951487	1.0	160.727024207	0.433002556084	2.01	0.859773121706
13684154	637267041	10460.0	80.3635121036	0.866005112167	LKDRXBCSQODPBY-VANKVMQKSA-N	1.0	GUBGYTABKSRVRQ-QRZGKKJRSA-N	direct	637267041	4365.0	100.432973634	1.0	160.727024207	0.433002556084	2.01	0.859773121706
13684157	637267041	10460.0	80.3635121036	0.866005112167	LKDRXBCSQODPBY-VANKVMQKSA-N	1.0	GUBGYTABKSRVRQ-QRZGKKJRSA-N	direct	637267041	5031.0	96.9625735021	1.0	160.727024207	0.433002556084	2.01	0.859773121706
13684158	637267041	10460.0	80.3635121036	0.866005112167	LKDRXBCSQODPBY-VANKVMQKSA-N	1.0	GUBGYTABKSRVRQ-QRZGKKJRSA-N	direct	637267041	339.0	96.2781893848	1.0	160.727024207	0.433002556084	2.01	0.859773121706
13684159	637267041	10460.0	80.3635121036	0.866005112167	LKDRXBCSQODPBY-VANKVMQKSA-N	1.0	GUBGYTABKSRVRQ-QRZGKKJRSA-N	direct	637267041	3584.0	96.2781893848	1.0	160.727024207	0.433002556084	2.01	0.859773121706
13684160	637267041	10460.0	80.3635121036	0.866005112167	LKDRXBCSQODPBY-VANKVMQKSA-N	1.0	GUBGYTABKSRVRQ-QRZGKKJRSA-N	direct	637267041	6831.0	96.2781893848	1.0	160.727024207	0.433002556084	2.01	0.859773121706
13684164	637267041	10460.0	80.3635121036	0.866005112167	LKDRXBCSQODPBY-VANKVMQKSA-N	1.0	GUBGYTABKSRVRQ-QRZGKKJRSA-N	direct	637267041	15001.0	95.6307841426	1.0	160.727024207	0.433002556084	2.01	0.859773121706
13684166	637267041	10460.0	80.3635121036	0.866005112167	LKDRXBCSQODPBY-VANKVMQKSA-N	1.0	GUBGYTABKSRVRQ-QRZGKKJRSA-N	direct	637267041	4005.0	91.288192771	1.0	160.727024207	0.433002556084	2.01	0.859773121706
13684167	637267041	10460.0	80.3635121036	0.866005112167	LKDRXBCSQODPBY-VANKVMQKSA-N	1.0	GUBGYTABKSRVRQ-QRZGKKJRSA-N	direct	637267041	11881.0	91.288192771	1.0	160.727024207	0.433002556084	2.01	0.859773121706
13684168	637267041	10460.0	80.3635121036	0.866005112167	LKDRXBCSQODPBY-VANKVMQKSA-N	1.0	GUBGYTABKSRVRQ-QRZGKKJRSA-N	direct	637267041	13196.0	91.288192771	1.0	160.727024207	0.433002556084	2.01	0.859773121706
13684169	637267041	10460.0	80.3635121036	0.866005112167	LKDRXBCSQODPBY-VANKVMQKSA-N	1.0	GUBGYTABKSRVRQ-QRZGKKJRSA-N	direct	637267041	1849.0	90.9244530386	1.0	160.727024207	0.433002556084	2.01	0.859773121706
1500849	637264747	5669.0	15.896196279	0.85470244781	LKDRXBCSQODPBY-VANKVMQKSA-N	0.0		flat tautomer	637264747	1846.0	36.5512936801	0.01	31.7923925581	0.85470244781	2.01	0.859673529353
1500850	637264747	5669.0	15.896196279	0.85470244781	LKDRXBCSQODPBY-VANKVMQKSA-N	0.0		flat tautomer	637264747	2046.0	36.5512936801	0.01	31.7923925581	0.85470244781	2.01	0.859673529353
1500851	637264747	5669.0	15.896196279	0.85470244781	LKDRXBCSQODPBY-VANKVMQKSA-N	0.0		flat tautomer	637264747	3536.0	36.5512936801	0.01	31.7923925581	0.85470244781	2.01	0.859673529353
1500852	637264747	5669.0	15.896196279	0.85470244781	LKDRXBCSQODPBY-VANKVMQKSA-N	0.0		flat tautomer	637264747	4708.0	36.5512936801	0.01	31.7923925581	0.85470244781	2.01	0.859673529353
1500853	637264747	5669.0	15.896196279	0.85470244781	LKDRXBCSQODPBY-VANKVMQKSA-N	0.0		flat tautomer	637264747	5039.0	36.5512936801	0.01	31.7923925581	0.85470244781	2.01	0.859673529353
1500856	637264747	5669.0	15.896196279	0.85470244781	LKDRXBCSQODPBY-VANKVMQKSA-N	0.0		flat tautomer	637264747	2950.0	33.3279021421	0.01	31.7923925581	0.85470244781	2.01	0.859673529353
1500858	637264747	5669.0	15.896196279	0.85470244781	LKDRXBCSQODPBY-VANKVMQKSA-N	0.0		flat tautomer	637264747	4197.0	33.3279021421	0.01	31.7923925581	0.85470244781	2.01	0.859673529353
1500889	637264747	5669.0	15.896196279	0.85470244781	LKDRXBCSQODPBY-VANKVMQKSA-N	0.0		flat tautomer	637264747	1011.0	31.2218487496	0.01	31.7923925581	0.85470244781	2.01	0.859673529353
1500890	637264747	5669.0	15.896196279	0.85470244781	LKDRXBCSQODPBY-VANKVMQKSA-N	0.0		flat tautomer	637264747	2823.0	31.2218487496	0.01	31.7923925581	0.85470244781	2.01	0.859673529353
1500891	637264747	5669.0	15.896196279	0.85470244781	LKDRXBCSQODPBY-VANKVMQKSA-N	0.0		flat tautomer	637264747	5197.0	31.2218487496	0.01	31.7923925581	0.85470244781	2.01	0.859673529353
1500892	637264747	5669.0	15.896196279	0.85470244781	LKDRXBCSQODPBY-VANKVMQKSA-N	0.0		flat tautomer	637264747	5501.0	31.2218487496	0.01	31.7923925581	0.85470244781	2.01	0.859673529353
11498384	637265280	10460.0	92.124360063	0.754586126066	LKDRXBCSQODPBY-VANKVMQKSA-N	1.0	GUBGYTABKSRVRQ-QRZGKKJRSA-N	direct	637265280	13591.0	105.424812155	1.0	184.248720126	0.377293063033	2.01	0.859527642154
11498385	637265280	10460.0	92.124360063	0.754586126066	LKDRXBCSQODPBY-VANKVMQKSA-N	1.0	GUBGYTABKSRVRQ-QRZGKKJRSA-N	direct	637265280	15081.0	105.424812155	1.0	184.248720126	0.377293063033	2.01	0.859527642154
11498386	637265280	10460.0	92.124360063	0.754586126066	LKDRXBCSQODPBY-VANKVMQKSA-N	1.0	GUBGYTABKSRVRQ-QRZGKKJRSA-N	direct	637265280	1849.0	103.779891912	1.0	184.248720126	0.377293063033	2.01	0.859527642154
11498387	637265280	10460.0	92.124360063	0.754586126066	LKDRXBCSQODPBY-VANKVMQKSA-N	1.0	GUBGYTABKSRVRQ-QRZGKKJRSA-N	direct	637265280	4365.0	103.154281982	1.0	184.248720126	0.377293063033	2.01	0.859527642154
11498388	637265280	10460.0	92.124360063	0.754586126066	LKDRXBCSQODPBY-VANKVMQKSA-N	1.0	GUBGYTABKSRVRQ-QRZGKKJRSA-N	direct	637265280	5031.0	100.013676223	1.0	184.248720126	0.377293063033	2.01	0.859527642154
11498389	637265280	10460.0	92.124360063	0.754586126066	LKDRXBCSQODPBY-VANKVMQKSA-N	1.0	GUBGYTABKSRVRQ-QRZGKKJRSA-N	direct	637265280	339.0	97.19859629	1.0	184.248720126	0.377293063033	2.01	0.859527642154
11498390	637265280	10460.0	92.124360063	0.754586126066	LKDRXBCSQODPBY-VANKVMQKSA-N	1.0	GUBGYTABKSRVRQ-QRZGKKJRSA-N	direct	637265280	3584.0	97.19859629	1.0	184.248720126	0.377293063033	2.01	0.859527642154
11498391	637265280	10460.0	92.124360063	0.754586126066	LKDRXBCSQODPBY-VANKVMQKSA-N	1.0	GUBGYTABKSRVRQ-QRZGKKJRSA-N	direct	637265280	6831.0	97.19859629	1.0	184.248720126	0.377293063033	2.01	0.859527642154
11498392	637265280	10460.0	92.124360063	0.754586126066	LKDRXBCSQODPBY-VANKVMQKSA-N	1.0	GUBGYTABKSRVRQ-QRZGKKJRSA-N	direct	637265280	4267.0	95.8632794328	1.0	184.248720126	0.377293063033	2.01	0.859527642154
11498393	637265280	10460.0	92.124360063	0.754586126066	LKDRXBCSQODPBY-VANKVMQKSA-N	1.0	GUBGYTABKSRVRQ-QRZGKKJRSA-N	direct	637265280	1622.0	94.5816987087	1.0	184.248720126	0.377293063033	2.01	0.859527642154
11498394	637265280	10460.0	92.124360063	0.754586126066	LKDRXBCSQODPBY-VANKVMQKSA-N	1.0	GUBGYTABKSRVRQ-QRZGKKJRSA-N	direct	637265280	1383.0	93.8996294549	1.0	184.248720126	0.377293063033	2.01	0.859527642154
11498395	637265280	10460.0	92.124360063	0.754586126066	LKDRXBCSQODPBY-VANKVMQKSA-N	1.0	GUBGYTABKSRVRQ-QRZGKKJRSA-N	direct	637265280	4366.0	93.8996294549	1.0	184.248720126	0.377293063033	2.01	0.859527642154
15871034	637271826	10460.0	88.3381873145	0.786221120101	LKDRXBCSQODPBY-VANKVMQKSA-N	1.0	GUBGYTABKSRVRQ-QRZGKKJRSA-N	direct	637271826	5031.0	100.903089987	1.0	176.676374629	0.393110560051	2.01	0.859334643367
15871035	637271826	10460.0	88.3381873145	0.786221120101	LKDRXBCSQODPBY-VANKVMQKSA-N	1.0	GUBGYTABKSRVRQ-QRZGKKJRSA-N	direct	637271826	13591.0	99.54668166	1.0	176.676374629	0.393110560051	2.01	0.859334643367
15871036	637271826	10460.0	88.3381873145	0.786221120101	LKDRXBCSQODPBY-VANKVMQKSA-N	1.0	GUBGYTABKSRVRQ-QRZGKKJRSA-N	direct	637271826	15081.0	99.54668166	1.0	176.676374629	0.393110560051	2.01	0.859334643367
15871037	637271826	10460.0	88.3381873145	0.786221120101	LKDRXBCSQODPBY-VANKVMQKSA-N	1.0	GUBGYTABKSRVRQ-QRZGKKJRSA-N	direct	637271826	1849.0	98.2757241304	1.0	176.676374629	0.393110560051	2.01	0.859334643367
15871038	637271826	10460.0	88.3381873145	0.786221120101	LKDRXBCSQODPBY-VANKVMQKSA-N	1.0	GUBGYTABKSRVRQ-QRZGKKJRSA-N	direct	637271826	4365.0	95.0741724254	1.0	176.676374629	0.393110560051	2.01	0.859334643367
15871039	637271826	10460.0	88.3381873145	0.786221120101	LKDRXBCSQODPBY-VANKVMQKSA-N	1.0	GUBGYTABKSRVRQ-QRZGKKJRSA-N	direct	637271826	339.0	93.1706962272	1.0	176.676374629	0.393110560051	2.01	0.859334643367
15871040	637271826	10460.0	88.3381873145	0.786221120101	LKDRXBCSQODPBY-VANKVMQKSA-N	1.0	GUBGYTABKSRVRQ-QRZGKKJRSA-N	direct	637271826	3584.0	93.1706962272	1.0	176.676374629	0.393110560051	2.01	0.859334643367
15871041	637271826	10460.0	88.3381873145	0.786221120101	LKDRXBCSQODPBY-VANKVMQKSA-N	1.0	GUBGYTABKSRVRQ-QRZGKKJRSA-N	direct	637271826	6831.0	93.1706962272	1.0	176.676374629	0.393110560051	2.01	0.859334643367
15871042	637271826	10460.0	88.3381873145	0.786221120101	LKDRXBCSQODPBY-VANKVMQKSA-N	1.0	GUBGYTABKSRVRQ-QRZGKKJRSA-N	direct	637271826	1622.0	92.4828041021	1.0	176.676374629	0.393110560051	2.01	0.859334643367
15871045	637271826	10460.0	88.3381873145	0.786221120101	LKDRXBCSQODPBY-VANKVMQKSA-N	1.0	GUBGYTABKSRVRQ-QRZGKKJRSA-N	direct	637271826	15001.0	92.1040252676	1.0	176.676374629	0.393110560051	2.01	0.859334643367
15871046	637271826	10460.0	88.3381873145	0.786221120101	LKDRXBCSQODPBY-VANKVMQKSA-N	1.0	GUBGYTABKSRVRQ-QRZGKKJRSA-N	direct	637271826	1383.0	91.2790142558	1.0	176.676374629	0.393110560051	2.01	0.859334643367
15871047	637271826	10460.0	88.3381873145	0.786221120101	LKDRXBCSQODPBY-VANKVMQKSA-N	1.0	GUBGYTABKSRVRQ-QRZGKKJRSA-N	direct	637271826	4366.0	91.2790142558	1.0	176.676374629	0.393110560051	2.01	0.859334643367
15871482	637271826	10460.0	88.3381873145	0.785607510839	LKDRXBCSQODPBY-VANKVMQKSA-N	1.0	GUBGYTABKSRVRQ-QRZGKKJRSA-N	direct	637271826	5031.0	100.903089987	1.0	176.676374629	0.39280375542	2.01	0.859166926526
15871483	637271826	10460.0	88.3381873145	0.785607510839	LKDRXBCSQODPBY-VANKVMQKSA-N	1.0	GUBGYTABKSRVRQ-QRZGKKJRSA-N	direct	637271826	13591.0	99.54668166	1.0	176.676374629	0.39280375542	2.01	0.859166926526
15871484	637271826	10460.0	88.3381873145	0.785607510839	LKDRXBCSQODPBY-VANKVMQKSA-N	1.0	GUBGYTABKSRVRQ-QRZGKKJRSA-N	direct	637271826	15081.0	99.54668166	1.0	176.676374629	0.39280375542	2.01	0.859166926526
15871485	637271826	10460.0	88.3381873145	0.785607510839	LKDRXBCSQODPBY-VANKVMQKSA-N	1.0	GUBGYTABKSRVRQ-QRZGKKJRSA-N	direct	637271826	1849.0	98.2757241304	1.0	176.676374629	0.39280375542	2.01	0.859166926526
15871486	637271826	10460.0	88.3381873145	0.785607510839	LKDRXBCSQODPBY-VANKVMQKSA-N	1.0	GUBGYTABKSRVRQ-QRZGKKJRSA-N	direct	637271826	4365.0	95.0741724254	1.0	176.676374629	0.39280375542	2.01	0.859166926526
15871487	637271826	10460.0	88.3381873145	0.785607510839	LKDRXBCSQODPBY-VANKVMQKSA-N	1.0	GUBGYTABKSRVRQ-QRZGKKJRSA-N	direct	637271826	339.0	93.1706962272	1.0	176.676374629	0.39280375542	2.01	0.859166926526
15871488	637271826	10460.0	88.3381873145	0.785607510839	LKDRXBCSQODPBY-VANKVMQKSA-N	1.0	GUBGYTABKSRVRQ-QRZGKKJRSA-N	direct	637271826	3584.0	93.1706962272	1.0	176.676374629	0.39280375542	2.01	0.859166926526
15871489	637271826	10460.0	88.3381873145	0.785607510839	LKDRXBCSQODPBY-VANKVMQKSA-N	1.0	GUBGYTABKSRVRQ-QRZGKKJRSA-N	direct	637271826	6831.0	93.1706962272	1.0	176.676374629	0.39280375542	2.01	0.859166926526
15871490	637271826	10460.0	88.3381873145	0.785607510839	LKDRXBCSQODPBY-VANKVMQKSA-N	1.0	GUBGYTABKSRVRQ-QRZGKKJRSA-N	direct	637271826	1622.0	92.4828041021	1.0	176.676374629	0.39280375542	2.01	0.859166926526
15871493	637271826	10460.0	88.3381873145	0.785607510839	LKDRXBCSQODPBY-VANKVMQKSA-N	1.0	GUBGYTABKSRVRQ-QRZGKKJRSA-N	direct	637271826	15001.0	92.1040252676	1.0	176.676374629	0.39280375542	2.01	0.859166926526
15871494	637271826	10460.0	88.3381873145	0.785607510839	LKDRXBCSQODPBY-VANKVMQKSA-N	1.0	GUBGYTABKSRVRQ-QRZGKKJRSA-N	direct	637271826	1383.0	91.2790142558	1.0	176.676374629	0.39280375542	2.01	0.859166926526
15871495	637271826	10460.0	88.3381873145	0.785607510839	LKDRXBCSQODPBY-VANKVMQKSA-N	1.0	GUBGYTABKSRVRQ-QRZGKKJRSA-N	direct	637271826	4366.0	91.2790142558	1.0	176.676374629	0.39280375542	2.01	0.859166926526
11498062	637265280	6583.0	84.9586073148	0.816483380648	LKDRXBCSQODPBY-VANKVMQKSA-N	1.0	GUBGYTABKSRVRQ-QKKXKWKRSA-N	direct	637265280	13591.0	105.424812155	1.0	169.91721463	0.408241690324	2.01	0.85906832533
11498063	637265280	6583.0	84.9586073148	0.816483380648	LKDRXBCSQODPBY-VANKVMQKSA-N	1.0	GUBGYTABKSRVRQ-QKKXKWKRSA-N	direct	637265280	15081.0	105.424812155	1.0	169.91721463	0.408241690324	2.01	0.85906832533
11498064	637265280	6583.0	84.9586073148	0.816483380648	LKDRXBCSQODPBY-VANKVMQKSA-N	1.0	GUBGYTABKSRVRQ-QKKXKWKRSA-N	direct	637265280	1849.0	103.779891912	1.0	169.91721463	0.408241690324	2.01	0.85906832533
11498065	637265280	6583.0	84.9586073148	0.816483380648	LKDRXBCSQODPBY-VANKVMQKSA-N	1.0	GUBGYTABKSRVRQ-QKKXKWKRSA-N	direct	637265280	4365.0	103.154281982	1.0	169.91721463	0.408241690324	2.01	0.85906832533
11498066	637265280	6583.0	84.9586073148	0.816483380648	LKDRXBCSQODPBY-VANKVMQKSA-N	1.0	GUBGYTABKSRVRQ-QKKXKWKRSA-N	direct	637265280	5031.0	100.013676223	1.0	169.91721463	0.408241690324	2.01	0.85906832533
11498067	637265280	6583.0	84.9586073148	0.816483380648	LKDRXBCSQODPBY-VANKVMQKSA-N	1.0	GUBGYTABKSRVRQ-QKKXKWKRSA-N	direct	637265280	339.0	97.19859629	1.0	169.91721463	0.408241690324	2.01	0.85906832533
11498068	637265280	6583.0	84.9586073148	0.816483380648	LKDRXBCSQODPBY-VANKVMQKSA-N	1.0	GUBGYTABKSRVRQ-QKKXKWKRSA-N	direct	637265280	3584.0	97.19859629	1.0	169.91721463	0.408241690324	2.01	0.85906832533
11498069	637265280	6583.0	84.9586073148	0.816483380648	LKDRXBCSQODPBY-VANKVMQKSA-N	1.0	GUBGYTABKSRVRQ-QKKXKWKRSA-N	direct	637265280	6831.0	97.19859629	1.0	169.91721463	0.408241690324	2.01	0.85906832533
11498070	637265280	6583.0	84.9586073148	0.816483380648	LKDRXBCSQODPBY-VANKVMQKSA-N	1.0	GUBGYTABKSRVRQ-QKKXKWKRSA-N	direct	637265280	4267.0	95.8632794328	1.0	169.91721463	0.408241690324	2.01	0.85906832533
11498071	637265280	6583.0	84.9586073148	0.816483380648	LKDRXBCSQODPBY-VANKVMQKSA-N	1.0	GUBGYTABKSRVRQ-QKKXKWKRSA-N	direct	637265280	1622.0	94.5816987087	1.0	169.91721463	0.408241690324	2.01	0.85906832533
11498072	637265280	6583.0	84.9586073148	0.816483380648	LKDRXBCSQODPBY-VANKVMQKSA-N	1.0	GUBGYTABKSRVRQ-QKKXKWKRSA-N	direct	637265280	1383.0	93.8996294549	1.0	169.91721463	0.408241690324	2.01	0.85906832533
11498073	637265280	6583.0	84.9586073148	0.816483380648	LKDRXBCSQODPBY-VANKVMQKSA-N	1.0	GUBGYTABKSRVRQ-QKKXKWKRSA-N	direct	637265280	4366.0	93.8996294549	1.0	169.91721463	0.408241690324	2.01	0.85906832533
19164274	637266769	10460.0	83.9956786262	0.866005112167	LKDRXBCSQODPBY-VANKVMQKSA-N	1.0	GUBGYTABKSRVRQ-QRZGKKJRSA-N	direct	637266769	1622.0	79.9913998282	1.0	159.982799656	0.433002556084	2.01	0.858776123332
19164299	637266769	10460.0	83.9956786262	0.83509809814	LKDRXBCSQODPBY-VANKVMQKSA-N	1.0	GUBGYTABKSRVRQ-QRZGKKJRSA-N	direct	637266769	339.0	82.9065783148	1.0	165.81315663	0.41754904907	2.01	0.858658838339
19164300	637266769	10460.0	83.9956786262	0.83509809814	LKDRXBCSQODPBY-VANKVMQKSA-N	1.0	GUBGYTABKSRVRQ-QRZGKKJRSA-N	direct	637266769	3584.0	82.9065783148	1.0	165.81315663	0.41754904907	2.01	0.858658838339
19164301	637266769	10460.0	83.9956786262	0.83509809814	LKDRXBCSQODPBY-VANKVMQKSA-N	1.0	GUBGYTABKSRVRQ-QRZGKKJRSA-N	direct	637266769	15001.0	82.9065783148	1.0	165.81315663	0.41754904907	2.01	0.858658838339
27218071	640738214	5669.0	16.5575202309	0.816483380648	LKDRXBCSQODPBY-VANKVMQKSA-N	0.0		flat tautomer	640738214	8422.0	22.1084625423	0.01	33.1150404619	0.816483380648	2.01	0.858602550365
13684283	637267041	10460.0	80.3635121036	0.861021186311	LKDRXBCSQODPBY-VANKVMQKSA-N	1.0	GUBGYTABKSRVRQ-QRZGKKJRSA-N	direct	637267041	13591.0	98.8124792792	1.0	160.727024207	0.430510593155	2.01	0.858533427971
13684284	637267041	10460.0	80.3635121036	0.861021186311	LKDRXBCSQODPBY-VANKVMQKSA-N	1.0	GUBGYTABKSRVRQ-QRZGKKJRSA-N	direct	637267041	15081.0	98.8124792792	1.0	160.727024207	0.430510593155	2.01	0.858533427971
13684289	637267041	10460.0	80.3635121036	0.861021186311	LKDRXBCSQODPBY-VANKVMQKSA-N	1.0	GUBGYTABKSRVRQ-QRZGKKJRSA-N	direct	637267041	4267.0	95.9065783148	1.0	160.727024207	0.430510593155	2.01	0.858533427971
13684293	637267041	10460.0	80.3635121036	0.861021186311	LKDRXBCSQODPBY-VANKVMQKSA-N	1.0	GUBGYTABKSRVRQ-QRZGKKJRSA-N	direct	637267041	1622.0	92.9430951487	1.0	160.727024207	0.430510593155	2.01	0.858533427971
13684282	637267041	10460.0	80.3635121036	0.861021186311	LKDRXBCSQODPBY-VANKVMQKSA-N	1.0	GUBGYTABKSRVRQ-QRZGKKJRSA-N	direct	637267041	4365.0	100.432973634	1.0	160.727024207	0.430510593155	2.01	0.858533427971
13684285	637267041	10460.0	80.3635121036	0.861021186311	LKDRXBCSQODPBY-VANKVMQKSA-N	1.0	GUBGYTABKSRVRQ-QRZGKKJRSA-N	direct	637267041	5031.0	96.9625735021	1.0	160.727024207	0.430510593155	2.01	0.858533427971
13684286	637267041	10460.0	80.3635121036	0.861021186311	LKDRXBCSQODPBY-VANKVMQKSA-N	1.0	GUBGYTABKSRVRQ-QRZGKKJRSA-N	direct	637267041	339.0	96.2781893848	1.0	160.727024207	0.430510593155	2.01	0.858533427971
13684287	637267041	10460.0	80.3635121036	0.861021186311	LKDRXBCSQODPBY-VANKVMQKSA-N	1.0	GUBGYTABKSRVRQ-QRZGKKJRSA-N	direct	637267041	3584.0	96.2781893848	1.0	160.727024207	0.430510593155	2.01	0.858533427971
13684288	637267041	10460.0	80.3635121036	0.861021186311	LKDRXBCSQODPBY-VANKVMQKSA-N	1.0	GUBGYTABKSRVRQ-QRZGKKJRSA-N	direct	637267041	6831.0	96.2781893848	1.0	160.727024207	0.430510593155	2.01	0.858533427971
13684292	637267041	10460.0	80.3635121036	0.861021186311	LKDRXBCSQODPBY-VANKVMQKSA-N	1.0	GUBGYTABKSRVRQ-QRZGKKJRSA-N	direct	637267041	15001.0	95.6307841426	1.0	160.727024207	0.430510593155	2.01	0.858533427971
13684294	637267041	10460.0	80.3635121036	0.861021186311	LKDRXBCSQODPBY-VANKVMQKSA-N	1.0	GUBGYTABKSRVRQ-QRZGKKJRSA-N	direct	637267041	4005.0	91.288192771	1.0	160.727024207	0.430510593155	2.01	0.858533427971
13684295	637267041	10460.0	80.3635121036	0.861021186311	LKDRXBCSQODPBY-VANKVMQKSA-N	1.0	GUBGYTABKSRVRQ-QRZGKKJRSA-N	direct	637267041	11881.0	91.288192771	1.0	160.727024207	0.430510593155	2.01	0.858533427971
13684296	637267041	10460.0	80.3635121036	0.861021186311	LKDRXBCSQODPBY-VANKVMQKSA-N	1.0	GUBGYTABKSRVRQ-QRZGKKJRSA-N	direct	637267041	13196.0	91.288192771	1.0	160.727024207	0.430510593155	2.01	0.858533427971
13684297	637267041	10460.0	80.3635121036	0.861021186311	LKDRXBCSQODPBY-VANKVMQKSA-N	1.0	GUBGYTABKSRVRQ-QRZGKKJRSA-N	direct	637267041	1849.0	90.9244530386	1.0	160.727024207	0.430510593155	2.01	0.858533427971
19164275	637266769	10460.0	83.9956786262	0.866005112167	LKDRXBCSQODPBY-VANKVMQKSA-N	1.0	GUBGYTABKSRVRQ-QRZGKKJRSA-N	direct	637266769	10861.0	79.8696662315	1.0	159.739332463	0.433002556084	2.01	0.858449208125
19164276	637266769	10460.0	83.9956786262	0.866005112167	LKDRXBCSQODPBY-VANKVMQKSA-N	1.0	GUBGYTABKSRVRQ-QRZGKKJRSA-N	direct	637266769	11071.0	79.8696662315	1.0	159.739332463	0.433002556084	2.01	0.858449208125
46395866	637269717	2603.0	96.3726341434	0.726533992549	LKDRXBCSQODPBY-VANKVMQKSA-N	1.0	GUBGYTABKSRVRQ-PICCSMPSSA-N	direct	637269717	4391.0	95.1824346304	1.0	190.364869261	0.363266996274	2.01	0.858404943378
27552388	637268210	5669.0	22.9065783148	0.589464658504	LKDRXBCSQODPBY-VANKVMQKSA-N	0.0		flat tautomer	637268210	6925.0	31.6882461389	0.01	45.8131566297	0.589464658504	2.01	0.858343280266
27552389	637268210	5669.0	22.9065783148	0.589464658504	LKDRXBCSQODPBY-VANKVMQKSA-N	0.0		flat tautomer	637268210	7307.0	31.6882461389	0.01	45.8131566297	0.589464658504	2.01	0.858343280266
19164303	637266769	10460.0	83.9956786262	0.83509809814	LKDRXBCSQODPBY-VANKVMQKSA-N	1.0	GUBGYTABKSRVRQ-QRZGKKJRSA-N	direct	637266769	13745.0	82.735182177	1.0	165.470364354	0.41754904907	2.01	0.858214708802
11498300	637265280	10460.0	92.124360063	0.749700052886	LKDRXBCSQODPBY-VANKVMQKSA-N	1.0	GUBGYTABKSRVRQ-QRZGKKJRSA-N	direct	637265280	13591.0	105.424812155	1.0	184.248720126	0.374850026443	2.01	0.858132853936
11498301	637265280	10460.0	92.124360063	0.749700052886	LKDRXBCSQODPBY-VANKVMQKSA-N	1.0	GUBGYTABKSRVRQ-QRZGKKJRSA-N	direct	637265280	15081.0	105.424812155	1.0	184.248720126	0.374850026443	2.01	0.858132853936
11498302	637265280	10460.0	92.124360063	0.749700052886	LKDRXBCSQODPBY-VANKVMQKSA-N	1.0	GUBGYTABKSRVRQ-QRZGKKJRSA-N	direct	637265280	1849.0	103.779891912	1.0	184.248720126	0.374850026443	2.01	0.858132853936
11498303	637265280	10460.0	92.124360063	0.749700052886	LKDRXBCSQODPBY-VANKVMQKSA-N	1.0	GUBGYTABKSRVRQ-QRZGKKJRSA-N	direct	637265280	4365.0	103.154281982	1.0	184.248720126	0.374850026443	2.01	0.858132853936
11498304	637265280	10460.0	92.124360063	0.749700052886	LKDRXBCSQODPBY-VANKVMQKSA-N	1.0	GUBGYTABKSRVRQ-QRZGKKJRSA-N	direct	637265280	5031.0	100.013676223	1.0	184.248720126	0.374850026443	2.01	0.858132853936
11498305	637265280	10460.0	92.124360063	0.749700052886	LKDRXBCSQODPBY-VANKVMQKSA-N	1.0	GUBGYTABKSRVRQ-QRZGKKJRSA-N	direct	637265280	339.0	97.19859629	1.0	184.248720126	0.374850026443	2.01	0.858132853936
11498306	637265280	10460.0	92.124360063	0.749700052886	LKDRXBCSQODPBY-VANKVMQKSA-N	1.0	GUBGYTABKSRVRQ-QRZGKKJRSA-N	direct	637265280	3584.0	97.19859629	1.0	184.248720126	0.374850026443	2.01	0.858132853936
11498307	637265280	10460.0	92.124360063	0.749700052886	LKDRXBCSQODPBY-VANKVMQKSA-N	1.0	GUBGYTABKSRVRQ-QRZGKKJRSA-N	direct	637265280	6831.0	97.19859629	1.0	184.248720126	0.374850026443	2.01	0.858132853936
11498308	637265280	10460.0	92.124360063	0.749700052886	LKDRXBCSQODPBY-VANKVMQKSA-N	1.0	GUBGYTABKSRVRQ-QRZGKKJRSA-N	direct	637265280	4267.0	95.8632794328	1.0	184.248720126	0.374850026443	2.01	0.858132853936
11498309	637265280	10460.0	92.124360063	0.749700052886	LKDRXBCSQODPBY-VANKVMQKSA-N	1.0	GUBGYTABKSRVRQ-QRZGKKJRSA-N	direct	637265280	1622.0	94.5816987087	1.0	184.248720126	0.374850026443	2.01	0.858132853936
11498310	637265280	10460.0	92.124360063	0.749700052886	LKDRXBCSQODPBY-VANKVMQKSA-N	1.0	GUBGYTABKSRVRQ-QRZGKKJRSA-N	direct	637265280	1383.0	93.8996294549	1.0	184.248720126	0.374850026443	2.01	0.858132853936
11498311	637265280	10460.0	92.124360063	0.749700052886	LKDRXBCSQODPBY-VANKVMQKSA-N	1.0	GUBGYTABKSRVRQ-QRZGKKJRSA-N	direct	637265280	4366.0	93.8996294549	1.0	184.248720126	0.374850026443	2.01	0.858132853936
27519012	637264460	5669.0	15.5590909179	0.866005112167	LKDRXBCSQODPBY-VANKVMQKSA-N	0.0		flat tautomer	637264460	4009.0	30.6216020991	0.01	31.1181818359	0.866005112167	2.01	0.857892126178
27519013	637264460	5669.0	15.5590909179	0.866005112167	LKDRXBCSQODPBY-VANKVMQKSA-N	0.0		flat tautomer	637264460	5154.0	30.6216020991	0.01	31.1181818359	0.866005112167	2.01	0.857892126178
19164252	637266769	10460.0	83.9956786262	0.821037275646	LKDRXBCSQODPBY-VANKVMQKSA-N	1.0	GUBGYTABKSRVRQ-QRZGKKJRSA-N	direct	637266769	13591.0	87.9871627753	1.0	167.991357252	0.410518637823	2.01	0.857815674285
19164253	637266769	10460.0	83.9956786262	0.821037275646	LKDRXBCSQODPBY-VANKVMQKSA-N	1.0	GUBGYTABKSRVRQ-QRZGKKJRSA-N	direct	637266769	15081.0	87.9871627753	1.0	167.991357252	0.410518637823	2.01	0.857815674285
13684042	637267041	6583.0	83.9788107009	0.821037275646	LKDRXBCSQODPBY-VANKVMQKSA-N	1.0	GUBGYTABKSRVRQ-QKKXKWKRSA-N	direct	637267041	4365.0	100.432973634	1.0	167.957621402	0.410518637823	2.01	0.857772604627
13684043	637267041	6583.0	83.9788107009	0.821037275646	LKDRXBCSQODPBY-VANKVMQKSA-N	1.0	GUBGYTABKSRVRQ-QKKXKWKRSA-N	direct	637267041	13591.0	98.8124792792	1.0	167.957621402	0.410518637823	2.01	0.857772604627
13684044	637267041	6583.0	83.9788107009	0.821037275646	LKDRXBCSQODPBY-VANKVMQKSA-N	1.0	GUBGYTABKSRVRQ-QKKXKWKRSA-N	direct	637267041	15081.0	98.8124792792	1.0	167.957621402	0.410518637823	2.01	0.857772604627
13684045	637267041	6583.0	83.9788107009	0.821037275646	LKDRXBCSQODPBY-VANKVMQKSA-N	1.0	GUBGYTABKSRVRQ-QKKXKWKRSA-N	direct	637267041	5031.0	96.9625735021	1.0	167.957621402	0.410518637823	2.01	0.857772604627
13684046	637267041	6583.0	83.9788107009	0.821037275646	LKDRXBCSQODPBY-VANKVMQKSA-N	1.0	GUBGYTABKSRVRQ-QKKXKWKRSA-N	direct	637267041	339.0	96.2781893848	1.0	167.957621402	0.410518637823	2.01	0.857772604627
13684047	637267041	6583.0	83.9788107009	0.821037275646	LKDRXBCSQODPBY-VANKVMQKSA-N	1.0	GUBGYTABKSRVRQ-QKKXKWKRSA-N	direct	637267041	3584.0	96.2781893848	1.0	167.957621402	0.410518637823	2.01	0.857772604627
13684048	637267041	6583.0	83.9788107009	0.821037275646	LKDRXBCSQODPBY-VANKVMQKSA-N	1.0	GUBGYTABKSRVRQ-QKKXKWKRSA-N	direct	637267041	6831.0	96.2781893848	1.0	167.957621402	0.410518637823	2.01	0.857772604627
13684049	637267041	6583.0	83.9788107009	0.821037275646	LKDRXBCSQODPBY-VANKVMQKSA-N	1.0	GUBGYTABKSRVRQ-QKKXKWKRSA-N	direct	637267041	4267.0	95.9065783148	1.0	167.957621402	0.410518637823	2.01	0.857772604627
13684052	637267041	6583.0	83.9788107009	0.821037275646	LKDRXBCSQODPBY-VANKVMQKSA-N	1.0	GUBGYTABKSRVRQ-QKKXKWKRSA-N	direct	637267041	15001.0	95.6307841426	1.0	167.957621402	0.410518637823	2.01	0.857772604627
13684053	637267041	6583.0	83.9788107009	0.821037275646	LKDRXBCSQODPBY-VANKVMQKSA-N	1.0	GUBGYTABKSRVRQ-QKKXKWKRSA-N	direct	637267041	1622.0	92.9430951487	1.0	167.957621402	0.410518637823	2.01	0.857772604627
13684054	637267041	6583.0	83.9788107009	0.821037275646	LKDRXBCSQODPBY-VANKVMQKSA-N	1.0	GUBGYTABKSRVRQ-QKKXKWKRSA-N	direct	637267041	4005.0	91.288192771	1.0	167.957621402	0.410518637823	2.01	0.857772604627
13684055	637267041	6583.0	83.9788107009	0.821037275646	LKDRXBCSQODPBY-VANKVMQKSA-N	1.0	GUBGYTABKSRVRQ-QKKXKWKRSA-N	direct	637267041	11881.0	91.288192771	1.0	167.957621402	0.410518637823	2.01	0.857772604627
13684056	637267041	6583.0	83.9788107009	0.821037275646	LKDRXBCSQODPBY-VANKVMQKSA-N	1.0	GUBGYTABKSRVRQ-QKKXKWKRSA-N	direct	637267041	13196.0	91.288192771	1.0	167.957621402	0.410518637823	2.01	0.857772604627
13684057	637267041	6583.0	83.9788107009	0.821037275646	LKDRXBCSQODPBY-VANKVMQKSA-N	1.0	GUBGYTABKSRVRQ-QKKXKWKRSA-N	direct	637267041	1849.0	90.9244530386	1.0	167.957621402	0.410518637823	2.01	0.857772604627
19164289	637266769	10460.0	83.9956786262	0.861021186311	LKDRXBCSQODPBY-VANKVMQKSA-N	1.0	GUBGYTABKSRVRQ-QRZGKKJRSA-N	direct	637266769	1622.0	79.9913998282	1.0	159.982799656	0.430510593155	2.01	0.857537867154
9452501	637265842	5669.0	27.0376306643	0.497472946801	LKDRXBCSQODPBY-VANKVMQKSA-N	0.0		flat tautomer	637265842	189.0	49.321481621	0.01	54.0752613287	0.497472946801	2.01	0.857513642555
9452502	637265842	5669.0	27.0376306643	0.497472946801	LKDRXBCSQODPBY-VANKVMQKSA-N	0.0		flat tautomer	637265842	1846.0	49.321481621	0.01	54.0752613287	0.497472946801	2.01	0.857513642555
9452503	637265842	5669.0	27.0376306643	0.497472946801	LKDRXBCSQODPBY-VANKVMQKSA-N	0.0		flat tautomer	637265842	2046.0	49.321481621	0.01	54.0752613287	0.497472946801	2.01	0.857513642555
9452504	637265842	5669.0	27.0376306643	0.497472946801	LKDRXBCSQODPBY-VANKVMQKSA-N	0.0		flat tautomer	637265842	4116.0	48.4190750243	0.01	54.0752613287	0.497472946801	2.01	0.857513642555
9452508	637265842	5669.0	27.0376306643	0.497472946801	LKDRXBCSQODPBY-VANKVMQKSA-N	0.0		flat tautomer	637265842	1785.0	44.8507808873	0.01	54.0752613287	0.497472946801	2.01	0.857513642555
9452510	637265842	5669.0	27.0376306643	0.497472946801	LKDRXBCSQODPBY-VANKVMQKSA-N	0.0		flat tautomer	637265842	1548.0	44.2006594505	0.01	54.0752613287	0.497472946801	2.01	0.857513642555
9452511	637265842	5669.0	27.0376306643	0.497472946801	LKDRXBCSQODPBY-VANKVMQKSA-N	0.0		flat tautomer	637265842	2379.0	44.2006594505	0.01	54.0752613287	0.497472946801	2.01	0.857513642555
9452512	637265842	5669.0	27.0376306643	0.497472946801	LKDRXBCSQODPBY-VANKVMQKSA-N	0.0		flat tautomer	637265842	5848.0	44.2006594505	0.01	54.0752613287	0.497472946801	2.01	0.857513642555
9452513	637265842	5669.0	27.0376306643	0.497472946801	LKDRXBCSQODPBY-VANKVMQKSA-N	0.0		flat tautomer	637265842	6557.0	44.2006594505	0.01	54.0752613287	0.497472946801	2.01	0.857513642555
9452514	637265842	5669.0	27.0376306643	0.497472946801	LKDRXBCSQODPBY-VANKVMQKSA-N	0.0		flat tautomer	637265842	7537.0	44.1106982975	0.01	54.0752613287	0.497472946801	2.01	0.857513642555
9452515	637265842	5669.0	27.0376306643	0.497472946801	LKDRXBCSQODPBY-VANKVMQKSA-N	0.0		flat tautomer	637265842	10453.0	44.1106982975	0.01	54.0752613287	0.497472946801	2.01	0.857513642555
9452516	637265842	5669.0	27.0376306643	0.497472946801	LKDRXBCSQODPBY-VANKVMQKSA-N	0.0		flat tautomer	637265842	2331.0	43.571865206	0.01	54.0752613287	0.497472946801	2.01	0.857513642555
9452517	637265842	5669.0	27.0376306643	0.497472946801	LKDRXBCSQODPBY-VANKVMQKSA-N	0.0		flat tautomer	637265842	4385.0	43.571865206	0.01	54.0752613287	0.497472946801	2.01	0.857513642555
9452518	637265842	5669.0	27.0376306643	0.497472946801	LKDRXBCSQODPBY-VANKVMQKSA-N	0.0		flat tautomer	637265842	12108.0	43.571865206	0.01	54.0752613287	0.497472946801	2.01	0.857513642555
9452519	637265842	5669.0	27.0376306643	0.497472946801	LKDRXBCSQODPBY-VANKVMQKSA-N	0.0		flat tautomer	637265842	13884.0	43.571865206	0.01	54.0752613287	0.497472946801	2.01	0.857513642555
19164277	637266769	10460.0	83.9956786262	0.866005112167	LKDRXBCSQODPBY-VANKVMQKSA-N	1.0	GUBGYTABKSRVRQ-QRZGKKJRSA-N	direct	637266769	4005.0	79.5142785735	1.0	159.028557147	0.433002556084	2.01	0.857492672769
19164278	637266769	10460.0	83.9956786262	0.866005112167	LKDRXBCSQODPBY-VANKVMQKSA-N	1.0	GUBGYTABKSRVRQ-QRZGKKJRSA-N	direct	637266769	11881.0	79.5142785735	1.0	159.028557147	0.433002556084	2.01	0.857492672769
19164279	637266769	10460.0	83.9956786262	0.866005112167	LKDRXBCSQODPBY-VANKVMQKSA-N	1.0	GUBGYTABKSRVRQ-QRZGKKJRSA-N	direct	637266769	13196.0	79.5142785735	1.0	159.028557147	0.433002556084	2.01	0.857492672769
19164290	637266769	10460.0	83.9956786262	0.861021186311	LKDRXBCSQODPBY-VANKVMQKSA-N	1.0	GUBGYTABKSRVRQ-QRZGKKJRSA-N	direct	637266769	10861.0	79.8696662315	1.0	159.739332463	0.430510593155	2.01	0.857211423321
19164291	637266769	10460.0	83.9956786262	0.861021186311	LKDRXBCSQODPBY-VANKVMQKSA-N	1.0	GUBGYTABKSRVRQ-QRZGKKJRSA-N	direct	637266769	11071.0	79.8696662315	1.0	159.739332463	0.430510593155	2.01	0.857211423321
8059428	637266050	5669.0	26.9871627753	0.497472946801	LKDRXBCSQODPBY-VANKVMQKSA-N	0.0		flat tautomer	637266050	4116.0	95.4921441283	0.01	53.9743255506	0.497472946801	2.01	0.857113207793
8059430	637266050	5669.0	26.9871627753	0.497472946801	LKDRXBCSQODPBY-VANKVMQKSA-N	0.0		flat tautomer	637266050	12784.0	94.5157001607	0.01	53.9743255506	0.497472946801	2.01	0.857113207793
8059431	637266050	5669.0	26.9871627753	0.497472946801	LKDRXBCSQODPBY-VANKVMQKSA-N	0.0		flat tautomer	637266050	12799.0	94.5157001607	0.01	53.9743255506	0.497472946801	2.01	0.857113207793
8059432	637266050	5669.0	26.9871627753	0.497472946801	LKDRXBCSQODPBY-VANKVMQKSA-N	0.0		flat tautomer	637266050	12812.0	94.5157001607	0.01	53.9743255506	0.497472946801	2.01	0.857113207793
8059433	637266050	5669.0	26.9871627753	0.497472946801	LKDRXBCSQODPBY-VANKVMQKSA-N	0.0		flat tautomer	637266050	12821.0	94.5157001607	0.01	53.9743255506	0.497472946801	2.01	0.857113207793
8059434	637266050	5669.0	26.9871627753	0.497472946801	LKDRXBCSQODPBY-VANKVMQKSA-N	0.0		flat tautomer	637266050	13199.0	94.5157001607	0.01	53.9743255506	0.497472946801	2.01	0.857113207793
8059435	637266050	5669.0	26.9871627753	0.497472946801	LKDRXBCSQODPBY-VANKVMQKSA-N	0.0		flat tautomer	637266050	13333.0	94.5157001607	0.01	53.9743255506	0.497472946801	2.01	0.857113207793
8059436	637266050	5669.0	26.9871627753	0.497472946801	LKDRXBCSQODPBY-VANKVMQKSA-N	0.0		flat tautomer	637266050	13444.0	94.5157001607	0.01	53.9743255506	0.497472946801	2.01	0.857113207793
8059437	637266050	5669.0	26.9871627753	0.497472946801	LKDRXBCSQODPBY-VANKVMQKSA-N	0.0		flat tautomer	637266050	13446.0	94.5157001607	0.01	53.9743255506	0.497472946801	2.01	0.857113207793
8059438	637266050	5669.0	26.9871627753	0.497472946801	LKDRXBCSQODPBY-VANKVMQKSA-N	0.0		flat tautomer	637266050	13610.0	94.5157001607	0.01	53.9743255506	0.497472946801	2.01	0.857113207793
8059439	637266050	5669.0	26.9871627753	0.497472946801	LKDRXBCSQODPBY-VANKVMQKSA-N	0.0		flat tautomer	637266050	13644.0	94.5157001607	0.01	53.9743255506	0.497472946801	2.01	0.857113207793
8059440	637266050	5669.0	26.9871627753	0.497472946801	LKDRXBCSQODPBY-VANKVMQKSA-N	0.0		flat tautomer	637266050	13757.0	94.5157001607	0.01	53.9743255506	0.497472946801	2.01	0.857113207793
8059441	637266050	5669.0	26.9871627753	0.497472946801	LKDRXBCSQODPBY-VANKVMQKSA-N	0.0		flat tautomer	637266050	13919.0	94.5157001607	0.01	53.9743255506	0.497472946801	2.01	0.857113207793
8059442	637266050	5669.0	26.9871627753	0.497472946801	LKDRXBCSQODPBY-VANKVMQKSA-N	0.0		flat tautomer	637266050	13934.0	94.5157001607	0.01	53.9743255506	0.497472946801	2.01	0.857113207793
8059443	637266050	5669.0	26.9871627753	0.497472946801	LKDRXBCSQODPBY-VANKVMQKSA-N	0.0		flat tautomer	637266050	13981.0	94.5157001607	0.01	53.9743255506	0.497472946801	2.01	0.857113207793
8059444	637266050	5669.0	26.9871627753	0.497472946801	LKDRXBCSQODPBY-VANKVMQKSA-N	0.0		flat tautomer	637266050	14112.0	94.5157001607	0.01	53.9743255506	0.497472946801	2.01	0.857113207793
8059445	637266050	5669.0	26.9871627753	0.497472946801	LKDRXBCSQODPBY-VANKVMQKSA-N	0.0		flat tautomer	637266050	14119.0	94.5157001607	0.01	53.9743255506	0.497472946801	2.01	0.857113207793
8059446	637266050	5669.0	26.9871627753	0.497472946801	LKDRXBCSQODPBY-VANKVMQKSA-N	0.0		flat tautomer	637266050	14492.0	94.5157001607	0.01	53.9743255506	0.497472946801	2.01	0.857113207793
8059447	637266050	5669.0	26.9871627753	0.497472946801	LKDRXBCSQODPBY-VANKVMQKSA-N	0.0		flat tautomer	637266050	14501.0	94.5157001607	0.01	53.9743255506	0.497472946801	2.01	0.857113207793
8059448	637266050	5669.0	26.9871627753	0.497472946801	LKDRXBCSQODPBY-VANKVMQKSA-N	0.0		flat tautomer	637266050	14507.0	94.5157001607	0.01	53.9743255506	0.497472946801	2.01	0.857113207793
8059449	637266050	5669.0	26.9871627753	0.497472946801	LKDRXBCSQODPBY-VANKVMQKSA-N	0.0		flat tautomer	637266050	14517.0	94.5157001607	0.01	53.9743255506	0.497472946801	2.01	0.857113207793
8059450	637266050	5669.0	26.9871627753	0.497472946801	LKDRXBCSQODPBY-VANKVMQKSA-N	0.0		flat tautomer	637266050	14526.0	94.5157001607	0.01	53.9743255506	0.497472946801	2.01	0.857113207793
8059451	637266050	5669.0	26.9871627753	0.497472946801	LKDRXBCSQODPBY-VANKVMQKSA-N	0.0		flat tautomer	637266050	14537.0	94.5157001607	0.01	53.9743255506	0.497472946801	2.01	0.857113207793
8059452	637266050	5669.0	26.9871627753	0.497472946801	LKDRXBCSQODPBY-VANKVMQKSA-N	0.0		flat tautomer	637266050	14695.0	94.5157001607	0.01	53.9743255506	0.497472946801	2.01	0.857113207793
8059453	637266050	5669.0	26.9871627753	0.497472946801	LKDRXBCSQODPBY-VANKVMQKSA-N	0.0		flat tautomer	637266050	16605.0	94.5157001607	0.01	53.9743255506	0.497472946801	2.01	0.857113207793
8059454	637266050	5669.0	26.9871627753	0.497472946801	LKDRXBCSQODPBY-VANKVMQKSA-N	0.0		flat tautomer	637266050	16791.0	94.5157001607	0.01	53.9743255506	0.497472946801	2.01	0.857113207793
8059455	637266050	5669.0	26.9871627753	0.497472946801	LKDRXBCSQODPBY-VANKVMQKSA-N	0.0		flat tautomer	637266050	16888.0	94.5157001607	0.01	53.9743255506	0.497472946801	2.01	0.857113207793
13685179	637267041	10460.0	80.3635121036	0.85470244781	LKDRXBCSQODPBY-VANKVMQKSA-N	1.0	GUBGYTABKSRVRQ-QRZGKKJRSA-N	direct	637267041	13591.0	98.8124792792	1.0	160.727024207	0.427351223905	2.01	0.856953954171
13685180	637267041	10460.0	80.3635121036	0.85470244781	LKDRXBCSQODPBY-VANKVMQKSA-N	1.0	GUBGYTABKSRVRQ-QRZGKKJRSA-N	direct	637267041	15081.0	98.8124792792	1.0	160.727024207	0.427351223905	2.01	0.856953954171
13685185	637267041	10460.0	80.3635121036	0.85470244781	LKDRXBCSQODPBY-VANKVMQKSA-N	1.0	GUBGYTABKSRVRQ-QRZGKKJRSA-N	direct	637267041	4267.0	95.9065783148	1.0	160.727024207	0.427351223905	2.01	0.856953954171
13685189	637267041	10460.0	80.3635121036	0.85470244781	LKDRXBCSQODPBY-VANKVMQKSA-N	1.0	GUBGYTABKSRVRQ-QRZGKKJRSA-N	direct	637267041	1622.0	92.9430951487	1.0	160.727024207	0.427351223905	2.01	0.856953954171
13685178	637267041	10460.0	80.3635121036	0.85470244781	LKDRXBCSQODPBY-VANKVMQKSA-N	1.0	GUBGYTABKSRVRQ-QRZGKKJRSA-N	direct	637267041	4365.0	100.432973634	1.0	160.727024207	0.427351223905	2.01	0.856953954171
13685181	637267041	10460.0	80.3635121036	0.85470244781	LKDRXBCSQODPBY-VANKVMQKSA-N	1.0	GUBGYTABKSRVRQ-QRZGKKJRSA-N	direct	637267041	5031.0	96.9625735021	1.0	160.727024207	0.427351223905	2.01	0.856953954171
13685182	637267041	10460.0	80.3635121036	0.85470244781	LKDRXBCSQODPBY-VANKVMQKSA-N	1.0	GUBGYTABKSRVRQ-QRZGKKJRSA-N	direct	637267041	339.0	96.2781893848	1.0	160.727024207	0.427351223905	2.01	0.856953954171
13685183	637267041	10460.0	80.3635121036	0.85470244781	LKDRXBCSQODPBY-VANKVMQKSA-N	1.0	GUBGYTABKSRVRQ-QRZGKKJRSA-N	direct	637267041	3584.0	96.2781893848	1.0	160.727024207	0.427351223905	2.01	0.856953954171
13685184	637267041	10460.0	80.3635121036	0.85470244781	LKDRXBCSQODPBY-VANKVMQKSA-N	1.0	GUBGYTABKSRVRQ-QRZGKKJRSA-N	direct	637267041	6831.0	96.2781893848	1.0	160.727024207	0.427351223905	2.01	0.856953954171
13685188	637267041	10460.0	80.3635121036	0.85470244781	LKDRXBCSQODPBY-VANKVMQKSA-N	1.0	GUBGYTABKSRVRQ-QRZGKKJRSA-N	direct	637267041	15001.0	95.6307841426	1.0	160.727024207	0.427351223905	2.01	0.856953954171
13685190	637267041	10460.0	80.3635121036	0.85470244781	LKDRXBCSQODPBY-VANKVMQKSA-N	1.0	GUBGYTABKSRVRQ-QRZGKKJRSA-N	direct	637267041	4005.0	91.288192771	1.0	160.727024207	0.427351223905	2.01	0.856953954171
13685191	637267041	10460.0	80.3635121036	0.85470244781	LKDRXBCSQODPBY-VANKVMQKSA-N	1.0	GUBGYTABKSRVRQ-QRZGKKJRSA-N	direct	637267041	11881.0	91.288192771	1.0	160.727024207	0.427351223905	2.01	0.856953954171
13685192	637267041	10460.0	80.3635121036	0.85470244781	LKDRXBCSQODPBY-VANKVMQKSA-N	1.0	GUBGYTABKSRVRQ-QRZGKKJRSA-N	direct	637267041	13196.0	91.288192771	1.0	160.727024207	0.427351223905	2.01	0.856953954171
13685193	637267041	10460.0	80.3635121036	0.85470244781	LKDRXBCSQODPBY-VANKVMQKSA-N	1.0	GUBGYTABKSRVRQ-QRZGKKJRSA-N	direct	637267041	1849.0	90.9244530386	1.0	160.727024207	0.427351223905	2.01	0.856953954171
19611041	637270876	10460.0	87.3178549236	0.821037275646	LKDRXBCSQODPBY-VANKVMQKSA-N	1.0	GUBGYTABKSRVRQ-QRZGKKJRSA-N	direct	637270876	4037.0	83.6458915609	1.0	167.291783122	0.410518637823	2.01	0.856921215947
19611387	637270876	10460.0	87.3178549236	0.786221120101	LKDRXBCSQODPBY-VANKVMQKSA-N	1.0	GUBGYTABKSRVRQ-QRZGKKJRSA-N	direct	637270876	5031.0	95.0762380392	1.0	174.635709847	0.393110560051	2.01	0.856842429752
19611388	637270876	10460.0	87.3178549236	0.786221120101	LKDRXBCSQODPBY-VANKVMQKSA-N	1.0	GUBGYTABKSRVRQ-QRZGKKJRSA-N	direct	637270876	1849.0	93.9507819773	1.0	174.635709847	0.393110560051	2.01	0.856842429752
19611389	637270876	10460.0	87.3178549236	0.786221120101	LKDRXBCSQODPBY-VANKVMQKSA-N	1.0	GUBGYTABKSRVRQ-QRZGKKJRSA-N	direct	637270876	13591.0	93.2604276555	1.0	174.635709847	0.393110560051	2.01	0.856842429752
19611390	637270876	10460.0	87.3178549236	0.786221120101	LKDRXBCSQODPBY-VANKVMQKSA-N	1.0	GUBGYTABKSRVRQ-QRZGKKJRSA-N	direct	637270876	15081.0	93.2604276555	1.0	174.635709847	0.393110560051	2.01	0.856842429752
19611391	637270876	10460.0	87.3178549236	0.786221120101	LKDRXBCSQODPBY-VANKVMQKSA-N	1.0	GUBGYTABKSRVRQ-QRZGKKJRSA-N	direct	637270876	1622.0	91.251811973	1.0	174.635709847	0.393110560051	2.01	0.856842429752
19611393	637270876	10460.0	87.3178549236	0.786221120101	LKDRXBCSQODPBY-VANKVMQKSA-N	1.0	GUBGYTABKSRVRQ-QRZGKKJRSA-N	direct	637270876	13745.0	91.2240256689	1.0	174.635709847	0.393110560051	2.01	0.856842429752
19611394	637270876	10460.0	87.3178549236	0.786221120101	LKDRXBCSQODPBY-VANKVMQKSA-N	1.0	GUBGYTABKSRVRQ-QRZGKKJRSA-N	direct	637270876	339.0	90.5867002359	1.0	174.635709847	0.393110560051	2.01	0.856842429752
19611395	637270876	10460.0	87.3178549236	0.786221120101	LKDRXBCSQODPBY-VANKVMQKSA-N	1.0	GUBGYTABKSRVRQ-QRZGKKJRSA-N	direct	637270876	3584.0	90.5867002359	1.0	174.635709847	0.393110560051	2.01	0.856842429752
19611396	637270876	10460.0	87.3178549236	0.786221120101	LKDRXBCSQODPBY-VANKVMQKSA-N	1.0	GUBGYTABKSRVRQ-QRZGKKJRSA-N	direct	637270876	6831.0	90.5867002359	1.0	174.635709847	0.393110560051	2.01	0.856842429752
19611627	637270876	10460.0	87.3178549236	0.785607510839	LKDRXBCSQODPBY-VANKVMQKSA-N	1.0	GUBGYTABKSRVRQ-QRZGKKJRSA-N	direct	637270876	5031.0	95.0762380392	1.0	174.635709847	0.39280375542	2.01	0.856675199318
19611628	637270876	10460.0	87.3178549236	0.785607510839	LKDRXBCSQODPBY-VANKVMQKSA-N	1.0	GUBGYTABKSRVRQ-QRZGKKJRSA-N	direct	637270876	1849.0	93.9507819773	1.0	174.635709847	0.39280375542	2.01	0.856675199318
19611629	637270876	10460.0	87.3178549236	0.785607510839	LKDRXBCSQODPBY-VANKVMQKSA-N	1.0	GUBGYTABKSRVRQ-QRZGKKJRSA-N	direct	637270876	13591.0	93.2604276555	1.0	174.635709847	0.39280375542	2.01	0.856675199318
19611630	637270876	10460.0	87.3178549236	0.785607510839	LKDRXBCSQODPBY-VANKVMQKSA-N	1.0	GUBGYTABKSRVRQ-QRZGKKJRSA-N	direct	637270876	15081.0	93.2604276555	1.0	174.635709847	0.39280375542	2.01	0.856675199318
19611631	637270876	10460.0	87.3178549236	0.785607510839	LKDRXBCSQODPBY-VANKVMQKSA-N	1.0	GUBGYTABKSRVRQ-QRZGKKJRSA-N	direct	637270876	1622.0	91.251811973	1.0	174.635709847	0.39280375542	2.01	0.856675199318
19611633	637270876	10460.0	87.3178549236	0.785607510839	LKDRXBCSQODPBY-VANKVMQKSA-N	1.0	GUBGYTABKSRVRQ-QRZGKKJRSA-N	direct	637270876	13745.0	91.2240256689	1.0	174.635709847	0.39280375542	2.01	0.856675199318
19611634	637270876	10460.0	87.3178549236	0.785607510839	LKDRXBCSQODPBY-VANKVMQKSA-N	1.0	GUBGYTABKSRVRQ-QRZGKKJRSA-N	direct	637270876	339.0	90.5867002359	1.0	174.635709847	0.39280375542	2.01	0.856675199318
19611635	637270876	10460.0	87.3178549236	0.785607510839	LKDRXBCSQODPBY-VANKVMQKSA-N	1.0	GUBGYTABKSRVRQ-QRZGKKJRSA-N	direct	637270876	3584.0	90.5867002359	1.0	174.635709847	0.39280375542	2.01	0.856675199318
19611636	637270876	10460.0	87.3178549236	0.785607510839	LKDRXBCSQODPBY-VANKVMQKSA-N	1.0	GUBGYTABKSRVRQ-QRZGKKJRSA-N	direct	637270876	6831.0	90.5867002359	1.0	174.635709847	0.39280375542	2.01	0.856675199318
27519016	637264460	5669.0	15.5590909179	0.861021186311	LKDRXBCSQODPBY-VANKVMQKSA-N	0.0		flat tautomer	637264460	4009.0	30.6216020991	0.01	31.1181818359	0.861021186311	2.01	0.856655144622
27519017	637264460	5669.0	15.5590909179	0.861021186311	LKDRXBCSQODPBY-VANKVMQKSA-N	0.0		flat tautomer	637264460	5154.0	30.6216020991	0.01	31.1181818359	0.861021186311	2.01	0.856655144622
46032268	637264515	10269.0	108.233587153	0.642172148955	LKDRXBCSQODPBY-VANKVMQKSA-N	1.0	CZMRCDWAGMRECN-UGDNZRGBSA-N	direct	637264515	7750.0	106.806875402	1.0	213.613750803	0.321086074477	2.01	0.856646593288
46032270	637264515	10269.0	108.233587153	0.642172148955	LKDRXBCSQODPBY-VANKVMQKSA-N	1.0	CZMRCDWAGMRECN-UGDNZRGBSA-N	direct	637264515	12074.0	106.806875402	1.0	213.613750803	0.321086074477	2.01	0.856646593288
19164372	637266769	10460.0	83.9956786262	0.816483380648	LKDRXBCSQODPBY-VANKVMQKSA-N	1.0	GUBGYTABKSRVRQ-QRZGKKJRSA-N	direct	637266769	13591.0	87.9871627753	1.0	167.991357252	0.408241690324	2.01	0.856623720488
19164373	637266769	10460.0	83.9956786262	0.816483380648	LKDRXBCSQODPBY-VANKVMQKSA-N	1.0	GUBGYTABKSRVRQ-QRZGKKJRSA-N	direct	637266769	15081.0	87.9871627753	1.0	167.991357252	0.408241690324	2.01	0.856623720488
13685066	637267041	6583.0	83.9788107009	0.816483380648	LKDRXBCSQODPBY-VANKVMQKSA-N	1.0	GUBGYTABKSRVRQ-QKKXKWKRSA-N	direct	637267041	4365.0	100.432973634	1.0	167.957621402	0.408241690324	2.01	0.856580710677
13685067	637267041	6583.0	83.9788107009	0.816483380648	LKDRXBCSQODPBY-VANKVMQKSA-N	1.0	GUBGYTABKSRVRQ-QKKXKWKRSA-N	direct	637267041	13591.0	98.8124792792	1.0	167.957621402	0.408241690324	2.01	0.856580710677
13685068	637267041	6583.0	83.9788107009	0.816483380648	LKDRXBCSQODPBY-VANKVMQKSA-N	1.0	GUBGYTABKSRVRQ-QKKXKWKRSA-N	direct	637267041	15081.0	98.8124792792	1.0	167.957621402	0.408241690324	2.01	0.856580710677
13685069	637267041	6583.0	83.9788107009	0.816483380648	LKDRXBCSQODPBY-VANKVMQKSA-N	1.0	GUBGYTABKSRVRQ-QKKXKWKRSA-N	direct	637267041	5031.0	96.9625735021	1.0	167.957621402	0.408241690324	2.01	0.856580710677
13685070	637267041	6583.0	83.9788107009	0.816483380648	LKDRXBCSQODPBY-VANKVMQKSA-N	1.0	GUBGYTABKSRVRQ-QKKXKWKRSA-N	direct	637267041	339.0	96.2781893848	1.0	167.957621402	0.408241690324	2.01	0.856580710677
13685071	637267041	6583.0	83.9788107009	0.816483380648	LKDRXBCSQODPBY-VANKVMQKSA-N	1.0	GUBGYTABKSRVRQ-QKKXKWKRSA-N	direct	637267041	3584.0	96.2781893848	1.0	167.957621402	0.408241690324	2.01	0.856580710677
13685072	637267041	6583.0	83.9788107009	0.816483380648	LKDRXBCSQODPBY-VANKVMQKSA-N	1.0	GUBGYTABKSRVRQ-QKKXKWKRSA-N	direct	637267041	6831.0	96.2781893848	1.0	167.957621402	0.408241690324	2.01	0.856580710677
13685073	637267041	6583.0	83.9788107009	0.816483380648	LKDRXBCSQODPBY-VANKVMQKSA-N	1.0	GUBGYTABKSRVRQ-QKKXKWKRSA-N	direct	637267041	4267.0	95.9065783148	1.0	167.957621402	0.408241690324	2.01	0.856580710677
13685076	637267041	6583.0	83.9788107009	0.816483380648	LKDRXBCSQODPBY-VANKVMQKSA-N	1.0	GUBGYTABKSRVRQ-QKKXKWKRSA-N	direct	637267041	15001.0	95.6307841426	1.0	167.957621402	0.408241690324	2.01	0.856580710677
13685077	637267041	6583.0	83.9788107009	0.816483380648	LKDRXBCSQODPBY-VANKVMQKSA-N	1.0	GUBGYTABKSRVRQ-QKKXKWKRSA-N	direct	637267041	1622.0	92.9430951487	1.0	167.957621402	0.408241690324	2.01	0.856580710677
13685078	637267041	6583.0	83.9788107009	0.816483380648	LKDRXBCSQODPBY-VANKVMQKSA-N	1.0	GUBGYTABKSRVRQ-QKKXKWKRSA-N	direct	637267041	4005.0	91.288192771	1.0	167.957621402	0.408241690324	2.01	0.856580710677
13685079	637267041	6583.0	83.9788107009	0.816483380648	LKDRXBCSQODPBY-VANKVMQKSA-N	1.0	GUBGYTABKSRVRQ-QKKXKWKRSA-N	direct	637267041	11881.0	91.288192771	1.0	167.957621402	0.408241690324	2.01	0.856580710677
13685080	637267041	6583.0	83.9788107009	0.816483380648	LKDRXBCSQODPBY-VANKVMQKSA-N	1.0	GUBGYTABKSRVRQ-QKKXKWKRSA-N	direct	637267041	13196.0	91.288192771	1.0	167.957621402	0.408241690324	2.01	0.856580710677
13685081	637267041	6583.0	83.9788107009	0.816483380648	LKDRXBCSQODPBY-VANKVMQKSA-N	1.0	GUBGYTABKSRVRQ-QKKXKWKRSA-N	direct	637267041	1849.0	90.9244530386	1.0	167.957621402	0.408241690324	2.01	0.856580710677
27780620	637267419	5669.0	16.0287241513	0.83509809814	LKDRXBCSQODPBY-VANKVMQKSA-N	0.0		flat tautomer	637267419	3242.0	21.6179829574	0.01	32.0574483025	0.83509809814	2.01	0.856476843856
27780622	637267419	5669.0	16.0287241513	0.83509809814	LKDRXBCSQODPBY-VANKVMQKSA-N	0.0		flat tautomer	637267419	16760.0	21.6179829574	0.01	32.0574483025	0.83509809814	2.01	0.856476843856
19164292	637266769	10460.0	83.9956786262	0.861021186311	LKDRXBCSQODPBY-VANKVMQKSA-N	1.0	GUBGYTABKSRVRQ-QRZGKKJRSA-N	direct	637266769	4005.0	79.5142785735	1.0	159.028557147	0.430510593155	2.01	0.856256267178
19164293	637266769	10460.0	83.9956786262	0.861021186311	LKDRXBCSQODPBY-VANKVMQKSA-N	1.0	GUBGYTABKSRVRQ-QRZGKKJRSA-N	direct	637266769	11881.0	79.5142785735	1.0	159.028557147	0.430510593155	2.01	0.856256267178
19164294	637266769	10460.0	83.9956786262	0.861021186311	LKDRXBCSQODPBY-VANKVMQKSA-N	1.0	GUBGYTABKSRVRQ-QRZGKKJRSA-N	direct	637266769	13196.0	79.5142785735	1.0	159.028557147	0.430510593155	2.01	0.856256267178
19611399	637270876	10460.0	87.3178549236	0.786221120101	LKDRXBCSQODPBY-VANKVMQKSA-N	1.0	GUBGYTABKSRVRQ-QRZGKKJRSA-N	direct	637270876	15001.0	86.9746941347	1.0	173.949388269	0.393110560051	2.01	0.855999334556
50196797	637268562	5488.0	53.2365720064	0.642172148955	LKDRXBCSQODPBY-VANKVMQKSA-N	1.0	HDTRYLNUVZCQOY-LIZSDCNHSA-N	direct	637268562	5488.0	58.0530567293	2.0	106.473144013	0.321086074477	2.01	0.855976633009
46703510	637266891	6715.0	90.6090648929	0.754586126066	LKDRXBCSQODPBY-VANKVMQKSA-N	1.0	GUBGYTABKSRVRQ-PICCSMPSSA-N	direct	637266891	6954.0	90.9546770212	1.0	181.218129786	0.377293063033	2.01	0.855971173309
46703511	637266891	6715.0	90.6090648929	0.754586126066	LKDRXBCSQODPBY-VANKVMQKSA-N	1.0	GUBGYTABKSRVRQ-PICCSMPSSA-N	direct	637266891	8527.0	90.9546770212	1.0	181.218129786	0.377293063033	2.01	0.855971173309
46703512	637266891	6715.0	90.6090648929	0.754586126066	LKDRXBCSQODPBY-VANKVMQKSA-N	1.0	GUBGYTABKSRVRQ-PICCSMPSSA-N	direct	637266891	10935.0	90.9546770212	1.0	181.218129786	0.377293063033	2.01	0.855971173309
46703513	637266891	6954.0	90.6090648929	0.754586126066	LKDRXBCSQODPBY-VANKVMQKSA-N	1.0	GUBGYTABKSRVRQ-PICCSMPSSA-N	direct	637266891	6715.0	90.9546770212	1.0	181.218129786	0.377293063033	2.01	0.855971173309
46703515	637266891	6954.0	90.6090648929	0.754586126066	LKDRXBCSQODPBY-VANKVMQKSA-N	1.0	GUBGYTABKSRVRQ-PICCSMPSSA-N	direct	637266891	8527.0	90.9546770212	1.0	181.218129786	0.377293063033	2.01	0.855971173309
46703516	637266891	6954.0	90.6090648929	0.754586126066	LKDRXBCSQODPBY-VANKVMQKSA-N	1.0	GUBGYTABKSRVRQ-PICCSMPSSA-N	direct	637266891	10935.0	90.9546770212	1.0	181.218129786	0.377293063033	2.01	0.855971173309
46703517	637266891	8527.0	90.6090648929	0.754586126066	LKDRXBCSQODPBY-VANKVMQKSA-N	1.0	GUBGYTABKSRVRQ-PICCSMPSSA-N	direct	637266891	6715.0	90.9546770212	1.0	181.218129786	0.377293063033	2.01	0.855971173309
46703518	637266891	8527.0	90.6090648929	0.754586126066	LKDRXBCSQODPBY-VANKVMQKSA-N	1.0	GUBGYTABKSRVRQ-PICCSMPSSA-N	direct	637266891	6954.0	90.9546770212	1.0	181.218129786	0.377293063033	2.01	0.855971173309
46703520	637266891	8527.0	90.6090648929	0.754586126066	LKDRXBCSQODPBY-VANKVMQKSA-N	1.0	GUBGYTABKSRVRQ-PICCSMPSSA-N	direct	637266891	10935.0	90.9546770212	1.0	181.218129786	0.377293063033	2.01	0.855971173309
46703529	637266891	10935.0	90.6090648929	0.754586126066	LKDRXBCSQODPBY-VANKVMQKSA-N	1.0	GUBGYTABKSRVRQ-PICCSMPSSA-N	direct	637266891	6715.0	90.9546770212	1.0	181.218129786	0.377293063033	2.01	0.855971173309
46703530	637266891	10935.0	90.6090648929	0.754586126066	LKDRXBCSQODPBY-VANKVMQKSA-N	1.0	GUBGYTABKSRVRQ-PICCSMPSSA-N	direct	637266891	6954.0	90.9546770212	1.0	181.218129786	0.377293063033	2.01	0.855971173309
46703531	637266891	10935.0	90.6090648929	0.754586126066	LKDRXBCSQODPBY-VANKVMQKSA-N	1.0	GUBGYTABKSRVRQ-PICCSMPSSA-N	direct	637266891	8527.0	90.9546770212	1.0	181.218129786	0.377293063033	2.01	0.855971173309
19164394	637266769	10460.0	83.9956786262	0.85470244781	LKDRXBCSQODPBY-VANKVMQKSA-N	1.0	GUBGYTABKSRVRQ-QRZGKKJRSA-N	direct	637266769	1622.0	79.9913998282	1.0	159.982799656	0.427351223905	2.01	0.855960224921
27218648	640738214	5669.0	18.3736596326	0.726533992549	LKDRXBCSQODPBY-VANKVMQKSA-N	0.0		flat tautomer	640738214	4116.0	25.5482135645	0.01	36.7473192652	0.726533992549	2.01	0.855892882087
27218649	640738214	5669.0	18.3736596326	0.726533992549	LKDRXBCSQODPBY-VANKVMQKSA-N	0.0		flat tautomer	640738214	189.0	25.0195421077	0.01	36.7473192652	0.726533992549	2.01	0.855892882087
27218650	640738214	5669.0	18.3736596326	0.726533992549	LKDRXBCSQODPBY-VANKVMQKSA-N	0.0		flat tautomer	640738214	1846.0	25.0195421077	0.01	36.7473192652	0.726533992549	2.01	0.855892882087
27218651	640738214	5669.0	18.3736596326	0.726533992549	LKDRXBCSQODPBY-VANKVMQKSA-N	0.0		flat tautomer	640738214	2046.0	25.0195421077	0.01	36.7473192652	0.726533992549	2.01	0.855892882087
19611639	637270876	10460.0	87.3178549236	0.785607510839	LKDRXBCSQODPBY-VANKVMQKSA-N	1.0	GUBGYTABKSRVRQ-QRZGKKJRSA-N	direct	637270876	15001.0	86.9746941347	1.0	173.949388269	0.39280375542	2.01	0.855832268669
19611521	637270876	10460.0	87.3178549236	0.816483380648	LKDRXBCSQODPBY-VANKVMQKSA-N	1.0	GUBGYTABKSRVRQ-QRZGKKJRSA-N	direct	637270876	4037.0	83.6458915609	1.0	167.291783122	0.408241690324	2.01	0.85573050502
19164395	637266769	10460.0	83.9956786262	0.85470244781	LKDRXBCSQODPBY-VANKVMQKSA-N	1.0	GUBGYTABKSRVRQ-QRZGKKJRSA-N	direct	637266769	10861.0	79.8696662315	1.0	159.739332463	0.427351223905	2.01	0.855634381659
19164396	637266769	10460.0	83.9956786262	0.85470244781	LKDRXBCSQODPBY-VANKVMQKSA-N	1.0	GUBGYTABKSRVRQ-QRZGKKJRSA-N	direct	637266769	11071.0	79.8696662315	1.0	159.739332463	0.427351223905	2.01	0.855634381659
15870922	637271826	10460.0	88.3381873145	0.771655175928	LKDRXBCSQODPBY-VANKVMQKSA-N	1.0	GUBGYTABKSRVRQ-QRZGKKJRSA-N	direct	637271826	5031.0	100.903089987	1.0	176.676374629	0.385827587964	2.01	0.855326568097
15870923	637271826	10460.0	88.3381873145	0.771655175928	LKDRXBCSQODPBY-VANKVMQKSA-N	1.0	GUBGYTABKSRVRQ-QRZGKKJRSA-N	direct	637271826	13591.0	99.54668166	1.0	176.676374629	0.385827587964	2.01	0.855326568097
