## Supplemental Table 2 for "MAGI: A method for metabolite, annotation, and gene integration": magi_results.csv (part 825 of 1697)

	subject acc.	reaction_id_r2g	e_score_r2g	compound_score	original_compound	level	neighbor	note	query acc.	reaction_id_g2r	e_score_g2r	reciprocal_score	homology_score	level_adjusted_compound_score	reaction_connection	MAGI_score
15870924	637271826	10460.0	88.3381873145	0.771655175928	LKDRXBCSQODPBY-VANKVMQKSA-N	1.0	GUBGYTABKSRVRQ-QRZGKKJRSA-N	direct	637271826	15081.0	99.54668166	1.0	176.676374629	0.385827587964	2.01	0.855326568097
15870925	637271826	10460.0	88.3381873145	0.771655175928	LKDRXBCSQODPBY-VANKVMQKSA-N	1.0	GUBGYTABKSRVRQ-QRZGKKJRSA-N	direct	637271826	1849.0	98.2757241304	1.0	176.676374629	0.385827587964	2.01	0.855326568097
15870926	637271826	10460.0	88.3381873145	0.771655175928	LKDRXBCSQODPBY-VANKVMQKSA-N	1.0	GUBGYTABKSRVRQ-QRZGKKJRSA-N	direct	637271826	4365.0	95.0741724254	1.0	176.676374629	0.385827587964	2.01	0.855326568097
15870927	637271826	10460.0	88.3381873145	0.771655175928	LKDRXBCSQODPBY-VANKVMQKSA-N	1.0	GUBGYTABKSRVRQ-QRZGKKJRSA-N	direct	637271826	339.0	93.1706962272	1.0	176.676374629	0.385827587964	2.01	0.855326568097
15870928	637271826	10460.0	88.3381873145	0.771655175928	LKDRXBCSQODPBY-VANKVMQKSA-N	1.0	GUBGYTABKSRVRQ-QRZGKKJRSA-N	direct	637271826	3584.0	93.1706962272	1.0	176.676374629	0.385827587964	2.01	0.855326568097
15870929	637271826	10460.0	88.3381873145	0.771655175928	LKDRXBCSQODPBY-VANKVMQKSA-N	1.0	GUBGYTABKSRVRQ-QRZGKKJRSA-N	direct	637271826	6831.0	93.1706962272	1.0	176.676374629	0.385827587964	2.01	0.855326568097
15870930	637271826	10460.0	88.3381873145	0.771655175928	LKDRXBCSQODPBY-VANKVMQKSA-N	1.0	GUBGYTABKSRVRQ-QRZGKKJRSA-N	direct	637271826	1622.0	92.4828041021	1.0	176.676374629	0.385827587964	2.01	0.855326568097
15870933	637271826	10460.0	88.3381873145	0.771655175928	LKDRXBCSQODPBY-VANKVMQKSA-N	1.0	GUBGYTABKSRVRQ-QRZGKKJRSA-N	direct	637271826	15001.0	92.1040252676	1.0	176.676374629	0.385827587964	2.01	0.855326568097
15870934	637271826	10460.0	88.3381873145	0.771655175928	LKDRXBCSQODPBY-VANKVMQKSA-N	1.0	GUBGYTABKSRVRQ-QRZGKKJRSA-N	direct	637271826	1383.0	91.2790142558	1.0	176.676374629	0.385827587964	2.01	0.855326568097
15870935	637271826	10460.0	88.3381873145	0.771655175928	LKDRXBCSQODPBY-VANKVMQKSA-N	1.0	GUBGYTABKSRVRQ-QRZGKKJRSA-N	direct	637271826	4366.0	91.2790142558	1.0	176.676374629	0.385827587964	2.01	0.855326568097
19164280	637266769	10460.0	83.9956786262	0.866005112167	LKDRXBCSQODPBY-VANKVMQKSA-N	1.0	GUBGYTABKSRVRQ-QRZGKKJRSA-N	direct	637266769	4267.0	78.6925039621	1.0	157.385007924	0.433002556084	2.01	0.855268502139
15871082	637271826	6583.0	86.6126101737	0.786221120101	LKDRXBCSQODPBY-VANKVMQKSA-N	1.0	GUBGYTABKSRVRQ-QKKXKWKRSA-N	direct	637271826	5031.0	100.903089987	1.0	173.225220347	0.393110560051	2.01	0.855107038575
15871083	637271826	6583.0	86.6126101737	0.786221120101	LKDRXBCSQODPBY-VANKVMQKSA-N	1.0	GUBGYTABKSRVRQ-QKKXKWKRSA-N	direct	637271826	13591.0	99.54668166	1.0	173.225220347	0.393110560051	2.01	0.855107038575
15871084	637271826	6583.0	86.6126101737	0.786221120101	LKDRXBCSQODPBY-VANKVMQKSA-N	1.0	GUBGYTABKSRVRQ-QKKXKWKRSA-N	direct	637271826	15081.0	99.54668166	1.0	173.225220347	0.393110560051	2.01	0.855107038575
15871085	637271826	6583.0	86.6126101737	0.786221120101	LKDRXBCSQODPBY-VANKVMQKSA-N	1.0	GUBGYTABKSRVRQ-QKKXKWKRSA-N	direct	637271826	1849.0	98.2757241304	1.0	173.225220347	0.393110560051	2.01	0.855107038575
15871086	637271826	6583.0	86.6126101737	0.786221120101	LKDRXBCSQODPBY-VANKVMQKSA-N	1.0	GUBGYTABKSRVRQ-QKKXKWKRSA-N	direct	637271826	4365.0	95.0741724254	1.0	173.225220347	0.393110560051	2.01	0.855107038575
15871087	637271826	6583.0	86.6126101737	0.786221120101	LKDRXBCSQODPBY-VANKVMQKSA-N	1.0	GUBGYTABKSRVRQ-QKKXKWKRSA-N	direct	637271826	339.0	93.1706962272	1.0	173.225220347	0.393110560051	2.01	0.855107038575
15871088	637271826	6583.0	86.6126101737	0.786221120101	LKDRXBCSQODPBY-VANKVMQKSA-N	1.0	GUBGYTABKSRVRQ-QKKXKWKRSA-N	direct	637271826	3584.0	93.1706962272	1.0	173.225220347	0.393110560051	2.01	0.855107038575
15871089	637271826	6583.0	86.6126101737	0.786221120101	LKDRXBCSQODPBY-VANKVMQKSA-N	1.0	GUBGYTABKSRVRQ-QKKXKWKRSA-N	direct	637271826	6831.0	93.1706962272	1.0	173.225220347	0.393110560051	2.01	0.855107038575
15871090	637271826	6583.0	86.6126101737	0.786221120101	LKDRXBCSQODPBY-VANKVMQKSA-N	1.0	GUBGYTABKSRVRQ-QKKXKWKRSA-N	direct	637271826	1622.0	92.4828041021	1.0	173.225220347	0.393110560051	2.01	0.855107038575
15871093	637271826	6583.0	86.6126101737	0.786221120101	LKDRXBCSQODPBY-VANKVMQKSA-N	1.0	GUBGYTABKSRVRQ-QKKXKWKRSA-N	direct	637271826	15001.0	92.1040252676	1.0	173.225220347	0.393110560051	2.01	0.855107038575
15871094	637271826	6583.0	86.6126101737	0.786221120101	LKDRXBCSQODPBY-VANKVMQKSA-N	1.0	GUBGYTABKSRVRQ-QKKXKWKRSA-N	direct	637271826	1383.0	91.2790142558	1.0	173.225220347	0.393110560051	2.01	0.855107038575
15871095	637271826	6583.0	86.6126101737	0.786221120101	LKDRXBCSQODPBY-VANKVMQKSA-N	1.0	GUBGYTABKSRVRQ-QKKXKWKRSA-N	direct	637271826	4366.0	91.2790142558	1.0	173.225220347	0.393110560051	2.01	0.855107038575
27519044	637264460	5669.0	15.5590909179	0.85470244781	LKDRXBCSQODPBY-VANKVMQKSA-N	0.0		flat tautomer	637264460	4009.0	30.6216020991	0.01	31.1181818359	0.85470244781	2.01	0.855079126365
27519045	637264460	5669.0	15.5590909179	0.85470244781	LKDRXBCSQODPBY-VANKVMQKSA-N	0.0		flat tautomer	637264460	5154.0	30.6216020991	0.01	31.1181818359	0.85470244781	2.01	0.855079126365
19164254	637266769	10460.0	83.9956786262	0.821037275646	LKDRXBCSQODPBY-VANKVMQKSA-N	1.0	GUBGYTABKSRVRQ-QRZGKKJRSA-N	direct	637266769	339.0	82.9065783148	1.0	165.81315663	0.410518637823	2.01	0.855021409757
19164255	637266769	10460.0	83.9956786262	0.821037275646	LKDRXBCSQODPBY-VANKVMQKSA-N	1.0	GUBGYTABKSRVRQ-QRZGKKJRSA-N	direct	637266769	3584.0	82.9065783148	1.0	165.81315663	0.410518637823	2.01	0.855021409757
19164256	637266769	10460.0	83.9956786262	0.821037275646	LKDRXBCSQODPBY-VANKVMQKSA-N	1.0	GUBGYTABKSRVRQ-QRZGKKJRSA-N	direct	637266769	15001.0	82.9065783148	1.0	165.81315663	0.410518637823	2.01	0.855021409757
15871530	637271826	6583.0	86.6126101737	0.785607510839	LKDRXBCSQODPBY-VANKVMQKSA-N	1.0	GUBGYTABKSRVRQ-QKKXKWKRSA-N	direct	637271826	5031.0	100.903089987	1.0	173.225220347	0.39280375542	2.01	0.854940146839
15871531	637271826	6583.0	86.6126101737	0.785607510839	LKDRXBCSQODPBY-VANKVMQKSA-N	1.0	GUBGYTABKSRVRQ-QKKXKWKRSA-N	direct	637271826	13591.0	99.54668166	1.0	173.225220347	0.39280375542	2.01	0.854940146839
15871532	637271826	6583.0	86.6126101737	0.785607510839	LKDRXBCSQODPBY-VANKVMQKSA-N	1.0	GUBGYTABKSRVRQ-QKKXKWKRSA-N	direct	637271826	15081.0	99.54668166	1.0	173.225220347	0.39280375542	2.01	0.854940146839
15871533	637271826	6583.0	86.6126101737	0.785607510839	LKDRXBCSQODPBY-VANKVMQKSA-N	1.0	GUBGYTABKSRVRQ-QKKXKWKRSA-N	direct	637271826	1849.0	98.2757241304	1.0	173.225220347	0.39280375542	2.01	0.854940146839
15871534	637271826	6583.0	86.6126101737	0.785607510839	LKDRXBCSQODPBY-VANKVMQKSA-N	1.0	GUBGYTABKSRVRQ-QKKXKWKRSA-N	direct	637271826	4365.0	95.0741724254	1.0	173.225220347	0.39280375542	2.01	0.854940146839
15871535	637271826	6583.0	86.6126101737	0.785607510839	LKDRXBCSQODPBY-VANKVMQKSA-N	1.0	GUBGYTABKSRVRQ-QKKXKWKRSA-N	direct	637271826	339.0	93.1706962272	1.0	173.225220347	0.39280375542	2.01	0.854940146839
15871536	637271826	6583.0	86.6126101737	0.785607510839	LKDRXBCSQODPBY-VANKVMQKSA-N	1.0	GUBGYTABKSRVRQ-QKKXKWKRSA-N	direct	637271826	3584.0	93.1706962272	1.0	173.225220347	0.39280375542	2.01	0.854940146839
15871537	637271826	6583.0	86.6126101737	0.785607510839	LKDRXBCSQODPBY-VANKVMQKSA-N	1.0	GUBGYTABKSRVRQ-QKKXKWKRSA-N	direct	637271826	6831.0	93.1706962272	1.0	173.225220347	0.39280375542	2.01	0.854940146839
15871538	637271826	6583.0	86.6126101737	0.785607510839	LKDRXBCSQODPBY-VANKVMQKSA-N	1.0	GUBGYTABKSRVRQ-QKKXKWKRSA-N	direct	637271826	1622.0	92.4828041021	1.0	173.225220347	0.39280375542	2.01	0.854940146839
15871541	637271826	6583.0	86.6126101737	0.785607510839	LKDRXBCSQODPBY-VANKVMQKSA-N	1.0	GUBGYTABKSRVRQ-QKKXKWKRSA-N	direct	637271826	15001.0	92.1040252676	1.0	173.225220347	0.39280375542	2.01	0.854940146839
15871542	637271826	6583.0	86.6126101737	0.785607510839	LKDRXBCSQODPBY-VANKVMQKSA-N	1.0	GUBGYTABKSRVRQ-QKKXKWKRSA-N	direct	637271826	1383.0	91.2790142558	1.0	173.225220347	0.39280375542	2.01	0.854940146839
15871543	637271826	6583.0	86.6126101737	0.785607510839	LKDRXBCSQODPBY-VANKVMQKSA-N	1.0	GUBGYTABKSRVRQ-QKKXKWKRSA-N	direct	637271826	4366.0	91.2790142558	1.0	173.225220347	0.39280375542	2.01	0.854940146839
846210	637269188	15566.0	109.89279003	0.618784512912	LKDRXBCSQODPBY-VANKVMQKSA-N	1.0	YOWZFXGYLFJKGZ-UHFFFAOYSA-N	direct	637269188	12231.0	145.785156152	1.0	219.785580061	0.309392256456	2.01	0.854803283713
846211	637269188	15566.0	109.89279003	0.618784512912	LKDRXBCSQODPBY-VANKVMQKSA-N	1.0	YOWZFXGYLFJKGZ-UHFFFAOYSA-N	direct	637269188	12571.0	145.785156152	1.0	219.785580061	0.309392256456	2.01	0.854803283713
846212	637269188	15566.0	109.89279003	0.618784512912	LKDRXBCSQODPBY-VANKVMQKSA-N	1.0	YOWZFXGYLFJKGZ-UHFFFAOYSA-N	direct	637269188	12512.0	141.22184875	1.0	219.785580061	0.309392256456	2.01	0.854803283713
1500321	637264747	5669.0	15.896196279	0.83509809814	LKDRXBCSQODPBY-VANKVMQKSA-N	0.0		flat tautomer	637264747	1846.0	36.5512936801	0.01	31.7923925581	0.83509809814	2.01	0.854700958659
1500322	637264747	5669.0	15.896196279	0.83509809814	LKDRXBCSQODPBY-VANKVMQKSA-N	0.0		flat tautomer	637264747	2046.0	36.5512936801	0.01	31.7923925581	0.83509809814	2.01	0.854700958659
1500323	637264747	5669.0	15.896196279	0.83509809814	LKDRXBCSQODPBY-VANKVMQKSA-N	0.0		flat tautomer	637264747	3536.0	36.5512936801	0.01	31.7923925581	0.83509809814	2.01	0.854700958659
1500324	637264747	5669.0	15.896196279	0.83509809814	LKDRXBCSQODPBY-VANKVMQKSA-N	0.0		flat tautomer	637264747	4708.0	36.5512936801	0.01	31.7923925581	0.83509809814	2.01	0.854700958659
1500325	637264747	5669.0	15.896196279	0.83509809814	LKDRXBCSQODPBY-VANKVMQKSA-N	0.0		flat tautomer	637264747	5039.0	36.5512936801	0.01	31.7923925581	0.83509809814	2.01	0.854700958659
1500328	637264747	5669.0	15.896196279	0.83509809814	LKDRXBCSQODPBY-VANKVMQKSA-N	0.0		flat tautomer	637264747	2950.0	33.3279021421	0.01	31.7923925581	0.83509809814	2.01	0.854700958659
1500330	637264747	5669.0	15.896196279	0.83509809814	LKDRXBCSQODPBY-VANKVMQKSA-N	0.0		flat tautomer	637264747	4197.0	33.3279021421	0.01	31.7923925581	0.83509809814	2.01	0.854700958659
1500361	637264747	5669.0	15.896196279	0.83509809814	LKDRXBCSQODPBY-VANKVMQKSA-N	0.0		flat tautomer	637264747	1011.0	31.2218487496	0.01	31.7923925581	0.83509809814	2.01	0.854700958659
1500362	637264747	5669.0	15.896196279	0.83509809814	LKDRXBCSQODPBY-VANKVMQKSA-N	0.0		flat tautomer	637264747	2823.0	31.2218487496	0.01	31.7923925581	0.83509809814	2.01	0.854700958659
1500363	637264747	5669.0	15.896196279	0.83509809814	LKDRXBCSQODPBY-VANKVMQKSA-N	0.0		flat tautomer	637264747	5197.0	31.2218487496	0.01	31.7923925581	0.83509809814	2.01	0.854700958659
1500364	637264747	5669.0	15.896196279	0.83509809814	LKDRXBCSQODPBY-VANKVMQKSA-N	0.0		flat tautomer	637264747	5501.0	31.2218487496	0.01	31.7923925581	0.83509809814	2.01	0.854700958659
846270	637269188	15566.0	109.89279003	0.618457083591	LKDRXBCSQODPBY-VANKVMQKSA-N	1.0	YOWZFXGYLFJKGZ-UHFFFAOYSA-N	direct	637269188	12231.0	145.785156152	1.0	219.785580061	0.309228541796	2.01	0.854690181653
846271	637269188	15566.0	109.89279003	0.618457083591	LKDRXBCSQODPBY-VANKVMQKSA-N	1.0	YOWZFXGYLFJKGZ-UHFFFAOYSA-N	direct	637269188	12571.0	145.785156152	1.0	219.785580061	0.309228541796	2.01	0.854690181653
846272	637269188	15566.0	109.89279003	0.618457083591	LKDRXBCSQODPBY-VANKVMQKSA-N	1.0	YOWZFXGYLFJKGZ-UHFFFAOYSA-N	direct	637269188	12512.0	141.22184875	1.0	219.785580061	0.309228541796	2.01	0.854690181653
19164397	637266769	10460.0	83.9956786262	0.85470244781	LKDRXBCSQODPBY-VANKVMQKSA-N	1.0	GUBGYTABKSRVRQ-QRZGKKJRSA-N	direct	637266769	4005.0	79.5142785735	1.0	159.028557147	0.427351223905	2.01	0.85468098275
19164398	637266769	10460.0	83.9956786262	0.85470244781	LKDRXBCSQODPBY-VANKVMQKSA-N	1.0	GUBGYTABKSRVRQ-QRZGKKJRSA-N	direct	637266769	11881.0	79.5142785735	1.0	159.028557147	0.427351223905	2.01	0.85468098275
19164399	637266769	10460.0	83.9956786262	0.85470244781	LKDRXBCSQODPBY-VANKVMQKSA-N	1.0	GUBGYTABKSRVRQ-QRZGKKJRSA-N	direct	637266769	13196.0	79.5142785735	1.0	159.028557147	0.427351223905	2.01	0.85468098275
46703474	637266891	6715.0	90.6090648929	0.749700052886	LKDRXBCSQODPBY-VANKVMQKSA-N	1.0	GUBGYTABKSRVRQ-PICCSMPSSA-N	direct	637266891	6954.0	90.9546770212	1.0	181.218129786	0.374850026443	2.01	0.854582156309
46703475	637266891	6715.0	90.6090648929	0.749700052886	LKDRXBCSQODPBY-VANKVMQKSA-N	1.0	GUBGYTABKSRVRQ-PICCSMPSSA-N	direct	637266891	8527.0	90.9546770212	1.0	181.218129786	0.374850026443	2.01	0.854582156309
46703476	637266891	6715.0	90.6090648929	0.749700052886	LKDRXBCSQODPBY-VANKVMQKSA-N	1.0	GUBGYTABKSRVRQ-PICCSMPSSA-N	direct	637266891	10935.0	90.9546770212	1.0	181.218129786	0.374850026443	2.01	0.854582156309
46703477	637266891	6954.0	90.6090648929	0.749700052886	LKDRXBCSQODPBY-VANKVMQKSA-N	1.0	GUBGYTABKSRVRQ-PICCSMPSSA-N	direct	637266891	6715.0	90.9546770212	1.0	181.218129786	0.374850026443	2.01	0.854582156309
46703479	637266891	6954.0	90.6090648929	0.749700052886	LKDRXBCSQODPBY-VANKVMQKSA-N	1.0	GUBGYTABKSRVRQ-PICCSMPSSA-N	direct	637266891	8527.0	90.9546770212	1.0	181.218129786	0.374850026443	2.01	0.854582156309
46703480	637266891	6954.0	90.6090648929	0.749700052886	LKDRXBCSQODPBY-VANKVMQKSA-N	1.0	GUBGYTABKSRVRQ-PICCSMPSSA-N	direct	637266891	10935.0	90.9546770212	1.0	181.218129786	0.374850026443	2.01	0.854582156309
46703481	637266891	8527.0	90.6090648929	0.749700052886	LKDRXBCSQODPBY-VANKVMQKSA-N	1.0	GUBGYTABKSRVRQ-PICCSMPSSA-N	direct	637266891	6715.0	90.9546770212	1.0	181.218129786	0.374850026443	2.01	0.854582156309
46703482	637266891	8527.0	90.6090648929	0.749700052886	LKDRXBCSQODPBY-VANKVMQKSA-N	1.0	GUBGYTABKSRVRQ-PICCSMPSSA-N	direct	637266891	6954.0	90.9546770212	1.0	181.218129786	0.374850026443	2.01	0.854582156309
46703484	637266891	8527.0	90.6090648929	0.749700052886	LKDRXBCSQODPBY-VANKVMQKSA-N	1.0	GUBGYTABKSRVRQ-PICCSMPSSA-N	direct	637266891	10935.0	90.9546770212	1.0	181.218129786	0.374850026443	2.01	0.854582156309
46703493	637266891	10935.0	90.6090648929	0.749700052886	LKDRXBCSQODPBY-VANKVMQKSA-N	1.0	GUBGYTABKSRVRQ-PICCSMPSSA-N	direct	637266891	6715.0	90.9546770212	1.0	181.218129786	0.374850026443	2.01	0.854582156309
46703494	637266891	10935.0	90.6090648929	0.749700052886	LKDRXBCSQODPBY-VANKVMQKSA-N	1.0	GUBGYTABKSRVRQ-PICCSMPSSA-N	direct	637266891	6954.0	90.9546770212	1.0	181.218129786	0.374850026443	2.01	0.854582156309
46703495	637266891	10935.0	90.6090648929	0.749700052886	LKDRXBCSQODPBY-VANKVMQKSA-N	1.0	GUBGYTABKSRVRQ-PICCSMPSSA-N	direct	637266891	8527.0	90.9546770212	1.0	181.218129786	0.374850026443	2.01	0.854582156309
19164258	637266769	10460.0	83.9956786262	0.821037275646	LKDRXBCSQODPBY-VANKVMQKSA-N	1.0	GUBGYTABKSRVRQ-QRZGKKJRSA-N	direct	637266769	13745.0	82.735182177	1.0	165.470364354	0.410518637823	2.01	0.85457916163
22393116	637270175	5669.0	20.6536470255	0.642172148955	LKDRXBCSQODPBY-VANKVMQKSA-N	0.0		flat tautomer	637270175	16943.0	29.1438755558	0.01	41.3072940511	0.642172148955	2.01	0.854512790064
27783719	637267419	5669.0	18.2502636844	0.726533992549	LKDRXBCSQODPBY-VANKVMQKSA-N	0.0		flat tautomer	637267419	4116.0	25.3565473235	0.01	36.5005273689	0.726533992549	2.01	0.854452222638
27783722	637267419	5669.0	18.2502636844	0.726533992549	LKDRXBCSQODPBY-VANKVMQKSA-N	0.0		flat tautomer	637267419	12747.0	25.0172766123	0.01	36.5005273689	0.726533992549	2.01	0.854452222638
27783723	637267419	5669.0	18.2502636844	0.726533992549	LKDRXBCSQODPBY-VANKVMQKSA-N	0.0		flat tautomer	637267419	12759.0	25.0172766123	0.01	36.5005273689	0.726533992549	2.01	0.854452222638
27783724	637267419	5669.0	18.2502636844	0.726533992549	LKDRXBCSQODPBY-VANKVMQKSA-N	0.0		flat tautomer	637267419	12985.0	25.0172766123	0.01	36.5005273689	0.726533992549	2.01	0.854452222638
27783725	637267419	5669.0	18.2502636844	0.726533992549	LKDRXBCSQODPBY-VANKVMQKSA-N	0.0		flat tautomer	637267419	13004.0	25.0172766123	0.01	36.5005273689	0.726533992549	2.01	0.854452222638
27783726	637267419	5669.0	18.2502636844	0.726533992549	LKDRXBCSQODPBY-VANKVMQKSA-N	0.0		flat tautomer	637267419	13006.0	25.0172766123	0.01	36.5005273689	0.726533992549	2.01	0.854452222638
27783727	637267419	5669.0	18.2502636844	0.726533992549	LKDRXBCSQODPBY-VANKVMQKSA-N	0.0		flat tautomer	637267419	13273.0	25.0172766123	0.01	36.5005273689	0.726533992549	2.01	0.854452222638
27783728	637267419	5669.0	18.2502636844	0.726533992549	LKDRXBCSQODPBY-VANKVMQKSA-N	0.0		flat tautomer	637267419	13292.0	25.0172766123	0.01	36.5005273689	0.726533992549	2.01	0.854452222638
27783729	637267419	5669.0	18.2502636844	0.726533992549	LKDRXBCSQODPBY-VANKVMQKSA-N	0.0		flat tautomer	637267419	13411.0	25.0172766123	0.01	36.5005273689	0.726533992549	2.01	0.854452222638
27783730	637267419	5669.0	18.2502636844	0.726533992549	LKDRXBCSQODPBY-VANKVMQKSA-N	0.0		flat tautomer	637267419	13457.0	25.0172766123	0.01	36.5005273689	0.726533992549	2.01	0.854452222638
27783731	637267419	5669.0	18.2502636844	0.726533992549	LKDRXBCSQODPBY-VANKVMQKSA-N	0.0		flat tautomer	637267419	13470.0	25.0172766123	0.01	36.5005273689	0.726533992549	2.01	0.854452222638
27783732	637267419	5669.0	18.2502636844	0.726533992549	LKDRXBCSQODPBY-VANKVMQKSA-N	0.0		flat tautomer	637267419	13552.0	25.0172766123	0.01	36.5005273689	0.726533992549	2.01	0.854452222638
27783733	637267419	5669.0	18.2502636844	0.726533992549	LKDRXBCSQODPBY-VANKVMQKSA-N	0.0		flat tautomer	637267419	13705.0	25.0172766123	0.01	36.5005273689	0.726533992549	2.01	0.854452222638
27783734	637267419	5669.0	18.2502636844	0.726533992549	LKDRXBCSQODPBY-VANKVMQKSA-N	0.0		flat tautomer	637267419	13869.0	25.0172766123	0.01	36.5005273689	0.726533992549	2.01	0.854452222638
27783735	637267419	5669.0	18.2502636844	0.726533992549	LKDRXBCSQODPBY-VANKVMQKSA-N	0.0		flat tautomer	637267419	13919.0	25.0172766123	0.01	36.5005273689	0.726533992549	2.01	0.854452222638
27783736	637267419	5669.0	18.2502636844	0.726533992549	LKDRXBCSQODPBY-VANKVMQKSA-N	0.0		flat tautomer	637267419	13934.0	25.0172766123	0.01	36.5005273689	0.726533992549	2.01	0.854452222638
27783737	637267419	5669.0	18.2502636844	0.726533992549	LKDRXBCSQODPBY-VANKVMQKSA-N	0.0		flat tautomer	637267419	14112.0	25.0172766123	0.01	36.5005273689	0.726533992549	2.01	0.854452222638
27783738	637267419	5669.0	18.2502636844	0.726533992549	LKDRXBCSQODPBY-VANKVMQKSA-N	0.0		flat tautomer	637267419	14119.0	25.0172766123	0.01	36.5005273689	0.726533992549	2.01	0.854452222638
27783739	637267419	5669.0	18.2502636844	0.726533992549	LKDRXBCSQODPBY-VANKVMQKSA-N	0.0		flat tautomer	637267419	14259.0	25.0172766123	0.01	36.5005273689	0.726533992549	2.01	0.854452222638
27783740	637267419	5669.0	18.2502636844	0.726533992549	LKDRXBCSQODPBY-VANKVMQKSA-N	0.0		flat tautomer	637267419	14492.0	25.0172766123	0.01	36.5005273689	0.726533992549	2.01	0.854452222638
27783741	637267419	5669.0	18.2502636844	0.726533992549	LKDRXBCSQODPBY-VANKVMQKSA-N	0.0		flat tautomer	637267419	14501.0	25.0172766123	0.01	36.5005273689	0.726533992549	2.01	0.854452222638
27783742	637267419	5669.0	18.2502636844	0.726533992549	LKDRXBCSQODPBY-VANKVMQKSA-N	0.0		flat tautomer	637267419	14537.0	25.0172766123	0.01	36.5005273689	0.726533992549	2.01	0.854452222638
27783743	637267419	5669.0	18.2502636844	0.726533992549	LKDRXBCSQODPBY-VANKVMQKSA-N	0.0		flat tautomer	637267419	14625.0	25.0172766123	0.01	36.5005273689	0.726533992549	2.01	0.854452222638
27783744	637267419	5669.0	18.2502636844	0.726533992549	LKDRXBCSQODPBY-VANKVMQKSA-N	0.0		flat tautomer	637267419	14695.0	25.0172766123	0.01	36.5005273689	0.726533992549	2.01	0.854452222638
27783745	637267419	5669.0	18.2502636844	0.726533992549	LKDRXBCSQODPBY-VANKVMQKSA-N	0.0		flat tautomer	637267419	14713.0	25.0172766123	0.01	36.5005273689	0.726533992549	2.01	0.854452222638
27783746	637267419	5669.0	18.2502636844	0.726533992549	LKDRXBCSQODPBY-VANKVMQKSA-N	0.0		flat tautomer	637267419	16586.0	25.0172766123	0.01	36.5005273689	0.726533992549	2.01	0.854452222638
27783747	637267419	5669.0	18.2502636844	0.726533992549	LKDRXBCSQODPBY-VANKVMQKSA-N	0.0		flat tautomer	637267419	16717.0	25.0172766123	0.01	36.5005273689	0.726533992549	2.01	0.854452222638
27783748	637267419	5669.0	18.2502636844	0.726533992549	LKDRXBCSQODPBY-VANKVMQKSA-N	0.0		flat tautomer	637267419	16745.0	25.0172766123	0.01	36.5005273689	0.726533992549	2.01	0.854452222638
27783749	637267419	5669.0	18.2502636844	0.726533992549	LKDRXBCSQODPBY-VANKVMQKSA-N	0.0		flat tautomer	637267419	16791.0	25.0172766123	0.01	36.5005273689	0.726533992549	2.01	0.854452222638
27783750	637267419	5669.0	18.2502636844	0.726533992549	LKDRXBCSQODPBY-VANKVMQKSA-N	0.0		flat tautomer	637267419	16810.0	25.0172766123	0.01	36.5005273689	0.726533992549	2.01	0.854452222638
27783751	637267419	5669.0	18.2502636844	0.726533992549	LKDRXBCSQODPBY-VANKVMQKSA-N	0.0		flat tautomer	637267419	1810.0	24.9665762445	0.01	36.5005273689	0.726533992549	2.01	0.854452222638
39987686	637271604	2603.0	88.226213555	0.786221120101	LKDRXBCSQODPBY-VANKVMQKSA-N	1.0	GUBGYTABKSRVRQ-PICCSMPSSA-N	direct	637271604	4391.0	86.2798406966	1.0	172.559681393	0.393110560051	2.01	0.854284512797
39988414	637271604	2603.0	88.226213555	0.785607510839	LKDRXBCSQODPBY-VANKVMQKSA-N	1.0	GUBGYTABKSRVRQ-PICCSMPSSA-N	direct	637271604	4391.0	86.2798406966	1.0	172.559681393	0.39280375542	2.01	0.854117781593
19164295	637266769	10460.0	83.9956786262	0.861021186311	LKDRXBCSQODPBY-VANKVMQKSA-N	1.0	GUBGYTABKSRVRQ-QRZGKKJRSA-N	direct	637266769	4267.0	78.6925039621	1.0	157.385007924	0.430510593155	2.01	0.854035303546
19164281	637266769	10460.0	83.9956786262	0.866005112167	LKDRXBCSQODPBY-VANKVMQKSA-N	1.0	GUBGYTABKSRVRQ-QRZGKKJRSA-N	direct	637266769	1849.0	78.2118316289	1.0	156.423663258	0.433002556084	2.01	0.853959454501
19164374	637266769	10460.0	83.9956786262	0.816483380648	LKDRXBCSQODPBY-VANKVMQKSA-N	1.0	GUBGYTABKSRVRQ-QRZGKKJRSA-N	direct	637266769	339.0	82.9065783148	1.0	165.81315663	0.408241690324	2.01	0.853833338653
19164375	637266769	10460.0	83.9956786262	0.816483380648	LKDRXBCSQODPBY-VANKVMQKSA-N	1.0	GUBGYTABKSRVRQ-QRZGKKJRSA-N	direct	637266769	3584.0	82.9065783148	1.0	165.81315663	0.408241690324	2.01	0.853833338653
19164376	637266769	10460.0	83.9956786262	0.816483380648	LKDRXBCSQODPBY-VANKVMQKSA-N	1.0	GUBGYTABKSRVRQ-QRZGKKJRSA-N	direct	637266769	15001.0	82.9065783148	1.0	165.81315663	0.408241690324	2.01	0.853833338653
19164378	637266769	10460.0	83.9956786262	0.816483380648	LKDRXBCSQODPBY-VANKVMQKSA-N	1.0	GUBGYTABKSRVRQ-QRZGKKJRSA-N	direct	637266769	13745.0	82.735182177	1.0	165.470364354	0.408241690324	2.01	0.853391705039
27781689	637267419	5669.0	16.779891912	0.786221120101	LKDRXBCSQODPBY-VANKVMQKSA-N	0.0		flat tautomer	637267419	2331.0	23.7077439286	0.01	33.5597838239	0.786221120101	2.01	0.853375125088
27781690	637267419	5669.0	16.779891912	0.786221120101	LKDRXBCSQODPBY-VANKVMQKSA-N	0.0		flat tautomer	637267419	4385.0	23.7077439286	0.01	33.5597838239	0.786221120101	2.01	0.853375125088
27781691	637267419	5669.0	16.779891912	0.786221120101	LKDRXBCSQODPBY-VANKVMQKSA-N	0.0		flat tautomer	637267419	12108.0	23.7077439286	0.01	33.5597838239	0.786221120101	2.01	0.853375125088
27781692	637267419	5669.0	16.779891912	0.786221120101	LKDRXBCSQODPBY-VANKVMQKSA-N	0.0		flat tautomer	637267419	13884.0	23.7077439286	0.01	33.5597838239	0.786221120101	2.01	0.853375125088
10995287	637270368	3314.0	54.0904439708	0.704142057525	LKDRXBCSQODPBY-VANKVMQKSA-N	1.0	QIGJYVCQYDKYDW-LCOYTZNXSA-N	direct	637270368	3314.0	47.9625735021	2.0	95.9251470041	0.352071028763	2.01	0.85336968824
27217714	640738214	5669.0	16.7772835289	0.786221120101	LKDRXBCSQODPBY-VANKVMQKSA-N	0.0		flat tautomer	640738214	3536.0	22.7495799977	0.01	33.5545670577	0.786221120101	2.01	0.853341959514
27217715	640738214	5669.0	16.7772835289	0.786221120101	LKDRXBCSQODPBY-VANKVMQKSA-N	0.0		flat tautomer	640738214	4708.0	22.7495799977	0.01	33.5545670577	0.786221120101	2.01	0.853341959514
27217716	640738214	5669.0	16.7772835289	0.786221120101	LKDRXBCSQODPBY-VANKVMQKSA-N	0.0		flat tautomer	640738214	5039.0	22.7495799977	0.01	33.5545670577	0.786221120101	2.01	0.853341959514
27217717	640738214	5669.0	16.7772835289	0.786221120101	LKDRXBCSQODPBY-VANKVMQKSA-N	0.0		flat tautomer	640738214	263.0	22.4962093169	0.01	33.5545670577	0.786221120101	2.01	0.853341959514
27217718	640738214	5669.0	16.7772835289	0.786221120101	LKDRXBCSQODPBY-VANKVMQKSA-N	0.0		flat tautomer	640738214	4015.0	22.4962093169	0.01	33.5545670577	0.786221120101	2.01	0.853341959514
27782893	637267419	5669.0	16.779891912	0.785607510839	LKDRXBCSQODPBY-VANKVMQKSA-N	0.0		flat tautomer	637267419	2331.0	23.7077439286	0.01	33.5597838239	0.785607510839	2.01	0.85320857137
27782894	637267419	5669.0	16.779891912	0.785607510839	LKDRXBCSQODPBY-VANKVMQKSA-N	0.0		flat tautomer	637267419	4385.0	23.7077439286	0.01	33.5597838239	0.785607510839	2.01	0.85320857137
27782895	637267419	5669.0	16.779891912	0.785607510839	LKDRXBCSQODPBY-VANKVMQKSA-N	0.0		flat tautomer	637267419	12108.0	23.7077439286	0.01	33.5597838239	0.785607510839	2.01	0.85320857137
27782896	637267419	5669.0	16.779891912	0.785607510839	LKDRXBCSQODPBY-VANKVMQKSA-N	0.0		flat tautomer	637267419	13884.0	23.7077439286	0.01	33.5597838239	0.785607510839	2.01	0.85320857137
27218226	640738214	5669.0	16.7772835289	0.785607510839	LKDRXBCSQODPBY-VANKVMQKSA-N	0.0		flat tautomer	640738214	3536.0	22.7495799977	0.01	33.5545670577	0.785607510839	2.01	0.853175412268
27218227	640738214	5669.0	16.7772835289	0.785607510839	LKDRXBCSQODPBY-VANKVMQKSA-N	0.0		flat tautomer	640738214	4708.0	22.7495799977	0.01	33.5545670577	0.785607510839	2.01	0.853175412268
27218228	640738214	5669.0	16.7772835289	0.785607510839	LKDRXBCSQODPBY-VANKVMQKSA-N	0.0		flat tautomer	640738214	5039.0	22.7495799977	0.01	33.5545670577	0.785607510839	2.01	0.853175412268
27218229	640738214	5669.0	16.7772835289	0.785607510839	LKDRXBCSQODPBY-VANKVMQKSA-N	0.0		flat tautomer	640738214	263.0	22.4962093169	0.01	33.5545670577	0.785607510839	2.01	0.853175412268
27218230	640738214	5669.0	16.7772835289	0.785607510839	LKDRXBCSQODPBY-VANKVMQKSA-N	0.0		flat tautomer	640738214	4015.0	22.4962093169	0.01	33.5545670577	0.785607510839	2.01	0.853175412268
27552304	637268210	5669.0	22.9065783148	0.575121622611	LKDRXBCSQODPBY-VANKVMQKSA-N	0.0		flat tautomer	637268210	6925.0	31.6882461389	0.01	45.8131566297	0.575121622611	2.01	0.853073581163
27552305	637268210	5669.0	22.9065783148	0.575121622611	LKDRXBCSQODPBY-VANKVMQKSA-N	0.0		flat tautomer	637268210	7307.0	31.6882461389	0.01	45.8131566297	0.575121622611	2.01	0.853073581163
19611462	637270876	6583.0	75.1444808443	0.896913015585	LKDRXBCSQODPBY-VANKVMQKSA-N	1.0	GUBGYTABKSRVRQ-QKKXKWKRSA-N	direct	637270876	5031.0	95.0762380392	1.0	150.288961689	0.448456507793	2.01	0.852905424812
19611463	637270876	6583.0	75.1444808443	0.896913015585	LKDRXBCSQODPBY-VANKVMQKSA-N	1.0	GUBGYTABKSRVRQ-QKKXKWKRSA-N	direct	637270876	1849.0	93.9507819773	1.0	150.288961689	0.448456507793	2.01	0.852905424812
19611464	637270876	6583.0	75.1444808443	0.896913015585	LKDRXBCSQODPBY-VANKVMQKSA-N	1.0	GUBGYTABKSRVRQ-QKKXKWKRSA-N	direct	637270876	13591.0	93.2604276555	1.0	150.288961689	0.448456507793	2.01	0.852905424812
19611465	637270876	6583.0	75.1444808443	0.896913015585	LKDRXBCSQODPBY-VANKVMQKSA-N	1.0	GUBGYTABKSRVRQ-QKKXKWKRSA-N	direct	637270876	15081.0	93.2604276555	1.0	150.288961689	0.448456507793	2.01	0.852905424812
19611466	637270876	6583.0	75.1444808443	0.896913015585	LKDRXBCSQODPBY-VANKVMQKSA-N	1.0	GUBGYTABKSRVRQ-QKKXKWKRSA-N	direct	637270876	1622.0	91.251811973	1.0	150.288961689	0.448456507793	2.01	0.852905424812
19611467	637270876	6583.0	75.1444808443	0.896913015585	LKDRXBCSQODPBY-VANKVMQKSA-N	1.0	GUBGYTABKSRVRQ-QKKXKWKRSA-N	direct	637270876	10460.0	91.2240256689	1.0	150.288961689	0.448456507793	2.01	0.852905424812
19611468	637270876	6583.0	75.1444808443	0.896913015585	LKDRXBCSQODPBY-VANKVMQKSA-N	1.0	GUBGYTABKSRVRQ-QKKXKWKRSA-N	direct	637270876	13745.0	91.2240256689	1.0	150.288961689	0.448456507793	2.01	0.852905424812
19611469	637270876	6583.0	75.1444808443	0.896913015585	LKDRXBCSQODPBY-VANKVMQKSA-N	1.0	GUBGYTABKSRVRQ-QKKXKWKRSA-N	direct	637270876	339.0	90.5867002359	1.0	150.288961689	0.448456507793	2.01	0.852905424812
19611470	637270876	6583.0	75.1444808443	0.896913015585	LKDRXBCSQODPBY-VANKVMQKSA-N	1.0	GUBGYTABKSRVRQ-QKKXKWKRSA-N	direct	637270876	3584.0	90.5867002359	1.0	150.288961689	0.448456507793	2.01	0.852905424812
19611471	637270876	6583.0	75.1444808443	0.896913015585	LKDRXBCSQODPBY-VANKVMQKSA-N	1.0	GUBGYTABKSRVRQ-QKKXKWKRSA-N	direct	637270876	6831.0	90.5867002359	1.0	150.288961689	0.448456507793	2.01	0.852905424812
19611474	637270876	6583.0	75.1444808443	0.896913015585	LKDRXBCSQODPBY-VANKVMQKSA-N	1.0	GUBGYTABKSRVRQ-QKKXKWKRSA-N	direct	637270876	15001.0	86.9746941347	1.0	150.288961689	0.448456507793	2.01	0.852905424812
19611475	637270876	6583.0	75.1444808443	0.896913015585	LKDRXBCSQODPBY-VANKVMQKSA-N	1.0	GUBGYTABKSRVRQ-QKKXKWKRSA-N	direct	637270876	4365.0	85.30980392	1.0	150.288961689	0.448456507793	2.01	0.852905424812
19611476	637270876	6583.0	75.1444808443	0.896913015585	LKDRXBCSQODPBY-VANKVMQKSA-N	1.0	GUBGYTABKSRVRQ-QKKXKWKRSA-N	direct	637270876	4037.0	83.6458915609	1.0	150.288961689	0.448456507793	2.01	0.852905424812
27779717	637267419	5669.0	16.0287241513	0.821037275646	LKDRXBCSQODPBY-VANKVMQKSA-N	0.0		flat tautomer	637267419	3242.0	21.6179829574	0.01	32.0574483025	0.821037275646	2.01	0.852848658583
27779719	637267419	5669.0	16.0287241513	0.821037275646	LKDRXBCSQODPBY-VANKVMQKSA-N	0.0		flat tautomer	637267419	16760.0	21.6179829574	0.01	32.0574483025	0.821037275646	2.01	0.852848658583
19611327	637270876	10460.0	87.3178549236	0.771655175928	LKDRXBCSQODPBY-VANKVMQKSA-N	1.0	GUBGYTABKSRVRQ-QRZGKKJRSA-N	direct	637270876	5031.0	95.0762380392	1.0	174.635709847	0.385827587964	2.01	0.852845978568
19611328	637270876	10460.0	87.3178549236	0.771655175928	LKDRXBCSQODPBY-VANKVMQKSA-N	1.0	GUBGYTABKSRVRQ-QRZGKKJRSA-N	direct	637270876	1849.0	93.9507819773	1.0	174.635709847	0.385827587964	2.01	0.852845978568
19611329	637270876	10460.0	87.3178549236	0.771655175928	LKDRXBCSQODPBY-VANKVMQKSA-N	1.0	GUBGYTABKSRVRQ-QRZGKKJRSA-N	direct	637270876	13591.0	93.2604276555	1.0	174.635709847	0.385827587964	2.01	0.852845978568
19611330	637270876	10460.0	87.3178549236	0.771655175928	LKDRXBCSQODPBY-VANKVMQKSA-N	1.0	GUBGYTABKSRVRQ-QRZGKKJRSA-N	direct	637270876	15081.0	93.2604276555	1.0	174.635709847	0.385827587964	2.01	0.852845978568
19611331	637270876	10460.0	87.3178549236	0.771655175928	LKDRXBCSQODPBY-VANKVMQKSA-N	1.0	GUBGYTABKSRVRQ-QRZGKKJRSA-N	direct	637270876	1622.0	91.251811973	1.0	174.635709847	0.385827587964	2.01	0.852845978568
19611333	637270876	10460.0	87.3178549236	0.771655175928	LKDRXBCSQODPBY-VANKVMQKSA-N	1.0	GUBGYTABKSRVRQ-QRZGKKJRSA-N	direct	637270876	13745.0	91.2240256689	1.0	174.635709847	0.385827587964	2.01	0.852845978568
19611334	637270876	10460.0	87.3178549236	0.771655175928	LKDRXBCSQODPBY-VANKVMQKSA-N	1.0	GUBGYTABKSRVRQ-QRZGKKJRSA-N	direct	637270876	339.0	90.5867002359	1.0	174.635709847	0.385827587964	2.01	0.852845978568
19611335	637270876	10460.0	87.3178549236	0.771655175928	LKDRXBCSQODPBY-VANKVMQKSA-N	1.0	GUBGYTABKSRVRQ-QRZGKKJRSA-N	direct	637270876	3584.0	90.5867002359	1.0	174.635709847	0.385827587964	2.01	0.852845978568
19611336	637270876	10460.0	87.3178549236	0.771655175928	LKDRXBCSQODPBY-VANKVMQKSA-N	1.0	GUBGYTABKSRVRQ-QRZGKKJRSA-N	direct	637270876	6831.0	90.5867002359	1.0	174.635709847	0.385827587964	2.01	0.852845978568
19164296	637266769	10460.0	83.9956786262	0.861021186311	LKDRXBCSQODPBY-VANKVMQKSA-N	1.0	GUBGYTABKSRVRQ-QRZGKKJRSA-N	direct	637266769	1849.0	78.2118316289	1.0	156.423663258	0.430510593155	2.01	0.852728143404
19164400	637266769	10460.0	83.9956786262	0.85470244781	LKDRXBCSQODPBY-VANKVMQKSA-N	1.0	GUBGYTABKSRVRQ-QRZGKKJRSA-N	direct	637266769	4267.0	78.6925039621	1.0	157.385007924	0.427351223905	2.01	0.852464105102
27781564	637267419	5669.0	16.6968039426	0.786221120101	LKDRXBCSQODPBY-VANKVMQKSA-N	0.0		flat tautomer	637267419	971.0	22.2831622767	0.01	33.3936078852	0.786221120101	2.01	0.852316756393
27781565	637267419	5669.0	16.6968039426	0.786221120101	LKDRXBCSQODPBY-VANKVMQKSA-N	0.0		flat tautomer	637267419	13940.0	22.2831622767	0.01	33.3936078852	0.786221120101	2.01	0.852316756393
27782768	637267419	5669.0	16.6968039426	0.785607510839	LKDRXBCSQODPBY-VANKVMQKSA-N	0.0		flat tautomer	637267419	971.0	22.2831622767	0.01	33.3936078852	0.785607510839	2.01	0.852150409237
27782769	637267419	5669.0	16.6968039426	0.785607510839	LKDRXBCSQODPBY-VANKVMQKSA-N	0.0		flat tautomer	637267419	13940.0	22.2831622767	0.01	33.3936078852	0.785607510839	2.01	0.852150409237
19611339	637270876	10460.0	87.3178549236	0.771655175928	LKDRXBCSQODPBY-VANKVMQKSA-N	1.0	GUBGYTABKSRVRQ-QRZGKKJRSA-N	direct	637270876	15001.0	86.9746941347	1.0	173.949388269	0.385827587964	2.01	0.852006815704
13684411	637267041	10460.0	80.3635121036	0.83509809814	LKDRXBCSQODPBY-VANKVMQKSA-N	1.0	GUBGYTABKSRVRQ-QRZGKKJRSA-N	direct	637267041	13591.0	98.8124792792	1.0	160.727024207	0.41754904907	2.01	0.851997114194
13684412	637267041	10460.0	80.3635121036	0.83509809814	LKDRXBCSQODPBY-VANKVMQKSA-N	1.0	GUBGYTABKSRVRQ-QRZGKKJRSA-N	direct	637267041	15081.0	98.8124792792	1.0	160.727024207	0.41754904907	2.01	0.851997114194
13684417	637267041	10460.0	80.3635121036	0.83509809814	LKDRXBCSQODPBY-VANKVMQKSA-N	1.0	GUBGYTABKSRVRQ-QRZGKKJRSA-N	direct	637267041	4267.0	95.9065783148	1.0	160.727024207	0.41754904907	2.01	0.851997114194
13684421	637267041	10460.0	80.3635121036	0.83509809814	LKDRXBCSQODPBY-VANKVMQKSA-N	1.0	GUBGYTABKSRVRQ-QRZGKKJRSA-N	direct	637267041	1622.0	92.9430951487	1.0	160.727024207	0.41754904907	2.01	0.851997114194
13684410	637267041	10460.0	80.3635121036	0.83509809814	LKDRXBCSQODPBY-VANKVMQKSA-N	1.0	GUBGYTABKSRVRQ-QRZGKKJRSA-N	direct	637267041	4365.0	100.432973634	1.0	160.727024207	0.41754904907	2.01	0.851997114194
13684413	637267041	10460.0	80.3635121036	0.83509809814	LKDRXBCSQODPBY-VANKVMQKSA-N	1.0	GUBGYTABKSRVRQ-QRZGKKJRSA-N	direct	637267041	5031.0	96.9625735021	1.0	160.727024207	0.41754904907	2.01	0.851997114194
13684414	637267041	10460.0	80.3635121036	0.83509809814	LKDRXBCSQODPBY-VANKVMQKSA-N	1.0	GUBGYTABKSRVRQ-QRZGKKJRSA-N	direct	637267041	339.0	96.2781893848	1.0	160.727024207	0.41754904907	2.01	0.851997114194
13684415	637267041	10460.0	80.3635121036	0.83509809814	LKDRXBCSQODPBY-VANKVMQKSA-N	1.0	GUBGYTABKSRVRQ-QRZGKKJRSA-N	direct	637267041	3584.0	96.2781893848	1.0	160.727024207	0.41754904907	2.01	0.851997114194
13684416	637267041	10460.0	80.3635121036	0.83509809814	LKDRXBCSQODPBY-VANKVMQKSA-N	1.0	GUBGYTABKSRVRQ-QRZGKKJRSA-N	direct	637267041	6831.0	96.2781893848	1.0	160.727024207	0.41754904907	2.01	0.851997114194
13684420	637267041	10460.0	80.3635121036	0.83509809814	LKDRXBCSQODPBY-VANKVMQKSA-N	1.0	GUBGYTABKSRVRQ-QRZGKKJRSA-N	direct	637267041	15001.0	95.6307841426	1.0	160.727024207	0.41754904907	2.01	0.851997114194
13684422	637267041	10460.0	80.3635121036	0.83509809814	LKDRXBCSQODPBY-VANKVMQKSA-N	1.0	GUBGYTABKSRVRQ-QRZGKKJRSA-N	direct	637267041	4005.0	91.288192771	1.0	160.727024207	0.41754904907	2.01	0.851997114194
13684423	637267041	10460.0	80.3635121036	0.83509809814	LKDRXBCSQODPBY-VANKVMQKSA-N	1.0	GUBGYTABKSRVRQ-QRZGKKJRSA-N	direct	637267041	11881.0	91.288192771	1.0	160.727024207	0.41754904907	2.01	0.851997114194
13684424	637267041	10460.0	80.3635121036	0.83509809814	LKDRXBCSQODPBY-VANKVMQKSA-N	1.0	GUBGYTABKSRVRQ-QRZGKKJRSA-N	direct	637267041	13196.0	91.288192771	1.0	160.727024207	0.41754904907	2.01	0.851997114194
13684425	637267041	10460.0	80.3635121036	0.83509809814	LKDRXBCSQODPBY-VANKVMQKSA-N	1.0	GUBGYTABKSRVRQ-QRZGKKJRSA-N	direct	637267041	1849.0	90.9244530386	1.0	160.727024207	0.41754904907	2.01	0.851997114194
19611400	637270876	10460.0	87.3178549236	0.786221120101	LKDRXBCSQODPBY-VANKVMQKSA-N	1.0	GUBGYTABKSRVRQ-QRZGKKJRSA-N	direct	637270876	4365.0	85.30980392	1.0	170.61960784	0.393110560051	2.01	0.851873160668
762985	637265566	5669.0	14.6038006529	0.896913015585	LKDRXBCSQODPBY-VANKVMQKSA-N	0.0		flat tautomer	637265566	1248.0	48.448550002	0.01	29.2076013058	0.896913015585	2.01	0.851844980897
46394696	637269717	2603.0	96.3726341434	0.704142057525	LKDRXBCSQODPBY-VANKVMQKSA-N	1.0	GUBGYTABKSRVRQ-PICCSMPSSA-N	direct	637269717	4391.0	95.1824346304	1.0	190.364869261	0.352071028763	2.01	0.85171304018
19611640	637270876	10460.0	87.3178549236	0.785607510839	LKDRXBCSQODPBY-VANKVMQKSA-N	1.0	GUBGYTABKSRVRQ-QRZGKKJRSA-N	direct	637270876	4365.0	85.30980392	1.0	170.61960784	0.39280375542	2.01	0.851706900089
27782125	637267419	5669.0	16.0287241513	0.816483380648	LKDRXBCSQODPBY-VANKVMQKSA-N	0.0		flat tautomer	637267419	3242.0	21.6179829574	0.01	32.0574483025	0.816483380648	2.01	0.851663606565
27782127	637267419	5669.0	16.0287241513	0.816483380648	LKDRXBCSQODPBY-VANKVMQKSA-N	0.0		flat tautomer	637267419	16760.0	21.6179829574	0.01	32.0574483025	0.816483380648	2.01	0.851663606565
11498468	637265280	10460.0	92.124360063	0.726533992549	LKDRXBCSQODPBY-VANKVMQKSA-N	1.0	GUBGYTABKSRVRQ-QRZGKKJRSA-N	direct	637265280	13591.0	105.424812155	1.0	184.248720126	0.363266996274	2.01	0.851425452224
11498469	637265280	10460.0	92.124360063	0.726533992549	LKDRXBCSQODPBY-VANKVMQKSA-N	1.0	GUBGYTABKSRVRQ-QRZGKKJRSA-N	direct	637265280	15081.0	105.424812155	1.0	184.248720126	0.363266996274	2.01	0.851425452224
11498470	637265280	10460.0	92.124360063	0.726533992549	LKDRXBCSQODPBY-VANKVMQKSA-N	1.0	GUBGYTABKSRVRQ-QRZGKKJRSA-N	direct	637265280	1849.0	103.779891912	1.0	184.248720126	0.363266996274	2.01	0.851425452224
11498471	637265280	10460.0	92.124360063	0.726533992549	LKDRXBCSQODPBY-VANKVMQKSA-N	1.0	GUBGYTABKSRVRQ-QRZGKKJRSA-N	direct	637265280	4365.0	103.154281982	1.0	184.248720126	0.363266996274	2.01	0.851425452224
11498472	637265280	10460.0	92.124360063	0.726533992549	LKDRXBCSQODPBY-VANKVMQKSA-N	1.0	GUBGYTABKSRVRQ-QRZGKKJRSA-N	direct	637265280	5031.0	100.013676223	1.0	184.248720126	0.363266996274	2.01	0.851425452224
11498473	637265280	10460.0	92.124360063	0.726533992549	LKDRXBCSQODPBY-VANKVMQKSA-N	1.0	GUBGYTABKSRVRQ-QRZGKKJRSA-N	direct	637265280	339.0	97.19859629	1.0	184.248720126	0.363266996274	2.01	0.851425452224
11498474	637265280	10460.0	92.124360063	0.726533992549	LKDRXBCSQODPBY-VANKVMQKSA-N	1.0	GUBGYTABKSRVRQ-QRZGKKJRSA-N	direct	637265280	3584.0	97.19859629	1.0	184.248720126	0.363266996274	2.01	0.851425452224
11498475	637265280	10460.0	92.124360063	0.726533992549	LKDRXBCSQODPBY-VANKVMQKSA-N	1.0	GUBGYTABKSRVRQ-QRZGKKJRSA-N	direct	637265280	6831.0	97.19859629	1.0	184.248720126	0.363266996274	2.01	0.851425452224
11498476	637265280	10460.0	92.124360063	0.726533992549	LKDRXBCSQODPBY-VANKVMQKSA-N	1.0	GUBGYTABKSRVRQ-QRZGKKJRSA-N	direct	637265280	4267.0	95.8632794328	1.0	184.248720126	0.363266996274	2.01	0.851425452224
11498477	637265280	10460.0	92.124360063	0.726533992549	LKDRXBCSQODPBY-VANKVMQKSA-N	1.0	GUBGYTABKSRVRQ-QRZGKKJRSA-N	direct	637265280	1622.0	94.5816987087	1.0	184.248720126	0.363266996274	2.01	0.851425452224
11498478	637265280	10460.0	92.124360063	0.726533992549	LKDRXBCSQODPBY-VANKVMQKSA-N	1.0	GUBGYTABKSRVRQ-QRZGKKJRSA-N	direct	637265280	1383.0	93.8996294549	1.0	184.248720126	0.363266996274	2.01	0.851425452224
11498479	637265280	10460.0	92.124360063	0.726533992549	LKDRXBCSQODPBY-VANKVMQKSA-N	1.0	GUBGYTABKSRVRQ-QRZGKKJRSA-N	direct	637265280	4366.0	93.8996294549	1.0	184.248720126	0.363266996274	2.01	0.851425452224
19164401	637266769	10460.0	83.9956786262	0.85470244781	LKDRXBCSQODPBY-VANKVMQKSA-N	1.0	GUBGYTABKSRVRQ-QRZGKKJRSA-N	direct	637266769	1849.0	78.2118316289	1.0	156.423663258	0.427351223905	2.01	0.851159349788
15870970	637271826	6583.0	86.6126101737	0.771655175928	LKDRXBCSQODPBY-VANKVMQKSA-N	1.0	GUBGYTABKSRVRQ-QKKXKWKRSA-N	direct	637271826	5031.0	100.903089987	1.0	173.225220347	0.385827587964	2.01	0.851118681536
15870971	637271826	6583.0	86.6126101737	0.771655175928	LKDRXBCSQODPBY-VANKVMQKSA-N	1.0	GUBGYTABKSRVRQ-QKKXKWKRSA-N	direct	637271826	13591.0	99.54668166	1.0	173.225220347	0.385827587964	2.01	0.851118681536
15870972	637271826	6583.0	86.6126101737	0.771655175928	LKDRXBCSQODPBY-VANKVMQKSA-N	1.0	GUBGYTABKSRVRQ-QKKXKWKRSA-N	direct	637271826	15081.0	99.54668166	1.0	173.225220347	0.385827587964	2.01	0.851118681536
15870973	637271826	6583.0	86.6126101737	0.771655175928	LKDRXBCSQODPBY-VANKVMQKSA-N	1.0	GUBGYTABKSRVRQ-QKKXKWKRSA-N	direct	637271826	1849.0	98.2757241304	1.0	173.225220347	0.385827587964	2.01	0.851118681536
15870974	637271826	6583.0	86.6126101737	0.771655175928	LKDRXBCSQODPBY-VANKVMQKSA-N	1.0	GUBGYTABKSRVRQ-QKKXKWKRSA-N	direct	637271826	4365.0	95.0741724254	1.0	173.225220347	0.385827587964	2.01	0.851118681536
15870975	637271826	6583.0	86.6126101737	0.771655175928	LKDRXBCSQODPBY-VANKVMQKSA-N	1.0	GUBGYTABKSRVRQ-QKKXKWKRSA-N	direct	637271826	339.0	93.1706962272	1.0	173.225220347	0.385827587964	2.01	0.851118681536
15870976	637271826	6583.0	86.6126101737	0.771655175928	LKDRXBCSQODPBY-VANKVMQKSA-N	1.0	GUBGYTABKSRVRQ-QKKXKWKRSA-N	direct	637271826	3584.0	93.1706962272	1.0	173.225220347	0.385827587964	2.01	0.851118681536
15870977	637271826	6583.0	86.6126101737	0.771655175928	LKDRXBCSQODPBY-VANKVMQKSA-N	1.0	GUBGYTABKSRVRQ-QKKXKWKRSA-N	direct	637271826	6831.0	93.1706962272	1.0	173.225220347	0.385827587964	2.01	0.851118681536
15870978	637271826	6583.0	86.6126101737	0.771655175928	LKDRXBCSQODPBY-VANKVMQKSA-N	1.0	GUBGYTABKSRVRQ-QKKXKWKRSA-N	direct	637271826	1622.0	92.4828041021	1.0	173.225220347	0.385827587964	2.01	0.851118681536
15870981	637271826	6583.0	86.6126101737	0.771655175928	LKDRXBCSQODPBY-VANKVMQKSA-N	1.0	GUBGYTABKSRVRQ-QKKXKWKRSA-N	direct	637271826	15001.0	92.1040252676	1.0	173.225220347	0.385827587964	2.01	0.851118681536
15870982	637271826	6583.0	86.6126101737	0.771655175928	LKDRXBCSQODPBY-VANKVMQKSA-N	1.0	GUBGYTABKSRVRQ-QKKXKWKRSA-N	direct	637271826	1383.0	91.2790142558	1.0	173.225220347	0.385827587964	2.01	0.851118681536
15870983	637271826	6583.0	86.6126101737	0.771655175928	LKDRXBCSQODPBY-VANKVMQKSA-N	1.0	GUBGYTABKSRVRQ-QKKXKWKRSA-N	direct	637271826	4366.0	91.2790142558	1.0	173.225220347	0.385827587964	2.01	0.851118681536
1500057	637264747	5669.0	15.896196279	0.821037275646	LKDRXBCSQODPBY-VANKVMQKSA-N	0.0		flat tautomer	637264747	1846.0	36.5512936801	0.01	31.7923925581	0.821037275646	2.01	0.851080296346
1500058	637264747	5669.0	15.896196279	0.821037275646	LKDRXBCSQODPBY-VANKVMQKSA-N	0.0		flat tautomer	637264747	2046.0	36.5512936801	0.01	31.7923925581	0.821037275646	2.01	0.851080296346
1500059	637264747	5669.0	15.896196279	0.821037275646	LKDRXBCSQODPBY-VANKVMQKSA-N	0.0		flat tautomer	637264747	3536.0	36.5512936801	0.01	31.7923925581	0.821037275646	2.01	0.851080296346
1500060	637264747	5669.0	15.896196279	0.821037275646	LKDRXBCSQODPBY-VANKVMQKSA-N	0.0		flat tautomer	637264747	4708.0	36.5512936801	0.01	31.7923925581	0.821037275646	2.01	0.851080296346
1500061	637264747	5669.0	15.896196279	0.821037275646	LKDRXBCSQODPBY-VANKVMQKSA-N	0.0		flat tautomer	637264747	5039.0	36.5512936801	0.01	31.7923925581	0.821037275646	2.01	0.851080296346
1500064	637264747	5669.0	15.896196279	0.821037275646	LKDRXBCSQODPBY-VANKVMQKSA-N	0.0		flat tautomer	637264747	2950.0	33.3279021421	0.01	31.7923925581	0.821037275646	2.01	0.851080296346
1500066	637264747	5669.0	15.896196279	0.821037275646	LKDRXBCSQODPBY-VANKVMQKSA-N	0.0		flat tautomer	637264747	4197.0	33.3279021421	0.01	31.7923925581	0.821037275646	2.01	0.851080296346
1500097	637264747	5669.0	15.896196279	0.821037275646	LKDRXBCSQODPBY-VANKVMQKSA-N	0.0		flat tautomer	637264747	1011.0	31.2218487496	0.01	31.7923925581	0.821037275646	2.01	0.851080296346
1500098	637264747	5669.0	15.896196279	0.821037275646	LKDRXBCSQODPBY-VANKVMQKSA-N	0.0		flat tautomer	637264747	2823.0	31.2218487496	0.01	31.7923925581	0.821037275646	2.01	0.851080296346
1500099	637264747	5669.0	15.896196279	0.821037275646	LKDRXBCSQODPBY-VANKVMQKSA-N	0.0		flat tautomer	637264747	5197.0	31.2218487496	0.01	31.7923925581	0.821037275646	2.01	0.851080296346
1500100	637264747	5669.0	15.896196279	0.821037275646	LKDRXBCSQODPBY-VANKVMQKSA-N	0.0		flat tautomer	637264747	5501.0	31.2218487496	0.01	31.7923925581	0.821037275646	2.01	0.851080296346
19164304	637266769	10460.0	83.9956786262	0.83509809814	LKDRXBCSQODPBY-VANKVMQKSA-N	1.0	GUBGYTABKSRVRQ-QRZGKKJRSA-N	direct	637266769	1622.0	79.9913998282	1.0	159.982799656	0.41754904907	2.01	0.851009132927
11497894	637265280	6583.0	84.9586073148	0.786221120101	LKDRXBCSQODPBY-VANKVMQKSA-N	1.0	GUBGYTABKSRVRQ-QKKXKWKRSA-N	direct	637265280	13591.0	105.424812155	1.0	169.91721463	0.393110560051	2.01	0.850995073045
11497895	637265280	6583.0	84.9586073148	0.786221120101	LKDRXBCSQODPBY-VANKVMQKSA-N	1.0	GUBGYTABKSRVRQ-QKKXKWKRSA-N	direct	637265280	15081.0	105.424812155	1.0	169.91721463	0.393110560051	2.01	0.850995073045
11497896	637265280	6583.0	84.9586073148	0.786221120101	LKDRXBCSQODPBY-VANKVMQKSA-N	1.0	GUBGYTABKSRVRQ-QKKXKWKRSA-N	direct	637265280	1849.0	103.779891912	1.0	169.91721463	0.393110560051	2.01	0.850995073045
11497897	637265280	6583.0	84.9586073148	0.786221120101	LKDRXBCSQODPBY-VANKVMQKSA-N	1.0	GUBGYTABKSRVRQ-QKKXKWKRSA-N	direct	637265280	4365.0	103.154281982	1.0	169.91721463	0.393110560051	2.01	0.850995073045
11497898	637265280	6583.0	84.9586073148	0.786221120101	LKDRXBCSQODPBY-VANKVMQKSA-N	1.0	GUBGYTABKSRVRQ-QKKXKWKRSA-N	direct	637265280	5031.0	100.013676223	1.0	169.91721463	0.393110560051	2.01	0.850995073045
11497899	637265280	6583.0	84.9586073148	0.786221120101	LKDRXBCSQODPBY-VANKVMQKSA-N	1.0	GUBGYTABKSRVRQ-QKKXKWKRSA-N	direct	637265280	339.0	97.19859629	1.0	169.91721463	0.393110560051	2.01	0.850995073045
11497900	637265280	6583.0	84.9586073148	0.786221120101	LKDRXBCSQODPBY-VANKVMQKSA-N	1.0	GUBGYTABKSRVRQ-QKKXKWKRSA-N	direct	637265280	3584.0	97.19859629	1.0	169.91721463	0.393110560051	2.01	0.850995073045
11497901	637265280	6583.0	84.9586073148	0.786221120101	LKDRXBCSQODPBY-VANKVMQKSA-N	1.0	GUBGYTABKSRVRQ-QKKXKWKRSA-N	direct	637265280	6831.0	97.19859629	1.0	169.91721463	0.393110560051	2.01	0.850995073045
11497902	637265280	6583.0	84.9586073148	0.786221120101	LKDRXBCSQODPBY-VANKVMQKSA-N	1.0	GUBGYTABKSRVRQ-QKKXKWKRSA-N	direct	637265280	4267.0	95.8632794328	1.0	169.91721463	0.393110560051	2.01	0.850995073045
11497903	637265280	6583.0	84.9586073148	0.786221120101	LKDRXBCSQODPBY-VANKVMQKSA-N	1.0	GUBGYTABKSRVRQ-QKKXKWKRSA-N	direct	637265280	1622.0	94.5816987087	1.0	169.91721463	0.393110560051	2.01	0.850995073045
11497904	637265280	6583.0	84.9586073148	0.786221120101	LKDRXBCSQODPBY-VANKVMQKSA-N	1.0	GUBGYTABKSRVRQ-QKKXKWKRSA-N	direct	637265280	1383.0	93.8996294549	1.0	169.91721463	0.393110560051	2.01	0.850995073045
11497905	637265280	6583.0	84.9586073148	0.786221120101	LKDRXBCSQODPBY-VANKVMQKSA-N	1.0	GUBGYTABKSRVRQ-QKKXKWKRSA-N	direct	637265280	4366.0	93.8996294549	1.0	169.91721463	0.393110560051	2.01	0.850995073045
11498230	637265280	6583.0	84.9586073148	0.785607510839	LKDRXBCSQODPBY-VANKVMQKSA-N	1.0	GUBGYTABKSRVRQ-QKKXKWKRSA-N	direct	637265280	13591.0	105.424812155	1.0	169.91721463	0.39280375542	2.01	0.850828983843
11498231	637265280	6583.0	84.9586073148	0.785607510839	LKDRXBCSQODPBY-VANKVMQKSA-N	1.0	GUBGYTABKSRVRQ-QKKXKWKRSA-N	direct	637265280	15081.0	105.424812155	1.0	169.91721463	0.39280375542	2.01	0.850828983843
11498232	637265280	6583.0	84.9586073148	0.785607510839	LKDRXBCSQODPBY-VANKVMQKSA-N	1.0	GUBGYTABKSRVRQ-QKKXKWKRSA-N	direct	637265280	1849.0	103.779891912	1.0	169.91721463	0.39280375542	2.01	0.850828983843
11498233	637265280	6583.0	84.9586073148	0.785607510839	LKDRXBCSQODPBY-VANKVMQKSA-N	1.0	GUBGYTABKSRVRQ-QKKXKWKRSA-N	direct	637265280	4365.0	103.154281982	1.0	169.91721463	0.39280375542	2.01	0.850828983843
11498234	637265280	6583.0	84.9586073148	0.785607510839	LKDRXBCSQODPBY-VANKVMQKSA-N	1.0	GUBGYTABKSRVRQ-QKKXKWKRSA-N	direct	637265280	5031.0	100.013676223	1.0	169.91721463	0.39280375542	2.01	0.850828983843
11498235	637265280	6583.0	84.9586073148	0.785607510839	LKDRXBCSQODPBY-VANKVMQKSA-N	1.0	GUBGYTABKSRVRQ-QKKXKWKRSA-N	direct	637265280	339.0	97.19859629	1.0	169.91721463	0.39280375542	2.01	0.850828983843
11498236	637265280	6583.0	84.9586073148	0.785607510839	LKDRXBCSQODPBY-VANKVMQKSA-N	1.0	GUBGYTABKSRVRQ-QKKXKWKRSA-N	direct	637265280	3584.0	97.19859629	1.0	169.91721463	0.39280375542	2.01	0.850828983843
11498237	637265280	6583.0	84.9586073148	0.785607510839	LKDRXBCSQODPBY-VANKVMQKSA-N	1.0	GUBGYTABKSRVRQ-QKKXKWKRSA-N	direct	637265280	6831.0	97.19859629	1.0	169.91721463	0.39280375542	2.01	0.850828983843
11498238	637265280	6583.0	84.9586073148	0.785607510839	LKDRXBCSQODPBY-VANKVMQKSA-N	1.0	GUBGYTABKSRVRQ-QKKXKWKRSA-N	direct	637265280	4267.0	95.8632794328	1.0	169.91721463	0.39280375542	2.01	0.850828983843
11498239	637265280	6583.0	84.9586073148	0.785607510839	LKDRXBCSQODPBY-VANKVMQKSA-N	1.0	GUBGYTABKSRVRQ-QKKXKWKRSA-N	direct	637265280	1622.0	94.5816987087	1.0	169.91721463	0.39280375542	2.01	0.850828983843
11498240	637265280	6583.0	84.9586073148	0.785607510839	LKDRXBCSQODPBY-VANKVMQKSA-N	1.0	GUBGYTABKSRVRQ-QKKXKWKRSA-N	direct	637265280	1383.0	93.8996294549	1.0	169.91721463	0.39280375542	2.01	0.850828983843
11498241	637265280	6583.0	84.9586073148	0.785607510839	LKDRXBCSQODPBY-VANKVMQKSA-N	1.0	GUBGYTABKSRVRQ-QKKXKWKRSA-N	direct	637265280	4366.0	93.8996294549	1.0	169.91721463	0.39280375542	2.01	0.850828983843
19164305	637266769	10460.0	83.9956786262	0.83509809814	LKDRXBCSQODPBY-VANKVMQKSA-N	1.0	GUBGYTABKSRVRQ-QRZGKKJRSA-N	direct	637266769	10861.0	79.8696662315	1.0	159.739332463	0.41754904907	2.01	0.850685174425
19164306	637266769	10460.0	83.9956786262	0.83509809814	LKDRXBCSQODPBY-VANKVMQKSA-N	1.0	GUBGYTABKSRVRQ-QRZGKKJRSA-N	direct	637266769	11071.0	79.8696662315	1.0	159.739332463	0.41754904907	2.01	0.850685174425
15871706	637271826	10460.0	88.3381873145	0.754586126066	LKDRXBCSQODPBY-VANKVMQKSA-N	1.0	GUBGYTABKSRVRQ-QRZGKKJRSA-N	direct	637271826	5031.0	100.903089987	1.0	176.676374629	0.377293063033	2.01	0.850556852569
15871707	637271826	10460.0	88.3381873145	0.754586126066	LKDRXBCSQODPBY-VANKVMQKSA-N	1.0	GUBGYTABKSRVRQ-QRZGKKJRSA-N	direct	637271826	13591.0	99.54668166	1.0	176.676374629	0.377293063033	2.01	0.850556852569
15871708	637271826	10460.0	88.3381873145	0.754586126066	LKDRXBCSQODPBY-VANKVMQKSA-N	1.0	GUBGYTABKSRVRQ-QRZGKKJRSA-N	direct	637271826	15081.0	99.54668166	1.0	176.676374629	0.377293063033	2.01	0.850556852569
15871709	637271826	10460.0	88.3381873145	0.754586126066	LKDRXBCSQODPBY-VANKVMQKSA-N	1.0	GUBGYTABKSRVRQ-QRZGKKJRSA-N	direct	637271826	1849.0	98.2757241304	1.0	176.676374629	0.377293063033	2.01	0.850556852569
15871710	637271826	10460.0	88.3381873145	0.754586126066	LKDRXBCSQODPBY-VANKVMQKSA-N	1.0	GUBGYTABKSRVRQ-QRZGKKJRSA-N	direct	637271826	4365.0	95.0741724254	1.0	176.676374629	0.377293063033	2.01	0.850556852569
15871711	637271826	10460.0	88.3381873145	0.754586126066	LKDRXBCSQODPBY-VANKVMQKSA-N	1.0	GUBGYTABKSRVRQ-QRZGKKJRSA-N	direct	637271826	339.0	93.1706962272	1.0	176.676374629	0.377293063033	2.01	0.850556852569
15871712	637271826	10460.0	88.3381873145	0.754586126066	LKDRXBCSQODPBY-VANKVMQKSA-N	1.0	GUBGYTABKSRVRQ-QRZGKKJRSA-N	direct	637271826	3584.0	93.1706962272	1.0	176.676374629	0.377293063033	2.01	0.850556852569
15871713	637271826	10460.0	88.3381873145	0.754586126066	LKDRXBCSQODPBY-VANKVMQKSA-N	1.0	GUBGYTABKSRVRQ-QRZGKKJRSA-N	direct	637271826	6831.0	93.1706962272	1.0	176.676374629	0.377293063033	2.01	0.850556852569
15871714	637271826	10460.0	88.3381873145	0.754586126066	LKDRXBCSQODPBY-VANKVMQKSA-N	1.0	GUBGYTABKSRVRQ-QRZGKKJRSA-N	direct	637271826	1622.0	92.4828041021	1.0	176.676374629	0.377293063033	2.01	0.850556852569
15871717	637271826	10460.0	88.3381873145	0.754586126066	LKDRXBCSQODPBY-VANKVMQKSA-N	1.0	GUBGYTABKSRVRQ-QRZGKKJRSA-N	direct	637271826	15001.0	92.1040252676	1.0	176.676374629	0.377293063033	2.01	0.850556852569
15871718	637271826	10460.0	88.3381873145	0.754586126066	LKDRXBCSQODPBY-VANKVMQKSA-N	1.0	GUBGYTABKSRVRQ-QRZGKKJRSA-N	direct	637271826	1383.0	91.2790142558	1.0	176.676374629	0.377293063033	2.01	0.850556852569
15871719	637271826	10460.0	88.3381873145	0.754586126066	LKDRXBCSQODPBY-VANKVMQKSA-N	1.0	GUBGYTABKSRVRQ-QRZGKKJRSA-N	direct	637271826	4366.0	91.2790142558	1.0	176.676374629	0.377293063033	2.01	0.850556852569
27217815	640738214	5669.0	16.5575202309	0.786221120101	LKDRXBCSQODPBY-VANKVMQKSA-N	0.0		flat tautomer	640738214	8422.0	22.1084625423	0.01	33.1150404619	0.786221120101	2.01	0.850533675285
27218327	640738214	5669.0	16.5575202309	0.785607510839	LKDRXBCSQODPBY-VANKVMQKSA-N	0.0		flat tautomer	640738214	8422.0	22.1084625423	0.01	33.1150404619	0.785607510839	2.01	0.850367676134
39987504	637271604	2603.0	88.226213555	0.771655175928	LKDRXBCSQODPBY-VANKVMQKSA-N	1.0	GUBGYTABKSRVRQ-PICCSMPSSA-N	direct	637271604	4391.0	86.2798406966	1.0	172.559681393	0.385827587964	2.01	0.85029999215
27519020	637264460	5669.0	15.5590909179	0.83509809814	LKDRXBCSQODPBY-VANKVMQKSA-N	0.0		flat tautomer	637264460	4009.0	30.6216020991	0.01	31.1181818359	0.83509809814	2.01	0.850133130869
27519021	637264460	5669.0	15.5590909179	0.83509809814	LKDRXBCSQODPBY-VANKVMQKSA-N	0.0		flat tautomer	637264460	5154.0	30.6216020991	0.01	31.1181818359	0.83509809814	2.01	0.850133130869
1500761	637264747	5669.0	15.896196279	0.816483380648	LKDRXBCSQODPBY-VANKVMQKSA-N	0.0		flat tautomer	637264747	1846.0	36.5512936801	0.01	31.7923925581	0.816483380648	2.01	0.849897701505
1500762	637264747	5669.0	15.896196279	0.816483380648	LKDRXBCSQODPBY-VANKVMQKSA-N	0.0		flat tautomer	637264747	2046.0	36.5512936801	0.01	31.7923925581	0.816483380648	2.01	0.849897701505
1500763	637264747	5669.0	15.896196279	0.816483380648	LKDRXBCSQODPBY-VANKVMQKSA-N	0.0		flat tautomer	637264747	3536.0	36.5512936801	0.01	31.7923925581	0.816483380648	2.01	0.849897701505
1500764	637264747	5669.0	15.896196279	0.816483380648	LKDRXBCSQODPBY-VANKVMQKSA-N	0.0		flat tautomer	637264747	4708.0	36.5512936801	0.01	31.7923925581	0.816483380648	2.01	0.849897701505
1500765	637264747	5669.0	15.896196279	0.816483380648	LKDRXBCSQODPBY-VANKVMQKSA-N	0.0		flat tautomer	637264747	5039.0	36.5512936801	0.01	31.7923925581	0.816483380648	2.01	0.849897701505
1500768	637264747	5669.0	15.896196279	0.816483380648	LKDRXBCSQODPBY-VANKVMQKSA-N	0.0		flat tautomer	637264747	2950.0	33.3279021421	0.01	31.7923925581	0.816483380648	2.01	0.849897701505
1500770	637264747	5669.0	15.896196279	0.816483380648	LKDRXBCSQODPBY-VANKVMQKSA-N	0.0		flat tautomer	637264747	4197.0	33.3279021421	0.01	31.7923925581	0.816483380648	2.01	0.849897701505
1500801	637264747	5669.0	15.896196279	0.816483380648	LKDRXBCSQODPBY-VANKVMQKSA-N	0.0		flat tautomer	637264747	1011.0	31.2218487496	0.01	31.7923925581	0.816483380648	2.01	0.849897701505
1500802	637264747	5669.0	15.896196279	0.816483380648	LKDRXBCSQODPBY-VANKVMQKSA-N	0.0		flat tautomer	637264747	2823.0	31.2218487496	0.01	31.7923925581	0.816483380648	2.01	0.849897701505
1500803	637264747	5669.0	15.896196279	0.816483380648	LKDRXBCSQODPBY-VANKVMQKSA-N	0.0		flat tautomer	637264747	5197.0	31.2218487496	0.01	31.7923925581	0.816483380648	2.01	0.849897701505
1500804	637264747	5669.0	15.896196279	0.816483380648	LKDRXBCSQODPBY-VANKVMQKSA-N	0.0		flat tautomer	637264747	5501.0	31.2218487496	0.01	31.7923925581	0.816483380648	2.01	0.849897701505
19164307	637266769	10460.0	83.9956786262	0.83509809814	LKDRXBCSQODPBY-VANKVMQKSA-N	1.0	GUBGYTABKSRVRQ-QRZGKKJRSA-N	direct	637266769	4005.0	79.5142785735	1.0	159.028557147	0.41754904907	2.01	0.849737290218
19164308	637266769	10460.0	83.9956786262	0.83509809814	LKDRXBCSQODPBY-VANKVMQKSA-N	1.0	GUBGYTABKSRVRQ-QRZGKKJRSA-N	direct	637266769	11881.0	79.5142785735	1.0	159.028557147	0.41754904907	2.01	0.849737290218
19164309	637266769	10460.0	83.9956786262	0.83509809814	LKDRXBCSQODPBY-VANKVMQKSA-N	1.0	GUBGYTABKSRVRQ-QRZGKKJRSA-N	direct	637266769	13196.0	79.5142785735	1.0	159.028557147	0.41754904907	2.01	0.849737290218
27781388	637267419	5669.0	16.779891912	0.771655175928	LKDRXBCSQODPBY-VANKVMQKSA-N	0.0		flat tautomer	637267419	2331.0	23.7077439286	0.01	33.5597838239	0.771655175928	2.01	0.849394845972
27781389	637267419	5669.0	16.779891912	0.771655175928	LKDRXBCSQODPBY-VANKVMQKSA-N	0.0		flat tautomer	637267419	4385.0	23.7077439286	0.01	33.5597838239	0.771655175928	2.01	0.849394845972
27781390	637267419	5669.0	16.779891912	0.771655175928	LKDRXBCSQODPBY-VANKVMQKSA-N	0.0		flat tautomer	637267419	12108.0	23.7077439286	0.01	33.5597838239	0.771655175928	2.01	0.849394845972
27781391	637267419	5669.0	16.779891912	0.771655175928	LKDRXBCSQODPBY-VANKVMQKSA-N	0.0		flat tautomer	637267419	13884.0	23.7077439286	0.01	33.5597838239	0.771655175928	2.01	0.849394845972
27217586	640738214	5669.0	16.7772835289	0.771655175928	LKDRXBCSQODPBY-VANKVMQKSA-N	0.0		flat tautomer	640738214	3536.0	22.7495799977	0.01	33.5545670577	0.771655175928	2.01	0.849361835087
27217587	640738214	5669.0	16.7772835289	0.771655175928	LKDRXBCSQODPBY-VANKVMQKSA-N	0.0		flat tautomer	640738214	4708.0	22.7495799977	0.01	33.5545670577	0.771655175928	2.01	0.849361835087
27217588	640738214	5669.0	16.7772835289	0.771655175928	LKDRXBCSQODPBY-VANKVMQKSA-N	0.0		flat tautomer	640738214	5039.0	22.7495799977	0.01	33.5545670577	0.771655175928	2.01	0.849361835087
27217589	640738214	5669.0	16.7772835289	0.771655175928	LKDRXBCSQODPBY-VANKVMQKSA-N	0.0		flat tautomer	640738214	263.0	22.4962093169	0.01	33.5545670577	0.771655175928	2.01	0.849361835087
27217590	640738214	5669.0	16.7772835289	0.771655175928	LKDRXBCSQODPBY-VANKVMQKSA-N	0.0		flat tautomer	640738214	4015.0	22.4962093169	0.01	33.5545670577	0.771655175928	2.01	0.849361835087
27217496	640738214	5669.0	18.3736596326	0.704142057525	LKDRXBCSQODPBY-VANKVMQKSA-N	0.0		flat tautomer	640738214	4116.0	25.5482135645	0.01	36.7473192652	0.704142057525	2.01	0.84922056227
27217497	640738214	5669.0	18.3736596326	0.704142057525	LKDRXBCSQODPBY-VANKVMQKSA-N	0.0		flat tautomer	640738214	189.0	25.0195421077	0.01	36.7473192652	0.704142057525	2.01	0.84922056227
27217498	640738214	5669.0	18.3736596326	0.704142057525	LKDRXBCSQODPBY-VANKVMQKSA-N	0.0		flat tautomer	640738214	1846.0	25.0195421077	0.01	36.7473192652	0.704142057525	2.01	0.84922056227
27217499	640738214	5669.0	18.3736596326	0.704142057525	LKDRXBCSQODPBY-VANKVMQKSA-N	0.0		flat tautomer	640738214	2046.0	25.0195421077	0.01	36.7473192652	0.704142057525	2.01	0.84922056227
15871594	637271826	10460.0	88.3381873145	0.749700052886	LKDRXBCSQODPBY-VANKVMQKSA-N	1.0	GUBGYTABKSRVRQ-QRZGKKJRSA-N	direct	637271826	5031.0	100.903089987	1.0	176.676374629	0.374850026443	2.01	0.849176621593
15871595	637271826	10460.0	88.3381873145	0.749700052886	LKDRXBCSQODPBY-VANKVMQKSA-N	1.0	GUBGYTABKSRVRQ-QRZGKKJRSA-N	direct	637271826	13591.0	99.54668166	1.0	176.676374629	0.374850026443	2.01	0.849176621593
15871596	637271826	10460.0	88.3381873145	0.749700052886	LKDRXBCSQODPBY-VANKVMQKSA-N	1.0	GUBGYTABKSRVRQ-QRZGKKJRSA-N	direct	637271826	15081.0	99.54668166	1.0	176.676374629	0.374850026443	2.01	0.849176621593
15871597	637271826	10460.0	88.3381873145	0.749700052886	LKDRXBCSQODPBY-VANKVMQKSA-N	1.0	GUBGYTABKSRVRQ-QRZGKKJRSA-N	direct	637271826	1849.0	98.2757241304	1.0	176.676374629	0.374850026443	2.01	0.849176621593
15871598	637271826	10460.0	88.3381873145	0.749700052886	LKDRXBCSQODPBY-VANKVMQKSA-N	1.0	GUBGYTABKSRVRQ-QRZGKKJRSA-N	direct	637271826	4365.0	95.0741724254	1.0	176.676374629	0.374850026443	2.01	0.849176621593
15871599	637271826	10460.0	88.3381873145	0.749700052886	LKDRXBCSQODPBY-VANKVMQKSA-N	1.0	GUBGYTABKSRVRQ-QRZGKKJRSA-N	direct	637271826	339.0	93.1706962272	1.0	176.676374629	0.374850026443	2.01	0.849176621593
15871600	637271826	10460.0	88.3381873145	0.749700052886	LKDRXBCSQODPBY-VANKVMQKSA-N	1.0	GUBGYTABKSRVRQ-QRZGKKJRSA-N	direct	637271826	3584.0	93.1706962272	1.0	176.676374629	0.374850026443	2.01	0.849176621593
15871601	637271826	10460.0	88.3381873145	0.749700052886	LKDRXBCSQODPBY-VANKVMQKSA-N	1.0	GUBGYTABKSRVRQ-QRZGKKJRSA-N	direct	637271826	6831.0	93.1706962272	1.0	176.676374629	0.374850026443	2.01	0.849176621593
15871602	637271826	10460.0	88.3381873145	0.749700052886	LKDRXBCSQODPBY-VANKVMQKSA-N	1.0	GUBGYTABKSRVRQ-QRZGKKJRSA-N	direct	637271826	1622.0	92.4828041021	1.0	176.676374629	0.374850026443	2.01	0.849176621593
15871605	637271826	10460.0	88.3381873145	0.749700052886	LKDRXBCSQODPBY-VANKVMQKSA-N	1.0	GUBGYTABKSRVRQ-QRZGKKJRSA-N	direct	637271826	15001.0	92.1040252676	1.0	176.676374629	0.374850026443	2.01	0.849176621593
15871606	637271826	10460.0	88.3381873145	0.749700052886	LKDRXBCSQODPBY-VANKVMQKSA-N	1.0	GUBGYTABKSRVRQ-QRZGKKJRSA-N	direct	637271826	1383.0	91.2790142558	1.0	176.676374629	0.374850026443	2.01	0.849176621593
15871607	637271826	10460.0	88.3381873145	0.749700052886	LKDRXBCSQODPBY-VANKVMQKSA-N	1.0	GUBGYTABKSRVRQ-QRZGKKJRSA-N	direct	637271826	4366.0	91.2790142558	1.0	176.676374629	0.374850026443	2.01	0.849176621593
46032358	637264515	10269.0	108.233587153	0.618784512912	LKDRXBCSQODPBY-VANKVMQKSA-N	1.0	CZMRCDWAGMRECN-UGDNZRGBSA-N	direct	637264515	7750.0	106.806875402	1.0	213.613750803	0.309392256456	2.01	0.848738073171
46032360	637264515	10269.0	108.233587153	0.618784512912	LKDRXBCSQODPBY-VANKVMQKSA-N	1.0	CZMRCDWAGMRECN-UGDNZRGBSA-N	direct	637264515	12074.0	106.806875402	1.0	213.613750803	0.309392256456	2.01	0.848738073171
46032382	637264515	10269.0	108.233587153	0.618457083591	LKDRXBCSQODPBY-VANKVMQKSA-N	1.0	CZMRCDWAGMRECN-UGDNZRGBSA-N	direct	637264515	7750.0	106.806875402	1.0	213.613750803	0.309228541796	2.01	0.84862577362
46032384	637264515	10269.0	108.233587153	0.618457083591	LKDRXBCSQODPBY-VANKVMQKSA-N	1.0	CZMRCDWAGMRECN-UGDNZRGBSA-N	direct	637264515	12074.0	106.806875402	1.0	213.613750803	0.309228541796	2.01	0.84862577362
19164342	637266769	10460.0	83.9956786262	0.786221120101	LKDRXBCSQODPBY-VANKVMQKSA-N	1.0	GUBGYTABKSRVRQ-QRZGKKJRSA-N	direct	637266769	13591.0	87.9871627753	1.0	167.991357252	0.393110560051	2.01	0.848573441825
19164343	637266769	10460.0	83.9956786262	0.786221120101	LKDRXBCSQODPBY-VANKVMQKSA-N	1.0	GUBGYTABKSRVRQ-QRZGKKJRSA-N	direct	637266769	15081.0	87.9871627753	1.0	167.991357252	0.393110560051	2.01	0.848573441825
13684810	637267041	6583.0	83.9788107009	0.786221120101	LKDRXBCSQODPBY-VANKVMQKSA-N	1.0	GUBGYTABKSRVRQ-QKKXKWKRSA-N	direct	637267041	4365.0	100.432973634	1.0	167.957621402	0.393110560051	2.01	0.848530836207
13684811	637267041	6583.0	83.9788107009	0.786221120101	LKDRXBCSQODPBY-VANKVMQKSA-N	1.0	GUBGYTABKSRVRQ-QKKXKWKRSA-N	direct	637267041	13591.0	98.8124792792	1.0	167.957621402	0.393110560051	2.01	0.848530836207
13684812	637267041	6583.0	83.9788107009	0.786221120101	LKDRXBCSQODPBY-VANKVMQKSA-N	1.0	GUBGYTABKSRVRQ-QKKXKWKRSA-N	direct	637267041	15081.0	98.8124792792	1.0	167.957621402	0.393110560051	2.01	0.848530836207
13684813	637267041	6583.0	83.9788107009	0.786221120101	LKDRXBCSQODPBY-VANKVMQKSA-N	1.0	GUBGYTABKSRVRQ-QKKXKWKRSA-N	direct	637267041	5031.0	96.9625735021	1.0	167.957621402	0.393110560051	2.01	0.848530836207
13684814	637267041	6583.0	83.9788107009	0.786221120101	LKDRXBCSQODPBY-VANKVMQKSA-N	1.0	GUBGYTABKSRVRQ-QKKXKWKRSA-N	direct	637267041	339.0	96.2781893848	1.0	167.957621402	0.393110560051	2.01	0.848530836207
13684815	637267041	6583.0	83.9788107009	0.786221120101	LKDRXBCSQODPBY-VANKVMQKSA-N	1.0	GUBGYTABKSRVRQ-QKKXKWKRSA-N	direct	637267041	3584.0	96.2781893848	1.0	167.957621402	0.393110560051	2.01	0.848530836207
13684816	637267041	6583.0	83.9788107009	0.786221120101	LKDRXBCSQODPBY-VANKVMQKSA-N	1.0	GUBGYTABKSRVRQ-QKKXKWKRSA-N	direct	637267041	6831.0	96.2781893848	1.0	167.957621402	0.393110560051	2.01	0.848530836207
13684817	637267041	6583.0	83.9788107009	0.786221120101	LKDRXBCSQODPBY-VANKVMQKSA-N	1.0	GUBGYTABKSRVRQ-QKKXKWKRSA-N	direct	637267041	4267.0	95.9065783148	1.0	167.957621402	0.393110560051	2.01	0.848530836207
13684820	637267041	6583.0	83.9788107009	0.786221120101	LKDRXBCSQODPBY-VANKVMQKSA-N	1.0	GUBGYTABKSRVRQ-QKKXKWKRSA-N	direct	637267041	15001.0	95.6307841426	1.0	167.957621402	0.393110560051	2.01	0.848530836207
13684821	637267041	6583.0	83.9788107009	0.786221120101	LKDRXBCSQODPBY-VANKVMQKSA-N	1.0	GUBGYTABKSRVRQ-QKKXKWKRSA-N	direct	637267041	1622.0	92.9430951487	1.0	167.957621402	0.393110560051	2.01	0.848530836207
13684822	637267041	6583.0	83.9788107009	0.786221120101	LKDRXBCSQODPBY-VANKVMQKSA-N	1.0	GUBGYTABKSRVRQ-QKKXKWKRSA-N	direct	637267041	4005.0	91.288192771	1.0	167.957621402	0.393110560051	2.01	0.848530836207
13684823	637267041	6583.0	83.9788107009	0.786221120101	LKDRXBCSQODPBY-VANKVMQKSA-N	1.0	GUBGYTABKSRVRQ-QKKXKWKRSA-N	direct	637267041	11881.0	91.288192771	1.0	167.957621402	0.393110560051	2.01	0.848530836207
13684824	637267041	6583.0	83.9788107009	0.786221120101	LKDRXBCSQODPBY-VANKVMQKSA-N	1.0	GUBGYTABKSRVRQ-QKKXKWKRSA-N	direct	637267041	13196.0	91.288192771	1.0	167.957621402	0.393110560051	2.01	0.848530836207
13684825	637267041	6583.0	83.9788107009	0.786221120101	LKDRXBCSQODPBY-VANKVMQKSA-N	1.0	GUBGYTABKSRVRQ-QKKXKWKRSA-N	direct	637267041	1849.0	90.9244530386	1.0	167.957621402	0.393110560051	2.01	0.848530836207
1181164	637264584	5669.0	25.2856702403	0.509937362596	LKDRXBCSQODPBY-VANKVMQKSA-N	0.0		flat tautomer	637264584	5154.0	46.779891912	0.01	50.5713404805	0.509937362596	2.01	0.848504869605
1181167	637264584	5669.0	25.2856702403	0.509937362596	LKDRXBCSQODPBY-VANKVMQKSA-N	0.0		flat tautomer	637264584	189.0	42.9430951487	0.01	50.5713404805	0.509937362596	2.01	0.848504869605
1181168	637264584	5669.0	25.2856702403	0.509937362596	LKDRXBCSQODPBY-VANKVMQKSA-N	0.0		flat tautomer	637264584	1846.0	42.9430951487	0.01	50.5713404805	0.509937362596	2.01	0.848504869605
1181169	637264584	5669.0	25.2856702403	0.509937362596	LKDRXBCSQODPBY-VANKVMQKSA-N	0.0		flat tautomer	637264584	2046.0	42.9430951487	0.01	50.5713404805	0.509937362596	2.01	0.848504869605
1181175	637264584	5669.0	25.2856702403	0.509937362596	LKDRXBCSQODPBY-VANKVMQKSA-N	0.0		flat tautomer	637264584	12690.0	40.735182177	0.01	50.5713404805	0.509937362596	2.01	0.848504869605
1181177	637264584	5669.0	25.2856702403	0.509937362596	LKDRXBCSQODPBY-VANKVMQKSA-N	0.0		flat tautomer	637264584	2728.0	39.8386319978	0.01	50.5713404805	0.509937362596	2.01	0.848504869605
1181178	637264584	5669.0	25.2856702403	0.509937362596	LKDRXBCSQODPBY-VANKVMQKSA-N	0.0		flat tautomer	637264584	6122.0	39.8386319978	0.01	50.5713404805	0.509937362596	2.01	0.848504869605
19164402	637266769	10460.0	83.9956786262	0.785607510839	LKDRXBCSQODPBY-VANKVMQKSA-N	1.0	GUBGYTABKSRVRQ-QRZGKKJRSA-N	direct	637266769	13591.0	87.9871627753	1.0	167.991357252	0.39280375542	2.01	0.848407825254
19164403	637266769	10460.0	83.9956786262	0.785607510839	LKDRXBCSQODPBY-VANKVMQKSA-N	1.0	GUBGYTABKSRVRQ-QRZGKKJRSA-N	direct	637266769	15081.0	87.9871627753	1.0	167.991357252	0.39280375542	2.01	0.848407825254
13684027	637267041	10460.0	80.3635121036	0.821037275646	LKDRXBCSQODPBY-VANKVMQKSA-N	1.0	GUBGYTABKSRVRQ-QRZGKKJRSA-N	direct	637267041	13591.0	98.8124792792	1.0	160.727024207	0.410518637823	2.01	0.848387905837
13684028	637267041	10460.0	80.3635121036	0.821037275646	LKDRXBCSQODPBY-VANKVMQKSA-N	1.0	GUBGYTABKSRVRQ-QRZGKKJRSA-N	direct	637267041	15081.0	98.8124792792	1.0	160.727024207	0.410518637823	2.01	0.848387905837
13684033	637267041	10460.0	80.3635121036	0.821037275646	LKDRXBCSQODPBY-VANKVMQKSA-N	1.0	GUBGYTABKSRVRQ-QRZGKKJRSA-N	direct	637267041	4267.0	95.9065783148	1.0	160.727024207	0.410518637823	2.01	0.848387905837
13684037	637267041	10460.0	80.3635121036	0.821037275646	LKDRXBCSQODPBY-VANKVMQKSA-N	1.0	GUBGYTABKSRVRQ-QRZGKKJRSA-N	direct	637267041	1622.0	92.9430951487	1.0	160.727024207	0.410518637823	2.01	0.848387905837
13684026	637267041	10460.0	80.3635121036	0.821037275646	LKDRXBCSQODPBY-VANKVMQKSA-N	1.0	GUBGYTABKSRVRQ-QRZGKKJRSA-N	direct	637267041	4365.0	100.432973634	1.0	160.727024207	0.410518637823	2.01	0.848387905837
13684029	637267041	10460.0	80.3635121036	0.821037275646	LKDRXBCSQODPBY-VANKVMQKSA-N	1.0	GUBGYTABKSRVRQ-QRZGKKJRSA-N	direct	637267041	5031.0	96.9625735021	1.0	160.727024207	0.410518637823	2.01	0.848387905837
13684030	637267041	10460.0	80.3635121036	0.821037275646	LKDRXBCSQODPBY-VANKVMQKSA-N	1.0	GUBGYTABKSRVRQ-QRZGKKJRSA-N	direct	637267041	339.0	96.2781893848	1.0	160.727024207	0.410518637823	2.01	0.848387905837
13684031	637267041	10460.0	80.3635121036	0.821037275646	LKDRXBCSQODPBY-VANKVMQKSA-N	1.0	GUBGYTABKSRVRQ-QRZGKKJRSA-N	direct	637267041	3584.0	96.2781893848	1.0	160.727024207	0.410518637823	2.01	0.848387905837
13684032	637267041	10460.0	80.3635121036	0.821037275646	LKDRXBCSQODPBY-VANKVMQKSA-N	1.0	GUBGYTABKSRVRQ-QRZGKKJRSA-N	direct	637267041	6831.0	96.2781893848	1.0	160.727024207	0.410518637823	2.01	0.848387905837
13684036	637267041	10460.0	80.3635121036	0.821037275646	LKDRXBCSQODPBY-VANKVMQKSA-N	1.0	GUBGYTABKSRVRQ-QRZGKKJRSA-N	direct	637267041	15001.0	95.6307841426	1.0	160.727024207	0.410518637823	2.01	0.848387905837
13684038	637267041	10460.0	80.3635121036	0.821037275646	LKDRXBCSQODPBY-VANKVMQKSA-N	1.0	GUBGYTABKSRVRQ-QRZGKKJRSA-N	direct	637267041	4005.0	91.288192771	1.0	160.727024207	0.410518637823	2.01	0.848387905837
13684039	637267041	10460.0	80.3635121036	0.821037275646	LKDRXBCSQODPBY-VANKVMQKSA-N	1.0	GUBGYTABKSRVRQ-QRZGKKJRSA-N	direct	637267041	11881.0	91.288192771	1.0	160.727024207	0.410518637823	2.01	0.848387905837
13684040	637267041	10460.0	80.3635121036	0.821037275646	LKDRXBCSQODPBY-VANKVMQKSA-N	1.0	GUBGYTABKSRVRQ-QRZGKKJRSA-N	direct	637267041	13196.0	91.288192771	1.0	160.727024207	0.410518637823	2.01	0.848387905837
13684041	637267041	10460.0	80.3635121036	0.821037275646	LKDRXBCSQODPBY-VANKVMQKSA-N	1.0	GUBGYTABKSRVRQ-QRZGKKJRSA-N	direct	637267041	1849.0	90.9244530386	1.0	160.727024207	0.410518637823	2.01	0.848387905837
13685322	637267041	6583.0	83.9788107009	0.785607510839	LKDRXBCSQODPBY-VANKVMQKSA-N	1.0	GUBGYTABKSRVRQ-QKKXKWKRSA-N	direct	637267041	4365.0	100.432973634	1.0	167.957621402	0.39280375542	2.01	0.848365227951
13685323	637267041	6583.0	83.9788107009	0.785607510839	LKDRXBCSQODPBY-VANKVMQKSA-N	1.0	GUBGYTABKSRVRQ-QKKXKWKRSA-N	direct	637267041	13591.0	98.8124792792	1.0	167.957621402	0.39280375542	2.01	0.848365227951
13685324	637267041	6583.0	83.9788107009	0.785607510839	LKDRXBCSQODPBY-VANKVMQKSA-N	1.0	GUBGYTABKSRVRQ-QKKXKWKRSA-N	direct	637267041	15081.0	98.8124792792	1.0	167.957621402	0.39280375542	2.01	0.848365227951
13685325	637267041	6583.0	83.9788107009	0.785607510839	LKDRXBCSQODPBY-VANKVMQKSA-N	1.0	GUBGYTABKSRVRQ-QKKXKWKRSA-N	direct	637267041	5031.0	96.9625735021	1.0	167.957621402	0.39280375542	2.01	0.848365227951
13685326	637267041	6583.0	83.9788107009	0.785607510839	LKDRXBCSQODPBY-VANKVMQKSA-N	1.0	GUBGYTABKSRVRQ-QKKXKWKRSA-N	direct	637267041	339.0	96.2781893848	1.0	167.957621402	0.39280375542	2.01	0.848365227951
13685327	637267041	6583.0	83.9788107009	0.785607510839	LKDRXBCSQODPBY-VANKVMQKSA-N	1.0	GUBGYTABKSRVRQ-QKKXKWKRSA-N	direct	637267041	3584.0	96.2781893848	1.0	167.957621402	0.39280375542	2.01	0.848365227951
13685328	637267041	6583.0	83.9788107009	0.785607510839	LKDRXBCSQODPBY-VANKVMQKSA-N	1.0	GUBGYTABKSRVRQ-QKKXKWKRSA-N	direct	637267041	6831.0	96.2781893848	1.0	167.957621402	0.39280375542	2.01	0.848365227951
13685329	637267041	6583.0	83.9788107009	0.785607510839	LKDRXBCSQODPBY-VANKVMQKSA-N	1.0	GUBGYTABKSRVRQ-QKKXKWKRSA-N	direct	637267041	4267.0	95.9065783148	1.0	167.957621402	0.39280375542	2.01	0.848365227951
13685332	637267041	6583.0	83.9788107009	0.785607510839	LKDRXBCSQODPBY-VANKVMQKSA-N	1.0	GUBGYTABKSRVRQ-QKKXKWKRSA-N	direct	637267041	15001.0	95.6307841426	1.0	167.957621402	0.39280375542	2.01	0.848365227951
13685333	637267041	6583.0	83.9788107009	0.785607510839	LKDRXBCSQODPBY-VANKVMQKSA-N	1.0	GUBGYTABKSRVRQ-QKKXKWKRSA-N	direct	637267041	1622.0	92.9430951487	1.0	167.957621402	0.39280375542	2.01	0.848365227951
13685334	637267041	6583.0	83.9788107009	0.785607510839	LKDRXBCSQODPBY-VANKVMQKSA-N	1.0	GUBGYTABKSRVRQ-QKKXKWKRSA-N	direct	637267041	4005.0	91.288192771	1.0	167.957621402	0.39280375542	2.01	0.848365227951
13685335	637267041	6583.0	83.9788107009	0.785607510839	LKDRXBCSQODPBY-VANKVMQKSA-N	1.0	GUBGYTABKSRVRQ-QKKXKWKRSA-N	direct	637267041	11881.0	91.288192771	1.0	167.957621402	0.39280375542	2.01	0.848365227951
13685336	637267041	6583.0	83.9788107009	0.785607510839	LKDRXBCSQODPBY-VANKVMQKSA-N	1.0	GUBGYTABKSRVRQ-QKKXKWKRSA-N	direct	637267041	13196.0	91.288192771	1.0	167.957621402	0.39280375542	2.01	0.848365227951
13685337	637267041	6583.0	83.9788107009	0.785607510839	LKDRXBCSQODPBY-VANKVMQKSA-N	1.0	GUBGYTABKSRVRQ-QKKXKWKRSA-N	direct	637267041	1849.0	90.9244530386	1.0	167.957621402	0.39280375542	2.01	0.848365227951
27781263	637267419	5669.0	16.6968039426	0.771655175928	LKDRXBCSQODPBY-VANKVMQKSA-N	0.0		flat tautomer	637267419	971.0	22.2831622767	0.01	33.3936078852	0.771655175928	2.01	0.848341413679
27781264	637267419	5669.0	16.6968039426	0.771655175928	LKDRXBCSQODPBY-VANKVMQKSA-N	0.0		flat tautomer	637267419	13940.0	22.2831622767	0.01	33.3936078852	0.771655175928	2.01	0.848341413679
19611747	637270876	10460.0	87.3178549236	0.754586126066	LKDRXBCSQODPBY-VANKVMQKSA-N	1.0	GUBGYTABKSRVRQ-QRZGKKJRSA-N	direct	637270876	5031.0	95.0762380392	1.0	174.635709847	0.377293063033	2.01	0.84809009601
19611748	637270876	10460.0	87.3178549236	0.754586126066	LKDRXBCSQODPBY-VANKVMQKSA-N	1.0	GUBGYTABKSRVRQ-QRZGKKJRSA-N	direct	637270876	1849.0	93.9507819773	1.0	174.635709847	0.377293063033	2.01	0.84809009601
19611749	637270876	10460.0	87.3178549236	0.754586126066	LKDRXBCSQODPBY-VANKVMQKSA-N	1.0	GUBGYTABKSRVRQ-QRZGKKJRSA-N	direct	637270876	13591.0	93.2604276555	1.0	174.635709847	0.377293063033	2.01	0.84809009601
19611750	637270876	10460.0	87.3178549236	0.754586126066	LKDRXBCSQODPBY-VANKVMQKSA-N	1.0	GUBGYTABKSRVRQ-QRZGKKJRSA-N	direct	637270876	15081.0	93.2604276555	1.0	174.635709847	0.377293063033	2.01	0.84809009601
19611751	637270876	10460.0	87.3178549236	0.754586126066	LKDRXBCSQODPBY-VANKVMQKSA-N	1.0	GUBGYTABKSRVRQ-QRZGKKJRSA-N	direct	637270876	1622.0	91.251811973	1.0	174.635709847	0.377293063033	2.01	0.84809009601
19611753	637270876	10460.0	87.3178549236	0.754586126066	LKDRXBCSQODPBY-VANKVMQKSA-N	1.0	GUBGYTABKSRVRQ-QRZGKKJRSA-N	direct	637270876	13745.0	91.2240256689	1.0	174.635709847	0.377293063033	2.01	0.84809009601
19611754	637270876	10460.0	87.3178549236	0.754586126066	LKDRXBCSQODPBY-VANKVMQKSA-N	1.0	GUBGYTABKSRVRQ-QRZGKKJRSA-N	direct	637270876	339.0	90.5867002359	1.0	174.635709847	0.377293063033	2.01	0.84809009601
19611755	637270876	10460.0	87.3178549236	0.754586126066	LKDRXBCSQODPBY-VANKVMQKSA-N	1.0	GUBGYTABKSRVRQ-QRZGKKJRSA-N	direct	637270876	3584.0	90.5867002359	1.0	174.635709847	0.377293063033	2.01	0.84809009601
19611756	637270876	10460.0	87.3178549236	0.754586126066	LKDRXBCSQODPBY-VANKVMQKSA-N	1.0	GUBGYTABKSRVRQ-QRZGKKJRSA-N	direct	637270876	6831.0	90.5867002359	1.0	174.635709847	0.377293063033	2.01	0.84809009601
50197457	637268562	5488.0	53.2365720064	0.618784512912	LKDRXBCSQODPBY-VANKVMQKSA-N	1.0	HDTRYLNUVZCQOY-LIZSDCNHSA-N	direct	637268562	5488.0	58.0530567293	2.0	106.473144013	0.309392256456	2.01	0.848074297933
50197633	637268562	5488.0	53.2365720064	0.618457083591	LKDRXBCSQODPBY-VANKVMQKSA-N	1.0	HDTRYLNUVZCQOY-LIZSDCNHSA-N	direct	637268562	5488.0	58.0530567293	2.0	106.473144013	0.309228541796	2.01	0.847962086209
46703546	637266891	6715.0	90.6090648929	0.726533992549	LKDRXBCSQODPBY-VANKVMQKSA-N	1.0	GUBGYTABKSRVRQ-PICCSMPSSA-N	direct	637266891	6954.0	90.9546770212	1.0	181.218129786	0.363266996274	2.01	0.847902507823
46703547	637266891	6715.0	90.6090648929	0.726533992549	LKDRXBCSQODPBY-VANKVMQKSA-N	1.0	GUBGYTABKSRVRQ-PICCSMPSSA-N	direct	637266891	8527.0	90.9546770212	1.0	181.218129786	0.363266996274	2.01	0.847902507823
46703548	637266891	6715.0	90.6090648929	0.726533992549	LKDRXBCSQODPBY-VANKVMQKSA-N	1.0	GUBGYTABKSRVRQ-PICCSMPSSA-N	direct	637266891	10935.0	90.9546770212	1.0	181.218129786	0.363266996274	2.01	0.847902507823
46703549	637266891	6954.0	90.6090648929	0.726533992549	LKDRXBCSQODPBY-VANKVMQKSA-N	1.0	GUBGYTABKSRVRQ-PICCSMPSSA-N	direct	637266891	6715.0	90.9546770212	1.0	181.218129786	0.363266996274	2.01	0.847902507823
46703551	637266891	6954.0	90.6090648929	0.726533992549	LKDRXBCSQODPBY-VANKVMQKSA-N	1.0	GUBGYTABKSRVRQ-PICCSMPSSA-N	direct	637266891	8527.0	90.9546770212	1.0	181.218129786	0.363266996274	2.01	0.847902507823
46703552	637266891	6954.0	90.6090648929	0.726533992549	LKDRXBCSQODPBY-VANKVMQKSA-N	1.0	GUBGYTABKSRVRQ-PICCSMPSSA-N	direct	637266891	10935.0	90.9546770212	1.0	181.218129786	0.363266996274	2.01	0.847902507823
46703553	637266891	8527.0	90.6090648929	0.726533992549	LKDRXBCSQODPBY-VANKVMQKSA-N	1.0	GUBGYTABKSRVRQ-PICCSMPSSA-N	direct	637266891	6715.0	90.9546770212	1.0	181.218129786	0.363266996274	2.01	0.847902507823
46703554	637266891	8527.0	90.6090648929	0.726533992549	LKDRXBCSQODPBY-VANKVMQKSA-N	1.0	GUBGYTABKSRVRQ-PICCSMPSSA-N	direct	637266891	6954.0	90.9546770212	1.0	181.218129786	0.363266996274	2.01	0.847902507823
46703556	637266891	8527.0	90.6090648929	0.726533992549	LKDRXBCSQODPBY-VANKVMQKSA-N	1.0	GUBGYTABKSRVRQ-PICCSMPSSA-N	direct	637266891	10935.0	90.9546770212	1.0	181.218129786	0.363266996274	2.01	0.847902507823
46703565	637266891	10935.0	90.6090648929	0.726533992549	LKDRXBCSQODPBY-VANKVMQKSA-N	1.0	GUBGYTABKSRVRQ-PICCSMPSSA-N	direct	637266891	6715.0	90.9546770212	1.0	181.218129786	0.363266996274	2.01	0.847902507823
46703566	637266891	10935.0	90.6090648929	0.726533992549	LKDRXBCSQODPBY-VANKVMQKSA-N	1.0	GUBGYTABKSRVRQ-PICCSMPSSA-N	direct	637266891	6954.0	90.9546770212	1.0	181.218129786	0.363266996274	2.01	0.847902507823
46703567	637266891	10935.0	90.6090648929	0.726533992549	LKDRXBCSQODPBY-VANKVMQKSA-N	1.0	GUBGYTABKSRVRQ-PICCSMPSSA-N	direct	637266891	8527.0	90.9546770212	1.0	181.218129786	0.363266996274	2.01	0.847902507823
19611340	637270876	10460.0	87.3178549236	0.771655175928	LKDRXBCSQODPBY-VANKVMQKSA-N	1.0	GUBGYTABKSRVRQ-QRZGKKJRSA-N	direct	637270876	4365.0	85.30980392	1.0	170.61960784	0.385827587964	2.01	0.847899886956
27781010	637267419	5669.0	18.2502636844	0.704142057525	LKDRXBCSQODPBY-VANKVMQKSA-N	0.0		flat tautomer	637267419	4116.0	25.3565473235	0.01	36.5005273689	0.704142057525	2.01	0.84779113383
27781013	637267419	5669.0	18.2502636844	0.704142057525	LKDRXBCSQODPBY-VANKVMQKSA-N	0.0		flat tautomer	637267419	12747.0	25.0172766123	0.01	36.5005273689	0.704142057525	2.01	0.84779113383
27781014	637267419	5669.0	18.2502636844	0.704142057525	LKDRXBCSQODPBY-VANKVMQKSA-N	0.0		flat tautomer	637267419	12759.0	25.0172766123	0.01	36.5005273689	0.704142057525	2.01	0.84779113383
27781015	637267419	5669.0	18.2502636844	0.704142057525	LKDRXBCSQODPBY-VANKVMQKSA-N	0.0		flat tautomer	637267419	12985.0	25.0172766123	0.01	36.5005273689	0.704142057525	2.01	0.84779113383
27781016	637267419	5669.0	18.2502636844	0.704142057525	LKDRXBCSQODPBY-VANKVMQKSA-N	0.0		flat tautomer	637267419	13004.0	25.0172766123	0.01	36.5005273689	0.704142057525	2.01	0.84779113383
27781017	637267419	5669.0	18.2502636844	0.704142057525	LKDRXBCSQODPBY-VANKVMQKSA-N	0.0		flat tautomer	637267419	13006.0	25.0172766123	0.01	36.5005273689	0.704142057525	2.01	0.84779113383
27781018	637267419	5669.0	18.2502636844	0.704142057525	LKDRXBCSQODPBY-VANKVMQKSA-N	0.0		flat tautomer	637267419	13273.0	25.0172766123	0.01	36.5005273689	0.704142057525	2.01	0.84779113383
27781019	637267419	5669.0	18.2502636844	0.704142057525	LKDRXBCSQODPBY-VANKVMQKSA-N	0.0		flat tautomer	637267419	13292.0	25.0172766123	0.01	36.5005273689	0.704142057525	2.01	0.84779113383
27781020	637267419	5669.0	18.2502636844	0.704142057525	LKDRXBCSQODPBY-VANKVMQKSA-N	0.0		flat tautomer	637267419	13411.0	25.0172766123	0.01	36.5005273689	0.704142057525	2.01	0.84779113383
27781021	637267419	5669.0	18.2502636844	0.704142057525	LKDRXBCSQODPBY-VANKVMQKSA-N	0.0		flat tautomer	637267419	13457.0	25.0172766123	0.01	36.5005273689	0.704142057525	2.01	0.84779113383
27781022	637267419	5669.0	18.2502636844	0.704142057525	LKDRXBCSQODPBY-VANKVMQKSA-N	0.0		flat tautomer	637267419	13470.0	25.0172766123	0.01	36.5005273689	0.704142057525	2.01	0.84779113383
27781023	637267419	5669.0	18.2502636844	0.704142057525	LKDRXBCSQODPBY-VANKVMQKSA-N	0.0		flat tautomer	637267419	13552.0	25.0172766123	0.01	36.5005273689	0.704142057525	2.01	0.84779113383
27781024	637267419	5669.0	18.2502636844	0.704142057525	LKDRXBCSQODPBY-VANKVMQKSA-N	0.0		flat tautomer	637267419	13705.0	25.0172766123	0.01	36.5005273689	0.704142057525	2.01	0.84779113383
27781025	637267419	5669.0	18.2502636844	0.704142057525	LKDRXBCSQODPBY-VANKVMQKSA-N	0.0		flat tautomer	637267419	13869.0	25.0172766123	0.01	36.5005273689	0.704142057525	2.01	0.84779113383
27781026	637267419	5669.0	18.2502636844	0.704142057525	LKDRXBCSQODPBY-VANKVMQKSA-N	0.0		flat tautomer	637267419	13919.0	25.0172766123	0.01	36.5005273689	0.704142057525	2.01	0.84779113383
27781027	637267419	5669.0	18.2502636844	0.704142057525	LKDRXBCSQODPBY-VANKVMQKSA-N	0.0		flat tautomer	637267419	13934.0	25.0172766123	0.01	36.5005273689	0.704142057525	2.01	0.84779113383
27781028	637267419	5669.0	18.2502636844	0.704142057525	LKDRXBCSQODPBY-VANKVMQKSA-N	0.0		flat tautomer	637267419	14112.0	25.0172766123	0.01	36.5005273689	0.704142057525	2.01	0.84779113383
27781029	637267419	5669.0	18.2502636844	0.704142057525	LKDRXBCSQODPBY-VANKVMQKSA-N	0.0		flat tautomer	637267419	14119.0	25.0172766123	0.01	36.5005273689	0.704142057525	2.01	0.84779113383
27781030	637267419	5669.0	18.2502636844	0.704142057525	LKDRXBCSQODPBY-VANKVMQKSA-N	0.0		flat tautomer	637267419	14259.0	25.0172766123	0.01	36.5005273689	0.704142057525	2.01	0.84779113383
27781031	637267419	5669.0	18.2502636844	0.704142057525	LKDRXBCSQODPBY-VANKVMQKSA-N	0.0		flat tautomer	637267419	14492.0	25.0172766123	0.01	36.5005273689	0.704142057525	2.01	0.84779113383
27781032	637267419	5669.0	18.2502636844	0.704142057525	LKDRXBCSQODPBY-VANKVMQKSA-N	0.0		flat tautomer	637267419	14501.0	25.0172766123	0.01	36.5005273689	0.704142057525	2.01	0.84779113383
27781033	637267419	5669.0	18.2502636844	0.704142057525	LKDRXBCSQODPBY-VANKVMQKSA-N	0.0		flat tautomer	637267419	14537.0	25.0172766123	0.01	36.5005273689	0.704142057525	2.01	0.84779113383
27781034	637267419	5669.0	18.2502636844	0.704142057525	LKDRXBCSQODPBY-VANKVMQKSA-N	0.0		flat tautomer	637267419	14625.0	25.0172766123	0.01	36.5005273689	0.704142057525	2.01	0.84779113383
27781035	637267419	5669.0	18.2502636844	0.704142057525	LKDRXBCSQODPBY-VANKVMQKSA-N	0.0		flat tautomer	637267419	14695.0	25.0172766123	0.01	36.5005273689	0.704142057525	2.01	0.84779113383
27781036	637267419	5669.0	18.2502636844	0.704142057525	LKDRXBCSQODPBY-VANKVMQKSA-N	0.0		flat tautomer	637267419	14713.0	25.0172766123	0.01	36.5005273689	0.704142057525	2.01	0.84779113383
27781037	637267419	5669.0	18.2502636844	0.704142057525	LKDRXBCSQODPBY-VANKVMQKSA-N	0.0		flat tautomer	637267419	16586.0	25.0172766123	0.01	36.5005273689	0.704142057525	2.01	0.84779113383
27781038	637267419	5669.0	18.2502636844	0.704142057525	LKDRXBCSQODPBY-VANKVMQKSA-N	0.0		flat tautomer	637267419	16717.0	25.0172766123	0.01	36.5005273689	0.704142057525	2.01	0.84779113383
27781039	637267419	5669.0	18.2502636844	0.704142057525	LKDRXBCSQODPBY-VANKVMQKSA-N	0.0		flat tautomer	637267419	16745.0	25.0172766123	0.01	36.5005273689	0.704142057525	2.01	0.84779113383
27781040	637267419	5669.0	18.2502636844	0.704142057525	LKDRXBCSQODPBY-VANKVMQKSA-N	0.0		flat tautomer	637267419	16791.0	25.0172766123	0.01	36.5005273689	0.704142057525	2.01	0.84779113383
27781041	637267419	5669.0	18.2502636844	0.704142057525	LKDRXBCSQODPBY-VANKVMQKSA-N	0.0		flat tautomer	637267419	16810.0	25.0172766123	0.01	36.5005273689	0.704142057525	2.01	0.84779113383
27781042	637267419	5669.0	18.2502636844	0.704142057525	LKDRXBCSQODPBY-VANKVMQKSA-N	0.0		flat tautomer	637267419	1810.0	24.9665762445	0.01	36.5005273689	0.704142057525	2.01	0.84779113383
19611401	637270876	10460.0	87.3178549236	0.786221120101	LKDRXBCSQODPBY-VANKVMQKSA-N	1.0	GUBGYTABKSRVRQ-QRZGKKJRSA-N	direct	637270876	4037.0	83.6458915609	1.0	167.291783122	0.393110560051	2.01	0.847688620514
19164310	637266769	10460.0	83.9956786262	0.83509809814	LKDRXBCSQODPBY-VANKVMQKSA-N	1.0	GUBGYTABKSRVRQ-QRZGKKJRSA-N	direct	637266769	4267.0	78.6925039621	1.0	157.385007924	0.41754904907	2.01	0.847533235555
19611641	637270876	10460.0	87.3178549236	0.785607510839	LKDRXBCSQODPBY-VANKVMQKSA-N	1.0	GUBGYTABKSRVRQ-QRZGKKJRSA-N	direct	637270876	4037.0	83.6458915609	1.0	167.291783122	0.39280375542	2.01	0.847523176634
19164259	637266769	10460.0	83.9956786262	0.821037275646	LKDRXBCSQODPBY-VANKVMQKSA-N	1.0	GUBGYTABKSRVRQ-QRZGKKJRSA-N	direct	637266769	1622.0	79.9913998282	1.0	159.982799656	0.410518637823	2.01	0.847404109831
19611759	637270876	10460.0	87.3178549236	0.754586126066	LKDRXBCSQODPBY-VANKVMQKSA-N	1.0	GUBGYTABKSRVRQ-QRZGKKJRSA-N	direct	637270876	15001.0	86.9746941347	1.0	173.949388269	0.377293063033	2.01	0.847255612725
13685051	637267041	10460.0	80.3635121036	0.816483380648	LKDRXBCSQODPBY-VANKVMQKSA-N	1.0	GUBGYTABKSRVRQ-QRZGKKJRSA-N	direct	637267041	13591.0	98.8124792792	1.0	160.727024207	0.408241690324	2.01	0.847209052132
13685052	637267041	10460.0	80.3635121036	0.816483380648	LKDRXBCSQODPBY-VANKVMQKSA-N	1.0	GUBGYTABKSRVRQ-QRZGKKJRSA-N	direct	637267041	15081.0	98.8124792792	1.0	160.727024207	0.408241690324	2.01	0.847209052132
13685057	637267041	10460.0	80.3635121036	0.816483380648	LKDRXBCSQODPBY-VANKVMQKSA-N	1.0	GUBGYTABKSRVRQ-QRZGKKJRSA-N	direct	637267041	4267.0	95.9065783148	1.0	160.727024207	0.408241690324	2.01	0.847209052132
13685061	637267041	10460.0	80.3635121036	0.816483380648	LKDRXBCSQODPBY-VANKVMQKSA-N	1.0	GUBGYTABKSRVRQ-QRZGKKJRSA-N	direct	637267041	1622.0	92.9430951487	1.0	160.727024207	0.408241690324	2.01	0.847209052132
13685050	637267041	10460.0	80.3635121036	0.816483380648	LKDRXBCSQODPBY-VANKVMQKSA-N	1.0	GUBGYTABKSRVRQ-QRZGKKJRSA-N	direct	637267041	4365.0	100.432973634	1.0	160.727024207	0.408241690324	2.01	0.847209052132
13685053	637267041	10460.0	80.3635121036	0.816483380648	LKDRXBCSQODPBY-VANKVMQKSA-N	1.0	GUBGYTABKSRVRQ-QRZGKKJRSA-N	direct	637267041	5031.0	96.9625735021	1.0	160.727024207	0.408241690324	2.01	0.847209052132
13685054	637267041	10460.0	80.3635121036	0.816483380648	LKDRXBCSQODPBY-VANKVMQKSA-N	1.0	GUBGYTABKSRVRQ-QRZGKKJRSA-N	direct	637267041	339.0	96.2781893848	1.0	160.727024207	0.408241690324	2.01	0.847209052132
13685055	637267041	10460.0	80.3635121036	0.816483380648	LKDRXBCSQODPBY-VANKVMQKSA-N	1.0	GUBGYTABKSRVRQ-QRZGKKJRSA-N	direct	637267041	3584.0	96.2781893848	1.0	160.727024207	0.408241690324	2.01	0.847209052132
13685056	637267041	10460.0	80.3635121036	0.816483380648	LKDRXBCSQODPBY-VANKVMQKSA-N	1.0	GUBGYTABKSRVRQ-QRZGKKJRSA-N	direct	637267041	6831.0	96.2781893848	1.0	160.727024207	0.408241690324	2.01	0.847209052132
13685060	637267041	10460.0	80.3635121036	0.816483380648	LKDRXBCSQODPBY-VANKVMQKSA-N	1.0	GUBGYTABKSRVRQ-QRZGKKJRSA-N	direct	637267041	15001.0	95.6307841426	1.0	160.727024207	0.408241690324	2.01	0.847209052132
13685062	637267041	10460.0	80.3635121036	0.816483380648	LKDRXBCSQODPBY-VANKVMQKSA-N	1.0	GUBGYTABKSRVRQ-QRZGKKJRSA-N	direct	637267041	4005.0	91.288192771	1.0	160.727024207	0.408241690324	2.01	0.847209052132
13685063	637267041	10460.0	80.3635121036	0.816483380648	LKDRXBCSQODPBY-VANKVMQKSA-N	1.0	GUBGYTABKSRVRQ-QRZGKKJRSA-N	direct	637267041	11881.0	91.288192771	1.0	160.727024207	0.408241690324	2.01	0.847209052132
13685064	637267041	10460.0	80.3635121036	0.816483380648	LKDRXBCSQODPBY-VANKVMQKSA-N	1.0	GUBGYTABKSRVRQ-QRZGKKJRSA-N	direct	637267041	13196.0	91.288192771	1.0	160.727024207	0.408241690324	2.01	0.847209052132
13685065	637267041	10460.0	80.3635121036	0.816483380648	LKDRXBCSQODPBY-VANKVMQKSA-N	1.0	GUBGYTABKSRVRQ-QRZGKKJRSA-N	direct	637267041	1849.0	90.9244530386	1.0	160.727024207	0.408241690324	2.01	0.847209052132
19164260	637266769	10460.0	83.9956786262	0.821037275646	LKDRXBCSQODPBY-VANKVMQKSA-N	1.0	GUBGYTABKSRVRQ-QRZGKKJRSA-N	direct	637266769	10861.0	79.8696662315	1.0	159.739332463	0.410518637823	2.01	0.847081523673
19164261	637266769	10460.0	83.9956786262	0.821037275646	LKDRXBCSQODPBY-VANKVMQKSA-N	1.0	GUBGYTABKSRVRQ-QRZGKKJRSA-N	direct	637266769	11071.0	79.8696662315	1.0	159.739332463	0.410518637823	2.01	0.847081523673
11497810	637265280	6583.0	84.9586073148	0.771655175928	LKDRXBCSQODPBY-VANKVMQKSA-N	1.0	GUBGYTABKSRVRQ-QKKXKWKRSA-N	direct	637265280	13591.0	105.424812155	1.0	169.91721463	0.385827587964	2.01	0.847025894875
11497811	637265280	6583.0	84.9586073148	0.771655175928	LKDRXBCSQODPBY-VANKVMQKSA-N	1.0	GUBGYTABKSRVRQ-QKKXKWKRSA-N	direct	637265280	15081.0	105.424812155	1.0	169.91721463	0.385827587964	2.01	0.847025894875
11497812	637265280	6583.0	84.9586073148	0.771655175928	LKDRXBCSQODPBY-VANKVMQKSA-N	1.0	GUBGYTABKSRVRQ-QKKXKWKRSA-N	direct	637265280	1849.0	103.779891912	1.0	169.91721463	0.385827587964	2.01	0.847025894875
11497813	637265280	6583.0	84.9586073148	0.771655175928	LKDRXBCSQODPBY-VANKVMQKSA-N	1.0	GUBGYTABKSRVRQ-QKKXKWKRSA-N	direct	637265280	4365.0	103.154281982	1.0	169.91721463	0.385827587964	2.01	0.847025894875
11497814	637265280	6583.0	84.9586073148	0.771655175928	LKDRXBCSQODPBY-VANKVMQKSA-N	1.0	GUBGYTABKSRVRQ-QKKXKWKRSA-N	direct	637265280	5031.0	100.013676223	1.0	169.91721463	0.385827587964	2.01	0.847025894875
11497815	637265280	6583.0	84.9586073148	0.771655175928	LKDRXBCSQODPBY-VANKVMQKSA-N	1.0	GUBGYTABKSRVRQ-QKKXKWKRSA-N	direct	637265280	339.0	97.19859629	1.0	169.91721463	0.385827587964	2.01	0.847025894875
11497816	637265280	6583.0	84.9586073148	0.771655175928	LKDRXBCSQODPBY-VANKVMQKSA-N	1.0	GUBGYTABKSRVRQ-QKKXKWKRSA-N	direct	637265280	3584.0	97.19859629	1.0	169.91721463	0.385827587964	2.01	0.847025894875
11497817	637265280	6583.0	84.9586073148	0.771655175928	LKDRXBCSQODPBY-VANKVMQKSA-N	1.0	GUBGYTABKSRVRQ-QKKXKWKRSA-N	direct	637265280	6831.0	97.19859629	1.0	169.91721463	0.385827587964	2.01	0.847025894875
11497818	637265280	6583.0	84.9586073148	0.771655175928	LKDRXBCSQODPBY-VANKVMQKSA-N	1.0	GUBGYTABKSRVRQ-QKKXKWKRSA-N	direct	637265280	4267.0	95.8632794328	1.0	169.91721463	0.385827587964	2.01	0.847025894875
11497819	637265280	6583.0	84.9586073148	0.771655175928	LKDRXBCSQODPBY-VANKVMQKSA-N	1.0	GUBGYTABKSRVRQ-QKKXKWKRSA-N	direct	637265280	1622.0	94.5816987087	1.0	169.91721463	0.385827587964	2.01	0.847025894875
11497820	637265280	6583.0	84.9586073148	0.771655175928	LKDRXBCSQODPBY-VANKVMQKSA-N	1.0	GUBGYTABKSRVRQ-QKKXKWKRSA-N	direct	637265280	1383.0	93.8996294549	1.0	169.91721463	0.385827587964	2.01	0.847025894875
11497821	637265280	6583.0	84.9586073148	0.771655175928	LKDRXBCSQODPBY-VANKVMQKSA-N	1.0	GUBGYTABKSRVRQ-QKKXKWKRSA-N	direct	637265280	4366.0	93.8996294549	1.0	169.91721463	0.385827587964	2.01	0.847025894875
19611687	637270876	10460.0	87.3178549236	0.749700052886	LKDRXBCSQODPBY-VANKVMQKSA-N	1.0	GUBGYTABKSRVRQ-QRZGKKJRSA-N	direct	637270876	5031.0	95.0762380392	1.0	174.635709847	0.374850026443	2.01	0.846713867934
19611688	637270876	10460.0	87.3178549236	0.749700052886	LKDRXBCSQODPBY-VANKVMQKSA-N	1.0	GUBGYTABKSRVRQ-QRZGKKJRSA-N	direct	637270876	1849.0	93.9507819773	1.0	174.635709847	0.374850026443	2.01	0.846713867934
19611689	637270876	10460.0	87.3178549236	0.749700052886	LKDRXBCSQODPBY-VANKVMQKSA-N	1.0	GUBGYTABKSRVRQ-QRZGKKJRSA-N	direct	637270876	13591.0	93.2604276555	1.0	174.635709847	0.374850026443	2.01	0.846713867934
19611690	637270876	10460.0	87.3178549236	0.749700052886	LKDRXBCSQODPBY-VANKVMQKSA-N	1.0	GUBGYTABKSRVRQ-QRZGKKJRSA-N	direct	637270876	15081.0	93.2604276555	1.0	174.635709847	0.374850026443	2.01	0.846713867934
19611691	637270876	10460.0	87.3178549236	0.749700052886	LKDRXBCSQODPBY-VANKVMQKSA-N	1.0	GUBGYTABKSRVRQ-QRZGKKJRSA-N	direct	637270876	1622.0	91.251811973	1.0	174.635709847	0.374850026443	2.01	0.846713867934
19611693	637270876	10460.0	87.3178549236	0.749700052886	LKDRXBCSQODPBY-VANKVMQKSA-N	1.0	GUBGYTABKSRVRQ-QRZGKKJRSA-N	direct	637270876	13745.0	91.2240256689	1.0	174.635709847	0.374850026443	2.01	0.846713867934
19611694	637270876	10460.0	87.3178549236	0.749700052886	LKDRXBCSQODPBY-VANKVMQKSA-N	1.0	GUBGYTABKSRVRQ-QRZGKKJRSA-N	direct	637270876	339.0	90.5867002359	1.0	174.635709847	0.374850026443	2.01	0.846713867934
19611695	637270876	10460.0	87.3178549236	0.749700052886	LKDRXBCSQODPBY-VANKVMQKSA-N	1.0	GUBGYTABKSRVRQ-QRZGKKJRSA-N	direct	637270876	3584.0	90.5867002359	1.0	174.635709847	0.374850026443	2.01	0.846713867934
19611696	637270876	10460.0	87.3178549236	0.749700052886	LKDRXBCSQODPBY-VANKVMQKSA-N	1.0	GUBGYTABKSRVRQ-QRZGKKJRSA-N	direct	637270876	6831.0	90.5867002359	1.0	174.635709847	0.374850026443	2.01	0.846713867934
22393371	637270175	5669.0	20.6536470255	0.618784512912	LKDRXBCSQODPBY-VANKVMQKSA-N	0.0		flat tautomer	637270175	16943.0	29.1438755558	0.01	41.3072940511	0.618784512912	2.01	0.846623969116
27217687	640738214	5669.0	16.5575202309	0.771655175928	LKDRXBCSQODPBY-VANKVMQKSA-N	0.0		flat tautomer	640738214	8422.0	22.1084625423	0.01	33.1150404619	0.771655175928	2.01	0.846566649149
27519008	637264460	5669.0	15.5590909179	0.821037275646	LKDRXBCSQODPBY-VANKVMQKSA-N	0.0		flat tautomer	637264460	4009.0	30.6216020991	0.01	31.1181818359	0.821037275646	2.01	0.846531818671
27519009	637264460	5669.0	15.5590909179	0.821037275646	LKDRXBCSQODPBY-VANKVMQKSA-N	0.0		flat tautomer	637264460	5154.0	30.6216020991	0.01	31.1181818359	0.821037275646	2.01	0.846531818671
22393439	637270175	5669.0	20.6536470255	0.618457083591	LKDRXBCSQODPBY-VANKVMQKSA-N	0.0		flat tautomer	637270175	16943.0	29.1438755558	0.01	41.3072940511	0.618457083591	2.01	0.84651194929
15871754	637271826	6583.0	86.6126101737	0.754586126066	LKDRXBCSQODPBY-VANKVMQKSA-N	1.0	GUBGYTABKSRVRQ-QKKXKWKRSA-N	direct	637271826	5031.0	100.903089987	1.0	173.225220347	0.377293063033	2.01	0.846372431223
15871755	637271826	6583.0	86.6126101737	0.754586126066	LKDRXBCSQODPBY-VANKVMQKSA-N	1.0	GUBGYTABKSRVRQ-QKKXKWKRSA-N	direct	637271826	13591.0	99.54668166	1.0	173.225220347	0.377293063033	2.01	0.846372431223
15871756	637271826	6583.0	86.6126101737	0.754586126066	LKDRXBCSQODPBY-VANKVMQKSA-N	1.0	GUBGYTABKSRVRQ-QKKXKWKRSA-N	direct	637271826	15081.0	99.54668166	1.0	173.225220347	0.377293063033	2.01	0.846372431223
15871757	637271826	6583.0	86.6126101737	0.754586126066	LKDRXBCSQODPBY-VANKVMQKSA-N	1.0	GUBGYTABKSRVRQ-QKKXKWKRSA-N	direct	637271826	1849.0	98.2757241304	1.0	173.225220347	0.377293063033	2.01	0.846372431223
15871758	637271826	6583.0	86.6126101737	0.754586126066	LKDRXBCSQODPBY-VANKVMQKSA-N	1.0	GUBGYTABKSRVRQ-QKKXKWKRSA-N	direct	637271826	4365.0	95.0741724254	1.0	173.225220347	0.377293063033	2.01	0.846372431223
15871759	637271826	6583.0	86.6126101737	0.754586126066	LKDRXBCSQODPBY-VANKVMQKSA-N	1.0	GUBGYTABKSRVRQ-QKKXKWKRSA-N	direct	637271826	339.0	93.1706962272	1.0	173.225220347	0.377293063033	2.01	0.846372431223
15871760	637271826	6583.0	86.6126101737	0.754586126066	LKDRXBCSQODPBY-VANKVMQKSA-N	1.0	GUBGYTABKSRVRQ-QKKXKWKRSA-N	direct	637271826	3584.0	93.1706962272	1.0	173.225220347	0.377293063033	2.01	0.846372431223
15871761	637271826	6583.0	86.6126101737	0.754586126066	LKDRXBCSQODPBY-VANKVMQKSA-N	1.0	GUBGYTABKSRVRQ-QKKXKWKRSA-N	direct	637271826	6831.0	93.1706962272	1.0	173.225220347	0.377293063033	2.01	0.846372431223
15871762	637271826	6583.0	86.6126101737	0.754586126066	LKDRXBCSQODPBY-VANKVMQKSA-N	1.0	GUBGYTABKSRVRQ-QKKXKWKRSA-N	direct	637271826	1622.0	92.4828041021	1.0	173.225220347	0.377293063033	2.01	0.846372431223
15871765	637271826	6583.0	86.6126101737	0.754586126066	LKDRXBCSQODPBY-VANKVMQKSA-N	1.0	GUBGYTABKSRVRQ-QKKXKWKRSA-N	direct	637271826	15001.0	92.1040252676	1.0	173.225220347	0.377293063033	2.01	0.846372431223
15871766	637271826	6583.0	86.6126101737	0.754586126066	LKDRXBCSQODPBY-VANKVMQKSA-N	1.0	GUBGYTABKSRVRQ-QKKXKWKRSA-N	direct	637271826	1383.0	91.2790142558	1.0	173.225220347	0.377293063033	2.01	0.846372431223
15871767	637271826	6583.0	86.6126101737	0.754586126066	LKDRXBCSQODPBY-VANKVMQKSA-N	1.0	GUBGYTABKSRVRQ-QKKXKWKRSA-N	direct	637271826	4366.0	91.2790142558	1.0	173.225220347	0.377293063033	2.01	0.846372431223
19164311	637266769	10460.0	83.9956786262	0.83509809814	LKDRXBCSQODPBY-VANKVMQKSA-N	1.0	GUBGYTABKSRVRQ-QRZGKKJRSA-N	direct	637266769	1849.0	78.2118316289	1.0	156.423663258	0.41754904907	2.01	0.846236027278
19164379	637266769	10460.0	83.9956786262	0.816483380648	LKDRXBCSQODPBY-VANKVMQKSA-N	1.0	GUBGYTABKSRVRQ-QRZGKKJRSA-N	direct	637266769	1622.0	79.9913998282	1.0	159.982799656	0.408241690324	2.01	0.846226623133
39812821	637271787	1823.0	51.124360063	0.642172148955	LKDRXBCSQODPBY-VANKVMQKSA-N	1.0	GUBGYTABKSRVRQ-PICCSMPSSA-N	direct	637271787	1823.0	50.8416375079	2.0	101.683275016	0.321086074477	2.01	0.846182951217
19164262	637266769	10460.0	83.9956786262	0.821037275646	LKDRXBCSQODPBY-VANKVMQKSA-N	1.0	GUBGYTABKSRVRQ-QRZGKKJRSA-N	direct	637266769	4005.0	79.5142785735	1.0	159.028557147	0.410518637823	2.01	0.84613765487
19164263	637266769	10460.0	83.9956786262	0.821037275646	LKDRXBCSQODPBY-VANKVMQKSA-N	1.0	GUBGYTABKSRVRQ-QRZGKKJRSA-N	direct	637266769	11881.0	79.5142785735	1.0	159.028557147	0.410518637823	2.01	0.84613765487
19164264	637266769	10460.0	83.9956786262	0.821037275646	LKDRXBCSQODPBY-VANKVMQKSA-N	1.0	GUBGYTABKSRVRQ-QRZGKKJRSA-N	direct	637266769	13196.0	79.5142785735	1.0	159.028557147	0.410518637823	2.01	0.84613765487
19164380	637266769	10460.0	83.9956786262	0.816483380648	LKDRXBCSQODPBY-VANKVMQKSA-N	1.0	GUBGYTABKSRVRQ-QRZGKKJRSA-N	direct	637266769	10861.0	79.8696662315	1.0	159.739332463	0.408241690324	2.01	0.845904485216
19164381	637266769	10460.0	83.9956786262	0.816483380648	LKDRXBCSQODPBY-VANKVMQKSA-N	1.0	GUBGYTABKSRVRQ-QRZGKKJRSA-N	direct	637266769	11071.0	79.8696662315	1.0	159.739332463	0.408241690324	2.01	0.845904485216
19611699	637270876	10460.0	87.3178549236	0.749700052886	LKDRXBCSQODPBY-VANKVMQKSA-N	1.0	GUBGYTABKSRVRQ-QRZGKKJRSA-N	direct	637270876	15001.0	86.9746941347	1.0	173.949388269	0.374850026443	2.01	0.845880738797
19164344	637266769	10460.0	83.9956786262	0.786221120101	LKDRXBCSQODPBY-VANKVMQKSA-N	1.0	GUBGYTABKSRVRQ-QRZGKKJRSA-N	direct	637266769	339.0	82.9065783148	1.0	165.81315663	0.393110560051	2.01	0.845809283115
19164345	637266769	10460.0	83.9956786262	0.786221120101	LKDRXBCSQODPBY-VANKVMQKSA-N	1.0	GUBGYTABKSRVRQ-QRZGKKJRSA-N	direct	637266769	3584.0	82.9065783148	1.0	165.81315663	0.393110560051	2.01	0.845809283115
19164346	637266769	10460.0	83.9956786262	0.786221120101	LKDRXBCSQODPBY-VANKVMQKSA-N	1.0	GUBGYTABKSRVRQ-QRZGKKJRSA-N	direct	637266769	15001.0	82.9065783148	1.0	165.81315663	0.393110560051	2.01	0.845809283115
19164404	637266769	10460.0	83.9956786262	0.785607510839	LKDRXBCSQODPBY-VANKVMQKSA-N	1.0	GUBGYTABKSRVRQ-QRZGKKJRSA-N	direct	637266769	339.0	82.9065783148	1.0	165.81315663	0.39280375542	2.01	0.845644206027
19164405	637266769	10460.0	83.9956786262	0.785607510839	LKDRXBCSQODPBY-VANKVMQKSA-N	1.0	GUBGYTABKSRVRQ-QRZGKKJRSA-N	direct	637266769	3584.0	82.9065783148	1.0	165.81315663	0.39280375542	2.01	0.845644206027
19164406	637266769	10460.0	83.9956786262	0.785607510839	LKDRXBCSQODPBY-VANKVMQKSA-N	1.0	GUBGYTABKSRVRQ-QRZGKKJRSA-N	direct	637266769	15001.0	82.9065783148	1.0	165.81315663	0.39280375542	2.01	0.845644206027
39988778	637271604	2603.0	88.226213555	0.754586126066	LKDRXBCSQODPBY-VANKVMQKSA-N	1.0	GUBGYTABKSRVRQ-PICCSMPSSA-N	direct	637271604	4391.0	86.2798406966	1.0	172.559681393	0.377293063033	2.01	0.845558307246
19611102	637270876	6583.0	75.1444808443	0.866005112167	LKDRXBCSQODPBY-VANKVMQKSA-N	1.0	GUBGYTABKSRVRQ-QKKXKWKRSA-N	direct	637270876	5031.0	95.0762380392	1.0	150.288961689	0.433002556084	2.01	0.84546066922
19611103	637270876	6583.0	75.1444808443	0.866005112167	LKDRXBCSQODPBY-VANKVMQKSA-N	1.0	GUBGYTABKSRVRQ-QKKXKWKRSA-N	direct	637270876	1849.0	93.9507819773	1.0	150.288961689	0.433002556084	2.01	0.84546066922
19611104	637270876	6583.0	75.1444808443	0.866005112167	LKDRXBCSQODPBY-VANKVMQKSA-N	1.0	GUBGYTABKSRVRQ-QKKXKWKRSA-N	direct	637270876	13591.0	93.2604276555	1.0	150.288961689	0.433002556084	2.01	0.84546066922
19611105	637270876	6583.0	75.1444808443	0.866005112167	LKDRXBCSQODPBY-VANKVMQKSA-N	1.0	GUBGYTABKSRVRQ-QKKXKWKRSA-N	direct	637270876	15081.0	93.2604276555	1.0	150.288961689	0.433002556084	2.01	0.84546066922
19611106	637270876	6583.0	75.1444808443	0.866005112167	LKDRXBCSQODPBY-VANKVMQKSA-N	1.0	GUBGYTABKSRVRQ-QKKXKWKRSA-N	direct	637270876	1622.0	91.251811973	1.0	150.288961689	0.433002556084	2.01	0.84546066922
19611107	637270876	6583.0	75.1444808443	0.866005112167	LKDRXBCSQODPBY-VANKVMQKSA-N	1.0	GUBGYTABKSRVRQ-QKKXKWKRSA-N	direct	637270876	10460.0	91.2240256689	1.0	150.288961689	0.433002556084	2.01	0.84546066922
19611108	637270876	6583.0	75.1444808443	0.866005112167	LKDRXBCSQODPBY-VANKVMQKSA-N	1.0	GUBGYTABKSRVRQ-QKKXKWKRSA-N	direct	637270876	13745.0	91.2240256689	1.0	150.288961689	0.433002556084	2.01	0.84546066922
19611109	637270876	6583.0	75.1444808443	0.866005112167	LKDRXBCSQODPBY-VANKVMQKSA-N	1.0	GUBGYTABKSRVRQ-QKKXKWKRSA-N	direct	637270876	339.0	90.5867002359	1.0	150.288961689	0.433002556084	2.01	0.84546066922
19611110	637270876	6583.0	75.1444808443	0.866005112167	LKDRXBCSQODPBY-VANKVMQKSA-N	1.0	GUBGYTABKSRVRQ-QKKXKWKRSA-N	direct	637270876	3584.0	90.5867002359	1.0	150.288961689	0.433002556084	2.01	0.84546066922
19611111	637270876	6583.0	75.1444808443	0.866005112167	LKDRXBCSQODPBY-VANKVMQKSA-N	1.0	GUBGYTABKSRVRQ-QKKXKWKRSA-N	direct	637270876	6831.0	90.5867002359	1.0	150.288961689	0.433002556084	2.01	0.84546066922
19611114	637270876	6583.0	75.1444808443	0.866005112167	LKDRXBCSQODPBY-VANKVMQKSA-N	1.0	GUBGYTABKSRVRQ-QKKXKWKRSA-N	direct	637270876	15001.0	86.9746941347	1.0	150.288961689	0.433002556084	2.01	0.84546066922
19611115	637270876	6583.0	75.1444808443	0.866005112167	LKDRXBCSQODPBY-VANKVMQKSA-N	1.0	GUBGYTABKSRVRQ-QKKXKWKRSA-N	direct	637270876	4365.0	85.30980392	1.0	150.288961689	0.433002556084	2.01	0.84546066922
19611116	637270876	6583.0	75.1444808443	0.866005112167	LKDRXBCSQODPBY-VANKVMQKSA-N	1.0	GUBGYTABKSRVRQ-QKKXKWKRSA-N	direct	637270876	4037.0	83.6458915609	1.0	150.288961689	0.433002556084	2.01	0.84546066922
19164348	637266769	10460.0	83.9956786262	0.786221120101	LKDRXBCSQODPBY-VANKVMQKSA-N	1.0	GUBGYTABKSRVRQ-QRZGKKJRSA-N	direct	637266769	13745.0	82.735182177	1.0	165.470364354	0.393110560051	2.01	0.845371799835
27519040	637264460	5669.0	15.5590909179	0.816483380648	LKDRXBCSQODPBY-VANKVMQKSA-N	0.0		flat tautomer	637264460	4009.0	30.6216020991	0.01	31.1181818359	0.816483380648	2.01	0.84535554404
27519041	637264460	5669.0	15.5590909179	0.816483380648	LKDRXBCSQODPBY-VANKVMQKSA-N	0.0		flat tautomer	637264460	5154.0	30.6216020991	0.01	31.1181818359	0.816483380648	2.01	0.84535554404
19164408	637266769	10460.0	83.9956786262	0.785607510839	LKDRXBCSQODPBY-VANKVMQKSA-N	1.0	GUBGYTABKSRVRQ-QRZGKKJRSA-N	direct	637266769	13745.0	82.735182177	1.0	165.470364354	0.39280375542	2.01	0.84520680813
15871642	637271826	6583.0	86.6126101737	0.749700052886	LKDRXBCSQODPBY-VANKVMQKSA-N	1.0	GUBGYTABKSRVRQ-QKKXKWKRSA-N	direct	637271826	5031.0	100.903089987	1.0	173.225220347	0.374850026443	2.01	0.844998990467
15871643	637271826	6583.0	86.6126101737	0.749700052886	LKDRXBCSQODPBY-VANKVMQKSA-N	1.0	GUBGYTABKSRVRQ-QKKXKWKRSA-N	direct	637271826	13591.0	99.54668166	1.0	173.225220347	0.374850026443	2.01	0.844998990467
15871644	637271826	6583.0	86.6126101737	0.749700052886	LKDRXBCSQODPBY-VANKVMQKSA-N	1.0	GUBGYTABKSRVRQ-QKKXKWKRSA-N	direct	637271826	15081.0	99.54668166	1.0	173.225220347	0.374850026443	2.01	0.844998990467
15871645	637271826	6583.0	86.6126101737	0.749700052886	LKDRXBCSQODPBY-VANKVMQKSA-N	1.0	GUBGYTABKSRVRQ-QKKXKWKRSA-N	direct	637271826	1849.0	98.2757241304	1.0	173.225220347	0.374850026443	2.01	0.844998990467
15871646	637271826	6583.0	86.6126101737	0.749700052886	LKDRXBCSQODPBY-VANKVMQKSA-N	1.0	GUBGYTABKSRVRQ-QKKXKWKRSA-N	direct	637271826	4365.0	95.0741724254	1.0	173.225220347	0.374850026443	2.01	0.844998990467
15871647	637271826	6583.0	86.6126101737	0.749700052886	LKDRXBCSQODPBY-VANKVMQKSA-N	1.0	GUBGYTABKSRVRQ-QKKXKWKRSA-N	direct	637271826	339.0	93.1706962272	1.0	173.225220347	0.374850026443	2.01	0.844998990467
15871648	637271826	6583.0	86.6126101737	0.749700052886	LKDRXBCSQODPBY-VANKVMQKSA-N	1.0	GUBGYTABKSRVRQ-QKKXKWKRSA-N	direct	637271826	3584.0	93.1706962272	1.0	173.225220347	0.374850026443	2.01	0.844998990467
15871649	637271826	6583.0	86.6126101737	0.749700052886	LKDRXBCSQODPBY-VANKVMQKSA-N	1.0	GUBGYTABKSRVRQ-QKKXKWKRSA-N	direct	637271826	6831.0	93.1706962272	1.0	173.225220347	0.374850026443	2.01	0.844998990467
15871650	637271826	6583.0	86.6126101737	0.749700052886	LKDRXBCSQODPBY-VANKVMQKSA-N	1.0	GUBGYTABKSRVRQ-QKKXKWKRSA-N	direct	637271826	1622.0	92.4828041021	1.0	173.225220347	0.374850026443	2.01	0.844998990467
15871653	637271826	6583.0	86.6126101737	0.749700052886	LKDRXBCSQODPBY-VANKVMQKSA-N	1.0	GUBGYTABKSRVRQ-QKKXKWKRSA-N	direct	637271826	15001.0	92.1040252676	1.0	173.225220347	0.374850026443	2.01	0.844998990467
15871654	637271826	6583.0	86.6126101737	0.749700052886	LKDRXBCSQODPBY-VANKVMQKSA-N	1.0	GUBGYTABKSRVRQ-QKKXKWKRSA-N	direct	637271826	1383.0	91.2790142558	1.0	173.225220347	0.374850026443	2.01	0.844998990467
15871655	637271826	6583.0	86.6126101737	0.749700052886	LKDRXBCSQODPBY-VANKVMQKSA-N	1.0	GUBGYTABKSRVRQ-QKKXKWKRSA-N	direct	637271826	4366.0	91.2790142558	1.0	173.225220347	0.374850026443	2.01	0.844998990467
19164382	637266769	10460.0	83.9956786262	0.816483380648	LKDRXBCSQODPBY-VANKVMQKSA-N	1.0	GUBGYTABKSRVRQ-QRZGKKJRSA-N	direct	637266769	4005.0	79.5142785735	1.0	159.028557147	0.408241690324	2.01	0.844961927938
19164383	637266769	10460.0	83.9956786262	0.816483380648	LKDRXBCSQODPBY-VANKVMQKSA-N	1.0	GUBGYTABKSRVRQ-QRZGKKJRSA-N	direct	637266769	11881.0	79.5142785735	1.0	159.028557147	0.408241690324	2.01	0.844961927938
19164384	637266769	10460.0	83.9956786262	0.816483380648	LKDRXBCSQODPBY-VANKVMQKSA-N	1.0	GUBGYTABKSRVRQ-QRZGKKJRSA-N	direct	637266769	13196.0	79.5142785735	1.0	159.028557147	0.408241690324	2.01	0.844961927938
11497712	637265280	10460.0	92.124360063	0.704142057525	LKDRXBCSQODPBY-VANKVMQKSA-N	1.0	GUBGYTABKSRVRQ-QRZGKKJRSA-N	direct	637265280	13591.0	105.424812155	1.0	184.248720126	0.352071028763	2.01	0.844787959336
11497713	637265280	10460.0	92.124360063	0.704142057525	LKDRXBCSQODPBY-VANKVMQKSA-N	1.0	GUBGYTABKSRVRQ-QRZGKKJRSA-N	direct	637265280	15081.0	105.424812155	1.0	184.248720126	0.352071028763	2.01	0.844787959336
11497714	637265280	10460.0	92.124360063	0.704142057525	LKDRXBCSQODPBY-VANKVMQKSA-N	1.0	GUBGYTABKSRVRQ-QRZGKKJRSA-N	direct	637265280	1849.0	103.779891912	1.0	184.248720126	0.352071028763	2.01	0.844787959336
11497715	637265280	10460.0	92.124360063	0.704142057525	LKDRXBCSQODPBY-VANKVMQKSA-N	1.0	GUBGYTABKSRVRQ-QRZGKKJRSA-N	direct	637265280	4365.0	103.154281982	1.0	184.248720126	0.352071028763	2.01	0.844787959336
11497716	637265280	10460.0	92.124360063	0.704142057525	LKDRXBCSQODPBY-VANKVMQKSA-N	1.0	GUBGYTABKSRVRQ-QRZGKKJRSA-N	direct	637265280	5031.0	100.013676223	1.0	184.248720126	0.352071028763	2.01	0.844787959336
11497717	637265280	10460.0	92.124360063	0.704142057525	LKDRXBCSQODPBY-VANKVMQKSA-N	1.0	GUBGYTABKSRVRQ-QRZGKKJRSA-N	direct	637265280	339.0	97.19859629	1.0	184.248720126	0.352071028763	2.01	0.844787959336
11497718	637265280	10460.0	92.124360063	0.704142057525	LKDRXBCSQODPBY-VANKVMQKSA-N	1.0	GUBGYTABKSRVRQ-QRZGKKJRSA-N	direct	637265280	3584.0	97.19859629	1.0	184.248720126	0.352071028763	2.01	0.844787959336
11497719	637265280	10460.0	92.124360063	0.704142057525	LKDRXBCSQODPBY-VANKVMQKSA-N	1.0	GUBGYTABKSRVRQ-QRZGKKJRSA-N	direct	637265280	6831.0	97.19859629	1.0	184.248720126	0.352071028763	2.01	0.844787959336
11497720	637265280	10460.0	92.124360063	0.704142057525	LKDRXBCSQODPBY-VANKVMQKSA-N	1.0	GUBGYTABKSRVRQ-QRZGKKJRSA-N	direct	637265280	4267.0	95.8632794328	1.0	184.248720126	0.352071028763	2.01	0.844787959336
11497721	637265280	10460.0	92.124360063	0.704142057525	LKDRXBCSQODPBY-VANKVMQKSA-N	1.0	GUBGYTABKSRVRQ-QRZGKKJRSA-N	direct	637265280	1622.0	94.5816987087	1.0	184.248720126	0.352071028763	2.01	0.844787959336
11497722	637265280	10460.0	92.124360063	0.704142057525	LKDRXBCSQODPBY-VANKVMQKSA-N	1.0	GUBGYTABKSRVRQ-QRZGKKJRSA-N	direct	637265280	1383.0	93.8996294549	1.0	184.248720126	0.352071028763	2.01	0.844787959336
11497723	637265280	10460.0	92.124360063	0.704142057525	LKDRXBCSQODPBY-VANKVMQKSA-N	1.0	GUBGYTABKSRVRQ-QRZGKKJRSA-N	direct	637265280	4366.0	93.8996294549	1.0	184.248720126	0.352071028763	2.01	0.844787959336
27783495	637267419	5669.0	16.779891912	0.754586126066	LKDRXBCSQODPBY-VANKVMQKSA-N	0.0		flat tautomer	637267419	2331.0	23.7077439286	0.01	33.5597838239	0.754586126066	2.01	0.844658208602
27783496	637267419	5669.0	16.779891912	0.754586126066	LKDRXBCSQODPBY-VANKVMQKSA-N	0.0		flat tautomer	637267419	4385.0	23.7077439286	0.01	33.5597838239	0.754586126066	2.01	0.844658208602
27783497	637267419	5669.0	16.779891912	0.754586126066	LKDRXBCSQODPBY-VANKVMQKSA-N	0.0		flat tautomer	637267419	12108.0	23.7077439286	0.01	33.5597838239	0.754586126066	2.01	0.844658208602
27783498	637267419	5669.0	16.779891912	0.754586126066	LKDRXBCSQODPBY-VANKVMQKSA-N	0.0		flat tautomer	637267419	13884.0	23.7077439286	0.01	33.5597838239	0.754586126066	2.01	0.844658208602
27218482	640738214	5669.0	16.7772835289	0.754586126066	LKDRXBCSQODPBY-VANKVMQKSA-N	0.0		flat tautomer	640738214	3536.0	22.7495799977	0.01	33.5545670577	0.754586126066	2.01	0.844625381802
27218483	640738214	5669.0	16.7772835289	0.754586126066	LKDRXBCSQODPBY-VANKVMQKSA-N	0.0		flat tautomer	640738214	4708.0	22.7495799977	0.01	33.5545670577	0.754586126066	2.01	0.844625381802
27218484	640738214	5669.0	16.7772835289	0.754586126066	LKDRXBCSQODPBY-VANKVMQKSA-N	0.0		flat tautomer	640738214	5039.0	22.7495799977	0.01	33.5545670577	0.754586126066	2.01	0.844625381802
27218485	640738214	5669.0	16.7772835289	0.754586126066	LKDRXBCSQODPBY-VANKVMQKSA-N	0.0		flat tautomer	640738214	263.0	22.4962093169	0.01	33.5545670577	0.754586126066	2.01	0.844625381802
27218486	640738214	5669.0	16.7772835289	0.754586126066	LKDRXBCSQODPBY-VANKVMQKSA-N	0.0		flat tautomer	640738214	4015.0	22.4962093169	0.01	33.5545670577	0.754586126066	2.01	0.844625381802
19164327	637266769	10460.0	83.9956786262	0.771655175928	LKDRXBCSQODPBY-VANKVMQKSA-N	1.0	GUBGYTABKSRVRQ-QRZGKKJRSA-N	direct	637266769	13591.0	87.9871627753	1.0	167.991357252	0.385827587964	2.01	0.844615558534
19164328	637266769	10460.0	83.9956786262	0.771655175928	LKDRXBCSQODPBY-VANKVMQKSA-N	1.0	GUBGYTABKSRVRQ-QRZGKKJRSA-N	direct	637266769	15081.0	87.9871627753	1.0	167.991357252	0.385827587964	2.01	0.844615558534
13684682	637267041	6583.0	83.9788107009	0.771655175928	LKDRXBCSQODPBY-VANKVMQKSA-N	1.0	GUBGYTABKSRVRQ-QKKXKWKRSA-N	direct	637267041	4365.0	100.432973634	1.0	167.957621402	0.385827587964	2.01	0.844573151635
13684683	637267041	6583.0	83.9788107009	0.771655175928	LKDRXBCSQODPBY-VANKVMQKSA-N	1.0	GUBGYTABKSRVRQ-QKKXKWKRSA-N	direct	637267041	13591.0	98.8124792792	1.0	167.957621402	0.385827587964	2.01	0.844573151635
13684684	637267041	6583.0	83.9788107009	0.771655175928	LKDRXBCSQODPBY-VANKVMQKSA-N	1.0	GUBGYTABKSRVRQ-QKKXKWKRSA-N	direct	637267041	15081.0	98.8124792792	1.0	167.957621402	0.385827587964	2.01	0.844573151635
13684685	637267041	6583.0	83.9788107009	0.771655175928	LKDRXBCSQODPBY-VANKVMQKSA-N	1.0	GUBGYTABKSRVRQ-QKKXKWKRSA-N	direct	637267041	5031.0	96.9625735021	1.0	167.957621402	0.385827587964	2.01	0.844573151635
13684686	637267041	6583.0	83.9788107009	0.771655175928	LKDRXBCSQODPBY-VANKVMQKSA-N	1.0	GUBGYTABKSRVRQ-QKKXKWKRSA-N	direct	637267041	339.0	96.2781893848	1.0	167.957621402	0.385827587964	2.01	0.844573151635
13684687	637267041	6583.0	83.9788107009	0.771655175928	LKDRXBCSQODPBY-VANKVMQKSA-N	1.0	GUBGYTABKSRVRQ-QKKXKWKRSA-N	direct	637267041	3584.0	96.2781893848	1.0	167.957621402	0.385827587964	2.01	0.844573151635
13684688	637267041	6583.0	83.9788107009	0.771655175928	LKDRXBCSQODPBY-VANKVMQKSA-N	1.0	GUBGYTABKSRVRQ-QKKXKWKRSA-N	direct	637267041	6831.0	96.2781893848	1.0	167.957621402	0.385827587964	2.01	0.844573151635
13684689	637267041	6583.0	83.9788107009	0.771655175928	LKDRXBCSQODPBY-VANKVMQKSA-N	1.0	GUBGYTABKSRVRQ-QKKXKWKRSA-N	direct	637267041	4267.0	95.9065783148	1.0	167.957621402	0.385827587964	2.01	0.844573151635
13684692	637267041	6583.0	83.9788107009	0.771655175928	LKDRXBCSQODPBY-VANKVMQKSA-N	1.0	GUBGYTABKSRVRQ-QKKXKWKRSA-N	direct	637267041	15001.0	95.6307841426	1.0	167.957621402	0.385827587964	2.01	0.844573151635
13684693	637267041	6583.0	83.9788107009	0.771655175928	LKDRXBCSQODPBY-VANKVMQKSA-N	1.0	GUBGYTABKSRVRQ-QKKXKWKRSA-N	direct	637267041	1622.0	92.9430951487	1.0	167.957621402	0.385827587964	2.01	0.844573151635
13684694	637267041	6583.0	83.9788107009	0.771655175928	LKDRXBCSQODPBY-VANKVMQKSA-N	1.0	GUBGYTABKSRVRQ-QKKXKWKRSA-N	direct	637267041	4005.0	91.288192771	1.0	167.957621402	0.385827587964	2.01	0.844573151635
13684695	637267041	6583.0	83.9788107009	0.771655175928	LKDRXBCSQODPBY-VANKVMQKSA-N	1.0	GUBGYTABKSRVRQ-QKKXKWKRSA-N	direct	637267041	11881.0	91.288192771	1.0	167.957621402	0.385827587964	2.01	0.844573151635
13684696	637267041	6583.0	83.9788107009	0.771655175928	LKDRXBCSQODPBY-VANKVMQKSA-N	1.0	GUBGYTABKSRVRQ-QKKXKWKRSA-N	direct	637267041	13196.0	91.288192771	1.0	167.957621402	0.385827587964	2.01	0.844573151635
13684697	637267041	6583.0	83.9788107009	0.771655175928	LKDRXBCSQODPBY-VANKVMQKSA-N	1.0	GUBGYTABKSRVRQ-QKKXKWKRSA-N	direct	637267041	1849.0	90.9244530386	1.0	167.957621402	0.385827587964	2.01	0.844573151635
10845189	637269361	5669.0	24.8181564121	0.509937362596	LKDRXBCSQODPBY-VANKVMQKSA-N	0.0		flat tautomer	637269361	14866.0	200.0	0.01	49.6363128241	0.509937362596	2.01	0.844555318046
846285	637269188	15566.0	109.89279003	0.589464658504	LKDRXBCSQODPBY-VANKVMQKSA-N	1.0	YOWZFXGYLFJKGZ-UHFFFAOYSA-N	direct	637269188	12231.0	145.785156152	1.0	219.785580061	0.294732329252	2.01	0.844492439757
846286	637269188	15566.0	109.89279003	0.589464658504	LKDRXBCSQODPBY-VANKVMQKSA-N	1.0	YOWZFXGYLFJKGZ-UHFFFAOYSA-N	direct	637269188	12571.0	145.785156152	1.0	219.785580061	0.294732329252	2.01	0.844492439757
846287	637269188	15566.0	109.89279003	0.589464658504	LKDRXBCSQODPBY-VANKVMQKSA-N	1.0	YOWZFXGYLFJKGZ-UHFFFAOYSA-N	direct	637269188	12512.0	141.22184875	1.0	219.785580061	0.294732329252	2.01	0.844492439757
762967	637265566	5669.0	14.6038006529	0.866005112167	LKDRXBCSQODPBY-VANKVMQKSA-N	0.0		flat tautomer	637265566	1248.0	48.448550002	0.01	29.2076013058	0.866005112167	2.01	0.844409481602
19611162	637270876	6583.0	75.1444808443	0.861021186311	LKDRXBCSQODPBY-VANKVMQKSA-N	1.0	GUBGYTABKSRVRQ-QKKXKWKRSA-N	direct	637270876	5031.0	95.0762380392	1.0	150.288961689	0.430510593155	2.01	0.844241612392
19611163	637270876	6583.0	75.1444808443	0.861021186311	LKDRXBCSQODPBY-VANKVMQKSA-N	1.0	GUBGYTABKSRVRQ-QKKXKWKRSA-N	direct	637270876	1849.0	93.9507819773	1.0	150.288961689	0.430510593155	2.01	0.844241612392
19611164	637270876	6583.0	75.1444808443	0.861021186311	LKDRXBCSQODPBY-VANKVMQKSA-N	1.0	GUBGYTABKSRVRQ-QKKXKWKRSA-N	direct	637270876	13591.0	93.2604276555	1.0	150.288961689	0.430510593155	2.01	0.844241612392
19611165	637270876	6583.0	75.1444808443	0.861021186311	LKDRXBCSQODPBY-VANKVMQKSA-N	1.0	GUBGYTABKSRVRQ-QKKXKWKRSA-N	direct	637270876	15081.0	93.2604276555	1.0	150.288961689	0.430510593155	2.01	0.844241612392
19611166	637270876	6583.0	75.1444808443	0.861021186311	LKDRXBCSQODPBY-VANKVMQKSA-N	1.0	GUBGYTABKSRVRQ-QKKXKWKRSA-N	direct	637270876	1622.0	91.251811973	1.0	150.288961689	0.430510593155	2.01	0.844241612392
19611167	637270876	6583.0	75.1444808443	0.861021186311	LKDRXBCSQODPBY-VANKVMQKSA-N	1.0	GUBGYTABKSRVRQ-QKKXKWKRSA-N	direct	637270876	10460.0	91.2240256689	1.0	150.288961689	0.430510593155	2.01	0.844241612392
19611168	637270876	6583.0	75.1444808443	0.861021186311	LKDRXBCSQODPBY-VANKVMQKSA-N	1.0	GUBGYTABKSRVRQ-QKKXKWKRSA-N	direct	637270876	13745.0	91.2240256689	1.0	150.288961689	0.430510593155	2.01	0.844241612392
19611169	637270876	6583.0	75.1444808443	0.861021186311	LKDRXBCSQODPBY-VANKVMQKSA-N	1.0	GUBGYTABKSRVRQ-QKKXKWKRSA-N	direct	637270876	339.0	90.5867002359	1.0	150.288961689	0.430510593155	2.01	0.844241612392
19611170	637270876	6583.0	75.1444808443	0.861021186311	LKDRXBCSQODPBY-VANKVMQKSA-N	1.0	GUBGYTABKSRVRQ-QKKXKWKRSA-N	direct	637270876	3584.0	90.5867002359	1.0	150.288961689	0.430510593155	2.01	0.844241612392
19611171	637270876	6583.0	75.1444808443	0.861021186311	LKDRXBCSQODPBY-VANKVMQKSA-N	1.0	GUBGYTABKSRVRQ-QKKXKWKRSA-N	direct	637270876	6831.0	90.5867002359	1.0	150.288961689	0.430510593155	2.01	0.844241612392
19611174	637270876	6583.0	75.1444808443	0.861021186311	LKDRXBCSQODPBY-VANKVMQKSA-N	1.0	GUBGYTABKSRVRQ-QKKXKWKRSA-N	direct	637270876	15001.0	86.9746941347	1.0	150.288961689	0.430510593155	2.01	0.844241612392
19611175	637270876	6583.0	75.1444808443	0.861021186311	LKDRXBCSQODPBY-VANKVMQKSA-N	1.0	GUBGYTABKSRVRQ-QKKXKWKRSA-N	direct	637270876	4365.0	85.30980392	1.0	150.288961689	0.430510593155	2.01	0.844241612392
19611176	637270876	6583.0	75.1444808443	0.861021186311	LKDRXBCSQODPBY-VANKVMQKSA-N	1.0	GUBGYTABKSRVRQ-QKKXKWKRSA-N	direct	637270876	4037.0	83.6458915609	1.0	150.288961689	0.430510593155	2.01	0.844241612392
39988596	637271604	2603.0	88.226213555	0.749700052886	LKDRXBCSQODPBY-VANKVMQKSA-N	1.0	GUBGYTABKSRVRQ-PICCSMPSSA-N	direct	637271604	4391.0	86.2798406966	1.0	172.559681393	0.374850026443	2.01	0.8441861876
19164265	637266769	10460.0	83.9956786262	0.821037275646	LKDRXBCSQODPBY-VANKVMQKSA-N	1.0	GUBGYTABKSRVRQ-QRZGKKJRSA-N	direct	637266769	4267.0	78.6925039621	1.0	157.385007924	0.410518637823	2.01	0.843942936967
19611341	637270876	10460.0	87.3178549236	0.771655175928	LKDRXBCSQODPBY-VANKVMQKSA-N	1.0	GUBGYTABKSRVRQ-QRZGKKJRSA-N	direct	637270876	4037.0	83.6458915609	1.0	167.291783122	0.385827587964	2.01	0.843734864172
27781523	637267419	5669.0	16.0287241513	0.786221120101	LKDRXBCSQODPBY-VANKVMQKSA-N	0.0		flat tautomer	637267419	3242.0	21.6179829574	0.01	32.0574483025	0.786221120101	2.01	0.843659941483
27781525	637267419	5669.0	16.0287241513	0.786221120101	LKDRXBCSQODPBY-VANKVMQKSA-N	0.0		flat tautomer	637267419	16760.0	21.6179829574	0.01	32.0574483025	0.786221120101	2.01	0.843659941483
11094259	637271537	5669.0	24.7121982701	0.509937362596	LKDRXBCSQODPBY-VANKVMQKSA-N	0.0		flat tautomer	637271537	8360.0	85.5316526696	0.01	49.4243965401	0.509937362596	2.01	0.843652439325
11094260	637271537	5669.0	24.7121982701	0.509937362596	LKDRXBCSQODPBY-VANKVMQKSA-N	0.0		flat tautomer	637271537	10160.0	85.5316526696	0.01	49.4243965401	0.509937362596	2.01	0.843652439325
27783370	637267419	5669.0	16.6968039426	0.754586126066	LKDRXBCSQODPBY-VANKVMQKSA-N	0.0		flat tautomer	637267419	971.0	22.2831622767	0.01	33.3936078852	0.754586126066	2.01	0.843610650758
27783371	637267419	5669.0	16.6968039426	0.754586126066	LKDRXBCSQODPBY-VANKVMQKSA-N	0.0		flat tautomer	637267419	13940.0	22.2831622767	0.01	33.3936078852	0.754586126066	2.01	0.843610650758
27782727	637267419	5669.0	16.0287241513	0.785607510839	LKDRXBCSQODPBY-VANKVMQKSA-N	0.0		flat tautomer	637267419	3242.0	21.6179829574	0.01	32.0574483025	0.785607510839	2.01	0.843495283883
27782729	637267419	5669.0	16.0287241513	0.785607510839	LKDRXBCSQODPBY-VANKVMQKSA-N	0.0		flat tautomer	637267419	16760.0	21.6179829574	0.01	32.0574483025	0.785607510839	2.01	0.843495283883
27783194	637267419	5669.0	16.779891912	0.749700052886	LKDRXBCSQODPBY-VANKVMQKSA-N	0.0		flat tautomer	637267419	2331.0	23.7077439286	0.01	33.5597838239	0.749700052886	2.01	0.843287549581
27783195	637267419	5669.0	16.779891912	0.749700052886	LKDRXBCSQODPBY-VANKVMQKSA-N	0.0		flat tautomer	637267419	4385.0	23.7077439286	0.01	33.5597838239	0.749700052886	2.01	0.843287549581
27783196	637267419	5669.0	16.779891912	0.749700052886	LKDRXBCSQODPBY-VANKVMQKSA-N	0.0		flat tautomer	637267419	12108.0	23.7077439286	0.01	33.5597838239	0.749700052886	2.01	0.843287549581
27783197	637267419	5669.0	16.779891912	0.749700052886	LKDRXBCSQODPBY-VANKVMQKSA-N	0.0		flat tautomer	637267419	13884.0	23.7077439286	0.01	33.5597838239	0.749700052886	2.01	0.843287549581
1181224	637264584	5669.0	25.2856702403	0.497472946801	LKDRXBCSQODPBY-VANKVMQKSA-N	0.0		flat tautomer	637264584	5154.0	46.779891912	0.01	50.5713404805	0.497472946801	2.01	0.843271645717
1181227	637264584	5669.0	25.2856702403	0.497472946801	LKDRXBCSQODPBY-VANKVMQKSA-N	0.0		flat tautomer	637264584	189.0	42.9430951487	0.01	50.5713404805	0.497472946801	2.01	0.843271645717
1181228	637264584	5669.0	25.2856702403	0.497472946801	LKDRXBCSQODPBY-VANKVMQKSA-N	0.0		flat tautomer	637264584	1846.0	42.9430951487	0.01	50.5713404805	0.497472946801	2.01	0.843271645717
1181229	637264584	5669.0	25.2856702403	0.497472946801	LKDRXBCSQODPBY-VANKVMQKSA-N	0.0		flat tautomer	637264584	2046.0	42.9430951487	0.01	50.5713404805	0.497472946801	2.01	0.843271645717
1181235	637264584	5669.0	25.2856702403	0.497472946801	LKDRXBCSQODPBY-VANKVMQKSA-N	0.0		flat tautomer	637264584	12690.0	40.735182177	0.01	50.5713404805	0.497472946801	2.01	0.843271645717
1181237	637264584	5669.0	25.2856702403	0.497472946801	LKDRXBCSQODPBY-VANKVMQKSA-N	0.0		flat tautomer	637264584	2728.0	39.8386319978	0.01	50.5713404805	0.497472946801	2.01	0.843271645717
1181238	637264584	5669.0	25.2856702403	0.497472946801	LKDRXBCSQODPBY-VANKVMQKSA-N	0.0		flat tautomer	637264584	6122.0	39.8386319978	0.01	50.5713404805	0.497472946801	2.01	0.843271645717
27218354	640738214	5669.0	16.7772835289	0.749700052886	LKDRXBCSQODPBY-VANKVMQKSA-N	0.0		flat tautomer	640738214	3536.0	22.7495799977	0.01	33.5545670577	0.749700052886	2.01	0.843254776049
27218355	640738214	5669.0	16.7772835289	0.749700052886	LKDRXBCSQODPBY-VANKVMQKSA-N	0.0		flat tautomer	640738214	4708.0	22.7495799977	0.01	33.5545670577	0.749700052886	2.01	0.843254776049
27218356	640738214	5669.0	16.7772835289	0.749700052886	LKDRXBCSQODPBY-VANKVMQKSA-N	0.0		flat tautomer	640738214	5039.0	22.7495799977	0.01	33.5545670577	0.749700052886	2.01	0.843254776049
27218357	640738214	5669.0	16.7772835289	0.749700052886	LKDRXBCSQODPBY-VANKVMQKSA-N	0.0		flat tautomer	640738214	263.0	22.4962093169	0.01	33.5545670577	0.749700052886	2.01	0.843254776049
27218358	640738214	5669.0	16.7772835289	0.749700052886	LKDRXBCSQODPBY-VANKVMQKSA-N	0.0		flat tautomer	640738214	4015.0	22.4962093169	0.01	33.5545670577	0.749700052886	2.01	0.843254776049
762970	637265566	5669.0	14.6038006529	0.861021186311	LKDRXBCSQODPBY-VANKVMQKSA-N	0.0		flat tautomer	637265566	1248.0	48.448550002	0.01	29.2076013058	0.861021186311	2.01	0.843191940465
19611760	637270876	10460.0	87.3178549236	0.754586126066	LKDRXBCSQODPBY-VANKVMQKSA-N	1.0	GUBGYTABKSRVRQ-QRZGKKJRSA-N	direct	637270876	4365.0	85.30980392	1.0	170.61960784	0.377293063033	2.01	0.843171586202
19164385	637266769	10460.0	83.9956786262	0.816483380648	LKDRXBCSQODPBY-VANKVMQKSA-N	1.0	GUBGYTABKSRVRQ-QRZGKKJRSA-N	direct	637266769	4267.0	78.6925039621	1.0	157.385007924	0.408241690324	2.01	0.842770259644
19611582	637270876	6583.0	75.1444808443	0.85470244781	LKDRXBCSQODPBY-VANKVMQKSA-N	1.0	GUBGYTABKSRVRQ-QKKXKWKRSA-N	direct	637270876	5031.0	95.0762380392	1.0	150.288961689	0.427351223905	2.01	0.842688431742
19611583	637270876	6583.0	75.1444808443	0.85470244781	LKDRXBCSQODPBY-VANKVMQKSA-N	1.0	GUBGYTABKSRVRQ-QKKXKWKRSA-N	direct	637270876	1849.0	93.9507819773	1.0	150.288961689	0.427351223905	2.01	0.842688431742
19611584	637270876	6583.0	75.1444808443	0.85470244781	LKDRXBCSQODPBY-VANKVMQKSA-N	1.0	GUBGYTABKSRVRQ-QKKXKWKRSA-N	direct	637270876	13591.0	93.2604276555	1.0	150.288961689	0.427351223905	2.01	0.842688431742
19611585	637270876	6583.0	75.1444808443	0.85470244781	LKDRXBCSQODPBY-VANKVMQKSA-N	1.0	GUBGYTABKSRVRQ-QKKXKWKRSA-N	direct	637270876	15081.0	93.2604276555	1.0	150.288961689	0.427351223905	2.01	0.842688431742
19611586	637270876	6583.0	75.1444808443	0.85470244781	LKDRXBCSQODPBY-VANKVMQKSA-N	1.0	GUBGYTABKSRVRQ-QKKXKWKRSA-N	direct	637270876	1622.0	91.251811973	1.0	150.288961689	0.427351223905	2.01	0.842688431742
19611587	637270876	6583.0	75.1444808443	0.85470244781	LKDRXBCSQODPBY-VANKVMQKSA-N	1.0	GUBGYTABKSRVRQ-QKKXKWKRSA-N	direct	637270876	10460.0	91.2240256689	1.0	150.288961689	0.427351223905	2.01	0.842688431742
19611588	637270876	6583.0	75.1444808443	0.85470244781	LKDRXBCSQODPBY-VANKVMQKSA-N	1.0	GUBGYTABKSRVRQ-QKKXKWKRSA-N	direct	637270876	13745.0	91.2240256689	1.0	150.288961689	0.427351223905	2.01	0.842688431742
19611589	637270876	6583.0	75.1444808443	0.85470244781	LKDRXBCSQODPBY-VANKVMQKSA-N	1.0	GUBGYTABKSRVRQ-QKKXKWKRSA-N	direct	637270876	339.0	90.5867002359	1.0	150.288961689	0.427351223905	2.01	0.842688431742
19611590	637270876	6583.0	75.1444808443	0.85470244781	LKDRXBCSQODPBY-VANKVMQKSA-N	1.0	GUBGYTABKSRVRQ-QKKXKWKRSA-N	direct	637270876	3584.0	90.5867002359	1.0	150.288961689	0.427351223905	2.01	0.842688431742
19611591	637270876	6583.0	75.1444808443	0.85470244781	LKDRXBCSQODPBY-VANKVMQKSA-N	1.0	GUBGYTABKSRVRQ-QKKXKWKRSA-N	direct	637270876	6831.0	90.5867002359	1.0	150.288961689	0.427351223905	2.01	0.842688431742
19611594	637270876	6583.0	75.1444808443	0.85470244781	LKDRXBCSQODPBY-VANKVMQKSA-N	1.0	GUBGYTABKSRVRQ-QKKXKWKRSA-N	direct	637270876	15001.0	86.9746941347	1.0	150.288961689	0.427351223905	2.01	0.842688431742
19611595	637270876	6583.0	75.1444808443	0.85470244781	LKDRXBCSQODPBY-VANKVMQKSA-N	1.0	GUBGYTABKSRVRQ-QKKXKWKRSA-N	direct	637270876	4365.0	85.30980392	1.0	150.288961689	0.427351223905	2.01	0.842688431742
19611596	637270876	6583.0	75.1444808443	0.85470244781	LKDRXBCSQODPBY-VANKVMQKSA-N	1.0	GUBGYTABKSRVRQ-QKKXKWKRSA-N	direct	637270876	4037.0	83.6458915609	1.0	150.288961689	0.427351223905	2.01	0.842688431742
19164266	637266769	10460.0	83.9956786262	0.821037275646	LKDRXBCSQODPBY-VANKVMQKSA-N	1.0	GUBGYTABKSRVRQ-QRZGKKJRSA-N	direct	637266769	1849.0	78.2118316289	1.0	156.423663258	0.410518637823	2.01	0.84265122389
15871818	637271826	10460.0	88.3381873145	0.726533992549	LKDRXBCSQODPBY-VANKVMQKSA-N	1.0	GUBGYTABKSRVRQ-QRZGKKJRSA-N	direct	637271826	5031.0	100.903089987	1.0	176.676374629	0.363266996274	2.01	0.842539224249
15871819	637271826	10460.0	88.3381873145	0.726533992549	LKDRXBCSQODPBY-VANKVMQKSA-N	1.0	GUBGYTABKSRVRQ-QRZGKKJRSA-N	direct	637271826	13591.0	99.54668166	1.0	176.676374629	0.363266996274	2.01	0.842539224249
15871820	637271826	10460.0	88.3381873145	0.726533992549	LKDRXBCSQODPBY-VANKVMQKSA-N	1.0	GUBGYTABKSRVRQ-QRZGKKJRSA-N	direct	637271826	15081.0	99.54668166	1.0	176.676374629	0.363266996274	2.01	0.842539224249
15871821	637271826	10460.0	88.3381873145	0.726533992549	LKDRXBCSQODPBY-VANKVMQKSA-N	1.0	GUBGYTABKSRVRQ-QRZGKKJRSA-N	direct	637271826	1849.0	98.2757241304	1.0	176.676374629	0.363266996274	2.01	0.842539224249
15871822	637271826	10460.0	88.3381873145	0.726533992549	LKDRXBCSQODPBY-VANKVMQKSA-N	1.0	GUBGYTABKSRVRQ-QRZGKKJRSA-N	direct	637271826	4365.0	95.0741724254	1.0	176.676374629	0.363266996274	2.01	0.842539224249
15871823	637271826	10460.0	88.3381873145	0.726533992549	LKDRXBCSQODPBY-VANKVMQKSA-N	1.0	GUBGYTABKSRVRQ-QRZGKKJRSA-N	direct	637271826	339.0	93.1706962272	1.0	176.676374629	0.363266996274	2.01	0.842539224249
15871824	637271826	10460.0	88.3381873145	0.726533992549	LKDRXBCSQODPBY-VANKVMQKSA-N	1.0	GUBGYTABKSRVRQ-QRZGKKJRSA-N	direct	637271826	3584.0	93.1706962272	1.0	176.676374629	0.363266996274	2.01	0.842539224249
15871825	637271826	10460.0	88.3381873145	0.726533992549	LKDRXBCSQODPBY-VANKVMQKSA-N	1.0	GUBGYTABKSRVRQ-QRZGKKJRSA-N	direct	637271826	6831.0	93.1706962272	1.0	176.676374629	0.363266996274	2.01	0.842539224249
15871826	637271826	10460.0	88.3381873145	0.726533992549	LKDRXBCSQODPBY-VANKVMQKSA-N	1.0	GUBGYTABKSRVRQ-QRZGKKJRSA-N	direct	637271826	1622.0	92.4828041021	1.0	176.676374629	0.363266996274	2.01	0.842539224249
15871829	637271826	10460.0	88.3381873145	0.726533992549	LKDRXBCSQODPBY-VANKVMQKSA-N	1.0	GUBGYTABKSRVRQ-QRZGKKJRSA-N	direct	637271826	15001.0	92.1040252676	1.0	176.676374629	0.363266996274	2.01	0.842539224249
15871830	637271826	10460.0	88.3381873145	0.726533992549	LKDRXBCSQODPBY-VANKVMQKSA-N	1.0	GUBGYTABKSRVRQ-QRZGKKJRSA-N	direct	637271826	1383.0	91.2790142558	1.0	176.676374629	0.363266996274	2.01	0.842539224249
15871831	637271826	10460.0	88.3381873145	0.726533992549	LKDRXBCSQODPBY-VANKVMQKSA-N	1.0	GUBGYTABKSRVRQ-QRZGKKJRSA-N	direct	637271826	4366.0	91.2790142558	1.0	176.676374629	0.363266996274	2.01	0.842539224249
11498398	637265280	6583.0	84.9586073148	0.754586126066	LKDRXBCSQODPBY-VANKVMQKSA-N	1.0	GUBGYTABKSRVRQ-QKKXKWKRSA-N	direct	637265280	13591.0	105.424812155	1.0	169.91721463	0.377293063033	2.01	0.842302467925
11498399	637265280	6583.0	84.9586073148	0.754586126066	LKDRXBCSQODPBY-VANKVMQKSA-N	1.0	GUBGYTABKSRVRQ-QKKXKWKRSA-N	direct	637265280	15081.0	105.424812155	1.0	169.91721463	0.377293063033	2.01	0.842302467925
11498400	637265280	6583.0	84.9586073148	0.754586126066	LKDRXBCSQODPBY-VANKVMQKSA-N	1.0	GUBGYTABKSRVRQ-QKKXKWKRSA-N	direct	637265280	1849.0	103.779891912	1.0	169.91721463	0.377293063033	2.01	0.842302467925
11498401	637265280	6583.0	84.9586073148	0.754586126066	LKDRXBCSQODPBY-VANKVMQKSA-N	1.0	GUBGYTABKSRVRQ-QKKXKWKRSA-N	direct	637265280	4365.0	103.154281982	1.0	169.91721463	0.377293063033	2.01	0.842302467925
11498402	637265280	6583.0	84.9586073148	0.754586126066	LKDRXBCSQODPBY-VANKVMQKSA-N	1.0	GUBGYTABKSRVRQ-QKKXKWKRSA-N	direct	637265280	5031.0	100.013676223	1.0	169.91721463	0.377293063033	2.01	0.842302467925
11498403	637265280	6583.0	84.9586073148	0.754586126066	LKDRXBCSQODPBY-VANKVMQKSA-N	1.0	GUBGYTABKSRVRQ-QKKXKWKRSA-N	direct	637265280	339.0	97.19859629	1.0	169.91721463	0.377293063033	2.01	0.842302467925
11498404	637265280	6583.0	84.9586073148	0.754586126066	LKDRXBCSQODPBY-VANKVMQKSA-N	1.0	GUBGYTABKSRVRQ-QKKXKWKRSA-N	direct	637265280	3584.0	97.19859629	1.0	169.91721463	0.377293063033	2.01	0.842302467925
11498405	637265280	6583.0	84.9586073148	0.754586126066	LKDRXBCSQODPBY-VANKVMQKSA-N	1.0	GUBGYTABKSRVRQ-QKKXKWKRSA-N	direct	637265280	6831.0	97.19859629	1.0	169.91721463	0.377293063033	2.01	0.842302467925
11498406	637265280	6583.0	84.9586073148	0.754586126066	LKDRXBCSQODPBY-VANKVMQKSA-N	1.0	GUBGYTABKSRVRQ-QKKXKWKRSA-N	direct	637265280	4267.0	95.8632794328	1.0	169.91721463	0.377293063033	2.01	0.842302467925
11498407	637265280	6583.0	84.9586073148	0.754586126066	LKDRXBCSQODPBY-VANKVMQKSA-N	1.0	GUBGYTABKSRVRQ-QKKXKWKRSA-N	direct	637265280	1622.0	94.5816987087	1.0	169.91721463	0.377293063033	2.01	0.842302467925
11498408	637265280	6583.0	84.9586073148	0.754586126066	LKDRXBCSQODPBY-VANKVMQKSA-N	1.0	GUBGYTABKSRVRQ-QKKXKWKRSA-N	direct	637265280	1383.0	93.8996294549	1.0	169.91721463	0.377293063033	2.01	0.842302467925
11498409	637265280	6583.0	84.9586073148	0.754586126066	LKDRXBCSQODPBY-VANKVMQKSA-N	1.0	GUBGYTABKSRVRQ-QKKXKWKRSA-N	direct	637265280	4366.0	93.8996294549	1.0	169.91721463	0.377293063033	2.01	0.842302467925
27783069	637267419	5669.0	16.6968039426	0.749700052886	LKDRXBCSQODPBY-VANKVMQKSA-N	0.0		flat tautomer	637267419	971.0	22.2831622767	0.01	33.3936078852	0.749700052886	2.01	0.842241691649
27783070	637267419	5669.0	16.6968039426	0.749700052886	LKDRXBCSQODPBY-VANKVMQKSA-N	0.0		flat tautomer	637267419	13940.0	22.2831622767	0.01	33.3936078852	0.749700052886	2.01	0.842241691649
1500585	637264747	5669.0	15.896196279	0.786221120101	LKDRXBCSQODPBY-VANKVMQKSA-N	0.0		flat tautomer	637264747	1846.0	36.5512936801	0.01	31.7923925581	0.786221120101	2.01	0.841910631841
1500586	637264747	5669.0	15.896196279	0.786221120101	LKDRXBCSQODPBY-VANKVMQKSA-N	0.0		flat tautomer	637264747	2046.0	36.5512936801	0.01	31.7923925581	0.786221120101	2.01	0.841910631841
1500587	637264747	5669.0	15.896196279	0.786221120101	LKDRXBCSQODPBY-VANKVMQKSA-N	0.0		flat tautomer	637264747	3536.0	36.5512936801	0.01	31.7923925581	0.786221120101	2.01	0.841910631841
1500588	637264747	5669.0	15.896196279	0.786221120101	LKDRXBCSQODPBY-VANKVMQKSA-N	0.0		flat tautomer	637264747	4708.0	36.5512936801	0.01	31.7923925581	0.786221120101	2.01	0.841910631841
1500589	637264747	5669.0	15.896196279	0.786221120101	LKDRXBCSQODPBY-VANKVMQKSA-N	0.0		flat tautomer	637264747	5039.0	36.5512936801	0.01	31.7923925581	0.786221120101	2.01	0.841910631841
1500592	637264747	5669.0	15.896196279	0.786221120101	LKDRXBCSQODPBY-VANKVMQKSA-N	0.0		flat tautomer	637264747	2950.0	33.3279021421	0.01	31.7923925581	0.786221120101	2.01	0.841910631841
1500594	637264747	5669.0	15.896196279	0.786221120101	LKDRXBCSQODPBY-VANKVMQKSA-N	0.0		flat tautomer	637264747	4197.0	33.3279021421	0.01	31.7923925581	0.786221120101	2.01	0.841910631841
1500625	637264747	5669.0	15.896196279	0.786221120101	LKDRXBCSQODPBY-VANKVMQKSA-N	0.0		flat tautomer	637264747	1011.0	31.2218487496	0.01	31.7923925581	0.786221120101	2.01	0.841910631841
1500626	637264747	5669.0	15.896196279	0.786221120101	LKDRXBCSQODPBY-VANKVMQKSA-N	0.0		flat tautomer	637264747	2823.0	31.2218487496	0.01	31.7923925581	0.786221120101	2.01	0.841910631841
1500627	637264747	5669.0	15.896196279	0.786221120101	LKDRXBCSQODPBY-VANKVMQKSA-N	0.0		flat tautomer	637264747	5197.0	31.2218487496	0.01	31.7923925581	0.786221120101	2.01	0.841910631841
1500628	637264747	5669.0	15.896196279	0.786221120101	LKDRXBCSQODPBY-VANKVMQKSA-N	0.0		flat tautomer	637264747	5501.0	31.2218487496	0.01	31.7923925581	0.786221120101	2.01	0.841910631841
19164329	637266769	10460.0	83.9956786262	0.771655175928	LKDRXBCSQODPBY-VANKVMQKSA-N	1.0	GUBGYTABKSRVRQ-QRZGKKJRSA-N	direct	637266769	339.0	82.9065783148	1.0	165.81315663	0.385827587964	2.01	0.841864292306
19164330	637266769	10460.0	83.9956786262	0.771655175928	LKDRXBCSQODPBY-VANKVMQKSA-N	1.0	GUBGYTABKSRVRQ-QRZGKKJRSA-N	direct	637266769	3584.0	82.9065783148	1.0	165.81315663	0.385827587964	2.01	0.841864292306
19164331	637266769	10460.0	83.9956786262	0.771655175928	LKDRXBCSQODPBY-VANKVMQKSA-N	1.0	GUBGYTABKSRVRQ-QRZGKKJRSA-N	direct	637266769	15001.0	82.9065783148	1.0	165.81315663	0.385827587964	2.01	0.841864292306
27218583	640738214	5669.0	16.5575202309	0.754586126066	LKDRXBCSQODPBY-VANKVMQKSA-N	0.0		flat tautomer	640738214	8422.0	22.1084625423	0.01	33.1150404619	0.754586126066	2.01	0.841845783175
19611700	637270876	10460.0	87.3178549236	0.749700052886	LKDRXBCSQODPBY-VANKVMQKSA-N	1.0	GUBGYTABKSRVRQ-QRZGKKJRSA-N	direct	637270876	4365.0	85.30980392	1.0	170.61960784	0.374850026443	2.01	0.841803339579
1500937	637264747	5669.0	15.896196279	0.785607510839	LKDRXBCSQODPBY-VANKVMQKSA-N	0.0		flat tautomer	637264747	1846.0	36.5512936801	0.01	31.7923925581	0.785607510839	2.01	0.841746315654
1500938	637264747	5669.0	15.896196279	0.785607510839	LKDRXBCSQODPBY-VANKVMQKSA-N	0.0		flat tautomer	637264747	2046.0	36.5512936801	0.01	31.7923925581	0.785607510839	2.01	0.841746315654
1500939	637264747	5669.0	15.896196279	0.785607510839	LKDRXBCSQODPBY-VANKVMQKSA-N	0.0		flat tautomer	637264747	3536.0	36.5512936801	0.01	31.7923925581	0.785607510839	2.01	0.841746315654
1500940	637264747	5669.0	15.896196279	0.785607510839	LKDRXBCSQODPBY-VANKVMQKSA-N	0.0		flat tautomer	637264747	4708.0	36.5512936801	0.01	31.7923925581	0.785607510839	2.01	0.841746315654
1500941	637264747	5669.0	15.896196279	0.785607510839	LKDRXBCSQODPBY-VANKVMQKSA-N	0.0		flat tautomer	637264747	5039.0	36.5512936801	0.01	31.7923925581	0.785607510839	2.01	0.841746315654
1500944	637264747	5669.0	15.896196279	0.785607510839	LKDRXBCSQODPBY-VANKVMQKSA-N	0.0		flat tautomer	637264747	2950.0	33.3279021421	0.01	31.7923925581	0.785607510839	2.01	0.841746315654
1500946	637264747	5669.0	15.896196279	0.785607510839	LKDRXBCSQODPBY-VANKVMQKSA-N	0.0		flat tautomer	637264747	4197.0	33.3279021421	0.01	31.7923925581	0.785607510839	2.01	0.841746315654
1500977	637264747	5669.0	15.896196279	0.785607510839	LKDRXBCSQODPBY-VANKVMQKSA-N	0.0		flat tautomer	637264747	1011.0	31.2218487496	0.01	31.7923925581	0.785607510839	2.01	0.841746315654
1500978	637264747	5669.0	15.896196279	0.785607510839	LKDRXBCSQODPBY-VANKVMQKSA-N	0.0		flat tautomer	637264747	2823.0	31.2218487496	0.01	31.7923925581	0.785607510839	2.01	0.841746315654
1500979	637264747	5669.0	15.896196279	0.785607510839	LKDRXBCSQODPBY-VANKVMQKSA-N	0.0		flat tautomer	637264747	5197.0	31.2218487496	0.01	31.7923925581	0.785607510839	2.01	0.841746315654
1500980	637264747	5669.0	15.896196279	0.785607510839	LKDRXBCSQODPBY-VANKVMQKSA-N	0.0		flat tautomer	637264747	5501.0	31.2218487496	0.01	31.7923925581	0.785607510839	2.01	0.841746315654
762991	637265566	5669.0	14.6038006529	0.85470244781	LKDRXBCSQODPBY-VANKVMQKSA-N	0.0		flat tautomer	637265566	1248.0	48.448550002	0.01	29.2076013058	0.85470244781	2.01	0.841640690933
19164386	637266769	10460.0	83.9956786262	0.816483380648	LKDRXBCSQODPBY-VANKVMQKSA-N	1.0	GUBGYTABKSRVRQ-QRZGKKJRSA-N	direct	637266769	1849.0	78.2118316289	1.0	156.423663258	0.408241690324	2.01	0.841480341432
19164333	637266769	10460.0	83.9956786262	0.771655175928	LKDRXBCSQODPBY-VANKVMQKSA-N	1.0	GUBGYTABKSRVRQ-QRZGKKJRSA-N	direct	637266769	13745.0	82.735182177	1.0	165.470364354	0.385827587964	2.01	0.841428849518
46703222	637266891	6715.0	90.6090648929	0.704142057525	LKDRXBCSQODPBY-VANKVMQKSA-N	1.0	GUBGYTABKSRVRQ-PICCSMPSSA-N	direct	637266891	6954.0	90.9546770212	1.0	181.218129786	0.352071028763	2.01	0.8412924789
46703223	637266891	6715.0	90.6090648929	0.704142057525	LKDRXBCSQODPBY-VANKVMQKSA-N	1.0	GUBGYTABKSRVRQ-PICCSMPSSA-N	direct	637266891	8527.0	90.9546770212	1.0	181.218129786	0.352071028763	2.01	0.8412924789
46703224	637266891	6715.0	90.6090648929	0.704142057525	LKDRXBCSQODPBY-VANKVMQKSA-N	1.0	GUBGYTABKSRVRQ-PICCSMPSSA-N	direct	637266891	10935.0	90.9546770212	1.0	181.218129786	0.352071028763	2.01	0.8412924789
46703225	637266891	6954.0	90.6090648929	0.704142057525	LKDRXBCSQODPBY-VANKVMQKSA-N	1.0	GUBGYTABKSRVRQ-PICCSMPSSA-N	direct	637266891	6715.0	90.9546770212	1.0	181.218129786	0.352071028763	2.01	0.8412924789
46703227	637266891	6954.0	90.6090648929	0.704142057525	LKDRXBCSQODPBY-VANKVMQKSA-N	1.0	GUBGYTABKSRVRQ-PICCSMPSSA-N	direct	637266891	8527.0	90.9546770212	1.0	181.218129786	0.352071028763	2.01	0.8412924789
46703228	637266891	6954.0	90.6090648929	0.704142057525	LKDRXBCSQODPBY-VANKVMQKSA-N	1.0	GUBGYTABKSRVRQ-PICCSMPSSA-N	direct	637266891	10935.0	90.9546770212	1.0	181.218129786	0.352071028763	2.01	0.8412924789
46703229	637266891	8527.0	90.6090648929	0.704142057525	LKDRXBCSQODPBY-VANKVMQKSA-N	1.0	GUBGYTABKSRVRQ-PICCSMPSSA-N	direct	637266891	6715.0	90.9546770212	1.0	181.218129786	0.352071028763	2.01	0.8412924789
46703230	637266891	8527.0	90.6090648929	0.704142057525	LKDRXBCSQODPBY-VANKVMQKSA-N	1.0	GUBGYTABKSRVRQ-PICCSMPSSA-N	direct	637266891	6954.0	90.9546770212	1.0	181.218129786	0.352071028763	2.01	0.8412924789
46703232	637266891	8527.0	90.6090648929	0.704142057525	LKDRXBCSQODPBY-VANKVMQKSA-N	1.0	GUBGYTABKSRVRQ-PICCSMPSSA-N	direct	637266891	10935.0	90.9546770212	1.0	181.218129786	0.352071028763	2.01	0.8412924789
46703241	637266891	10935.0	90.6090648929	0.704142057525	LKDRXBCSQODPBY-VANKVMQKSA-N	1.0	GUBGYTABKSRVRQ-PICCSMPSSA-N	direct	637266891	6715.0	90.9546770212	1.0	181.218129786	0.352071028763	2.01	0.8412924789
46703242	637266891	10935.0	90.6090648929	0.704142057525	LKDRXBCSQODPBY-VANKVMQKSA-N	1.0	GUBGYTABKSRVRQ-PICCSMPSSA-N	direct	637266891	6954.0	90.9546770212	1.0	181.218129786	0.352071028763	2.01	0.8412924789
46703243	637266891	10935.0	90.6090648929	0.704142057525	LKDRXBCSQODPBY-VANKVMQKSA-N	1.0	GUBGYTABKSRVRQ-PICCSMPSSA-N	direct	637266891	8527.0	90.9546770212	1.0	181.218129786	0.352071028763	2.01	0.8412924789
11498314	637265280	6583.0	84.9586073148	0.749700052886	LKDRXBCSQODPBY-VANKVMQKSA-N	1.0	GUBGYTABKSRVRQ-QKKXKWKRSA-N	direct	637265280	13591.0	105.424812155	1.0	169.91721463	0.374850026443	2.01	0.840935631653
11498315	637265280	6583.0	84.9586073148	0.749700052886	LKDRXBCSQODPBY-VANKVMQKSA-N	1.0	GUBGYTABKSRVRQ-QKKXKWKRSA-N	direct	637265280	15081.0	105.424812155	1.0	169.91721463	0.374850026443	2.01	0.840935631653
11498316	637265280	6583.0	84.9586073148	0.749700052886	LKDRXBCSQODPBY-VANKVMQKSA-N	1.0	GUBGYTABKSRVRQ-QKKXKWKRSA-N	direct	637265280	1849.0	103.779891912	1.0	169.91721463	0.374850026443	2.01	0.840935631653
11498317	637265280	6583.0	84.9586073148	0.749700052886	LKDRXBCSQODPBY-VANKVMQKSA-N	1.0	GUBGYTABKSRVRQ-QKKXKWKRSA-N	direct	637265280	4365.0	103.154281982	1.0	169.91721463	0.374850026443	2.01	0.840935631653
11498318	637265280	6583.0	84.9586073148	0.749700052886	LKDRXBCSQODPBY-VANKVMQKSA-N	1.0	GUBGYTABKSRVRQ-QKKXKWKRSA-N	direct	637265280	5031.0	100.013676223	1.0	169.91721463	0.374850026443	2.01	0.840935631653
11498319	637265280	6583.0	84.9586073148	0.749700052886	LKDRXBCSQODPBY-VANKVMQKSA-N	1.0	GUBGYTABKSRVRQ-QKKXKWKRSA-N	direct	637265280	339.0	97.19859629	1.0	169.91721463	0.374850026443	2.01	0.840935631653
11498320	637265280	6583.0	84.9586073148	0.749700052886	LKDRXBCSQODPBY-VANKVMQKSA-N	1.0	GUBGYTABKSRVRQ-QKKXKWKRSA-N	direct	637265280	3584.0	97.19859629	1.0	169.91721463	0.374850026443	2.01	0.840935631653
11498321	637265280	6583.0	84.9586073148	0.749700052886	LKDRXBCSQODPBY-VANKVMQKSA-N	1.0	GUBGYTABKSRVRQ-QKKXKWKRSA-N	direct	637265280	6831.0	97.19859629	1.0	169.91721463	0.374850026443	2.01	0.840935631653
11498322	637265280	6583.0	84.9586073148	0.749700052886	LKDRXBCSQODPBY-VANKVMQKSA-N	1.0	GUBGYTABKSRVRQ-QKKXKWKRSA-N	direct	637265280	4267.0	95.8632794328	1.0	169.91721463	0.374850026443	2.01	0.840935631653
11498323	637265280	6583.0	84.9586073148	0.749700052886	LKDRXBCSQODPBY-VANKVMQKSA-N	1.0	GUBGYTABKSRVRQ-QKKXKWKRSA-N	direct	637265280	1622.0	94.5816987087	1.0	169.91721463	0.374850026443	2.01	0.840935631653
11498324	637265280	6583.0	84.9586073148	0.749700052886	LKDRXBCSQODPBY-VANKVMQKSA-N	1.0	GUBGYTABKSRVRQ-QKKXKWKRSA-N	direct	637265280	1383.0	93.8996294549	1.0	169.91721463	0.374850026443	2.01	0.840935631653
11498325	637265280	6583.0	84.9586073148	0.749700052886	LKDRXBCSQODPBY-VANKVMQKSA-N	1.0	GUBGYTABKSRVRQ-QKKXKWKRSA-N	direct	637265280	4366.0	93.8996294549	1.0	169.91721463	0.374850026443	2.01	0.840935631653
27218455	640738214	5669.0	16.5575202309	0.749700052886	LKDRXBCSQODPBY-VANKVMQKSA-N	0.0		flat tautomer	640738214	8422.0	22.1084625423	0.01	33.1150404619	0.749700052886	2.01	0.840479687983
46790809	637265618	10445.0	63.1432711096	0.509937362596	LKDRXBCSQODPBY-VANKVMQKSA-N	1.0	GUBGYTABKSRVRQ-PICCSMPSSA-N	direct	637265618	10445.0	62.289036881	2.0	124.578073762	0.254968681298	2.01	0.840385662109
19611807	637270876	10460.0	87.3178549236	0.726533992549	LKDRXBCSQODPBY-VANKVMQKSA-N	1.0	GUBGYTABKSRVRQ-QRZGKKJRSA-N	direct	637270876	5031.0	95.0762380392	1.0	174.635709847	0.363266996274	2.01	0.840095720148
19611808	637270876	10460.0	87.3178549236	0.726533992549	LKDRXBCSQODPBY-VANKVMQKSA-N	1.0	GUBGYTABKSRVRQ-QRZGKKJRSA-N	direct	637270876	1849.0	93.9507819773	1.0	174.635709847	0.363266996274	2.01	0.840095720148
19611809	637270876	10460.0	87.3178549236	0.726533992549	LKDRXBCSQODPBY-VANKVMQKSA-N	1.0	GUBGYTABKSRVRQ-QRZGKKJRSA-N	direct	637270876	13591.0	93.2604276555	1.0	174.635709847	0.363266996274	2.01	0.840095720148
19611810	637270876	10460.0	87.3178549236	0.726533992549	LKDRXBCSQODPBY-VANKVMQKSA-N	1.0	GUBGYTABKSRVRQ-QRZGKKJRSA-N	direct	637270876	15081.0	93.2604276555	1.0	174.635709847	0.363266996274	2.01	0.840095720148
19611811	637270876	10460.0	87.3178549236	0.726533992549	LKDRXBCSQODPBY-VANKVMQKSA-N	1.0	GUBGYTABKSRVRQ-QRZGKKJRSA-N	direct	637270876	1622.0	91.251811973	1.0	174.635709847	0.363266996274	2.01	0.840095720148
19611813	637270876	10460.0	87.3178549236	0.726533992549	LKDRXBCSQODPBY-VANKVMQKSA-N	1.0	GUBGYTABKSRVRQ-QRZGKKJRSA-N	direct	637270876	13745.0	91.2240256689	1.0	174.635709847	0.363266996274	2.01	0.840095720148
19611814	637270876	10460.0	87.3178549236	0.726533992549	LKDRXBCSQODPBY-VANKVMQKSA-N	1.0	GUBGYTABKSRVRQ-QRZGKKJRSA-N	direct	637270876	339.0	90.5867002359	1.0	174.635709847	0.363266996274	2.01	0.840095720148
19611815	637270876	10460.0	87.3178549236	0.726533992549	LKDRXBCSQODPBY-VANKVMQKSA-N	1.0	GUBGYTABKSRVRQ-QRZGKKJRSA-N	direct	637270876	3584.0	90.5867002359	1.0	174.635709847	0.363266996274	2.01	0.840095720148
19611816	637270876	10460.0	87.3178549236	0.726533992549	LKDRXBCSQODPBY-VANKVMQKSA-N	1.0	GUBGYTABKSRVRQ-QRZGKKJRSA-N	direct	637270876	6831.0	90.5867002359	1.0	174.635709847	0.363266996274	2.01	0.840095720148
19164432	637266769	10460.0	83.9956786262	0.754586126066	LKDRXBCSQODPBY-VANKVMQKSA-N	1.0	GUBGYTABKSRVRQ-QRZGKKJRSA-N	direct	637266769	13591.0	87.9871627753	1.0	167.991357252	0.377293063033	2.01	0.839905572787
19164433	637266769	10460.0	83.9956786262	0.754586126066	LKDRXBCSQODPBY-VANKVMQKSA-N	1.0	GUBGYTABKSRVRQ-QRZGKKJRSA-N	direct	637266769	15081.0	87.9871627753	1.0	167.991357252	0.377293063033	2.01	0.839905572787
13685578	637267041	6583.0	83.9788107009	0.754586126066	LKDRXBCSQODPBY-VANKVMQKSA-N	1.0	GUBGYTABKSRVRQ-QKKXKWKRSA-N	direct	637267041	4365.0	100.432973634	1.0	167.957621402	0.377293063033	2.01	0.839863402369
13685579	637267041	6583.0	83.9788107009	0.754586126066	LKDRXBCSQODPBY-VANKVMQKSA-N	1.0	GUBGYTABKSRVRQ-QKKXKWKRSA-N	direct	637267041	13591.0	98.8124792792	1.0	167.957621402	0.377293063033	2.01	0.839863402369
13685580	637267041	6583.0	83.9788107009	0.754586126066	LKDRXBCSQODPBY-VANKVMQKSA-N	1.0	GUBGYTABKSRVRQ-QKKXKWKRSA-N	direct	637267041	15081.0	98.8124792792	1.0	167.957621402	0.377293063033	2.01	0.839863402369
13685581	637267041	6583.0	83.9788107009	0.754586126066	LKDRXBCSQODPBY-VANKVMQKSA-N	1.0	GUBGYTABKSRVRQ-QKKXKWKRSA-N	direct	637267041	5031.0	96.9625735021	1.0	167.957621402	0.377293063033	2.01	0.839863402369
13685582	637267041	6583.0	83.9788107009	0.754586126066	LKDRXBCSQODPBY-VANKVMQKSA-N	1.0	GUBGYTABKSRVRQ-QKKXKWKRSA-N	direct	637267041	339.0	96.2781893848	1.0	167.957621402	0.377293063033	2.01	0.839863402369
13685583	637267041	6583.0	83.9788107009	0.754586126066	LKDRXBCSQODPBY-VANKVMQKSA-N	1.0	GUBGYTABKSRVRQ-QKKXKWKRSA-N	direct	637267041	3584.0	96.2781893848	1.0	167.957621402	0.377293063033	2.01	0.839863402369
13685584	637267041	6583.0	83.9788107009	0.754586126066	LKDRXBCSQODPBY-VANKVMQKSA-N	1.0	GUBGYTABKSRVRQ-QKKXKWKRSA-N	direct	637267041	6831.0	96.2781893848	1.0	167.957621402	0.377293063033	2.01	0.839863402369
13685585	637267041	6583.0	83.9788107009	0.754586126066	LKDRXBCSQODPBY-VANKVMQKSA-N	1.0	GUBGYTABKSRVRQ-QKKXKWKRSA-N	direct	637267041	4267.0	95.9065783148	1.0	167.957621402	0.377293063033	2.01	0.839863402369
13685588	637267041	6583.0	83.9788107009	0.754586126066	LKDRXBCSQODPBY-VANKVMQKSA-N	1.0	GUBGYTABKSRVRQ-QKKXKWKRSA-N	direct	637267041	15001.0	95.6307841426	1.0	167.957621402	0.377293063033	2.01	0.839863402369
13685589	637267041	6583.0	83.9788107009	0.754586126066	LKDRXBCSQODPBY-VANKVMQKSA-N	1.0	GUBGYTABKSRVRQ-QKKXKWKRSA-N	direct	637267041	1622.0	92.9430951487	1.0	167.957621402	0.377293063033	2.01	0.839863402369
13685590	637267041	6583.0	83.9788107009	0.754586126066	LKDRXBCSQODPBY-VANKVMQKSA-N	1.0	GUBGYTABKSRVRQ-QKKXKWKRSA-N	direct	637267041	4005.0	91.288192771	1.0	167.957621402	0.377293063033	2.01	0.839863402369
13685591	637267041	6583.0	83.9788107009	0.754586126066	LKDRXBCSQODPBY-VANKVMQKSA-N	1.0	GUBGYTABKSRVRQ-QKKXKWKRSA-N	direct	637267041	11881.0	91.288192771	1.0	167.957621402	0.377293063033	2.01	0.839863402369
13685592	637267041	6583.0	83.9788107009	0.754586126066	LKDRXBCSQODPBY-VANKVMQKSA-N	1.0	GUBGYTABKSRVRQ-QKKXKWKRSA-N	direct	637267041	13196.0	91.288192771	1.0	167.957621402	0.377293063033	2.01	0.839863402369
13685593	637267041	6583.0	83.9788107009	0.754586126066	LKDRXBCSQODPBY-VANKVMQKSA-N	1.0	GUBGYTABKSRVRQ-QKKXKWKRSA-N	direct	637267041	1849.0	90.9244530386	1.0	167.957621402	0.377293063033	2.01	0.839863402369
27781222	637267419	5669.0	16.0287241513	0.771655175928	LKDRXBCSQODPBY-VANKVMQKSA-N	0.0		flat tautomer	637267419	3242.0	21.6179829574	0.01	32.0574483025	0.771655175928	2.01	0.839724975549
27781224	637267419	5669.0	16.0287241513	0.771655175928	LKDRXBCSQODPBY-VANKVMQKSA-N	0.0		flat tautomer	637267419	16760.0	21.6179829574	0.01	32.0574483025	0.771655175928	2.01	0.839724975549
10845191	637269361	5669.0	24.8181564121	0.497472946801	LKDRXBCSQODPBY-VANKVMQKSA-N	0.0		flat tautomer	637269361	14866.0	200.0	0.01	49.6363128241	0.497472946801	2.01	0.839346453343
846255	637269188	15566.0	109.89279003	0.575121622611	LKDRXBCSQODPBY-VANKVMQKSA-N	1.0	YOWZFXGYLFJKGZ-UHFFFAOYSA-N	direct	637269188	12231.0	145.785156152	1.0	219.785580061	0.287560811305	2.01	0.839307776284
846256	637269188	15566.0	109.89279003	0.575121622611	LKDRXBCSQODPBY-VANKVMQKSA-N	1.0	YOWZFXGYLFJKGZ-UHFFFAOYSA-N	direct	637269188	12571.0	145.785156152	1.0	219.785580061	0.287560811305	2.01	0.839307776284
846257	637269188	15566.0	109.89279003	0.575121622611	LKDRXBCSQODPBY-VANKVMQKSA-N	1.0	YOWZFXGYLFJKGZ-UHFFFAOYSA-N	direct	637269188	12512.0	141.22184875	1.0	219.785580061	0.287560811305	2.01	0.839307776284
19611819	637270876	10460.0	87.3178549236	0.726533992549	LKDRXBCSQODPBY-VANKVMQKSA-N	1.0	GUBGYTABKSRVRQ-QRZGKKJRSA-N	direct	637270876	15001.0	86.9746941347	1.0	173.949388269	0.363266996274	2.01	0.839269102976
13684795	637267041	10460.0	80.3635121036	0.786221120101	LKDRXBCSQODPBY-VANKVMQKSA-N	1.0	GUBGYTABKSRVRQ-QRZGKKJRSA-N	direct	637267041	13591.0	98.8124792792	1.0	160.727024207	0.393110560051	2.01	0.839247249544
13684796	637267041	10460.0	80.3635121036	0.786221120101	LKDRXBCSQODPBY-VANKVMQKSA-N	1.0	GUBGYTABKSRVRQ-QRZGKKJRSA-N	direct	637267041	15081.0	98.8124792792	1.0	160.727024207	0.393110560051	2.01	0.839247249544
13684801	637267041	10460.0	80.3635121036	0.786221120101	LKDRXBCSQODPBY-VANKVMQKSA-N	1.0	GUBGYTABKSRVRQ-QRZGKKJRSA-N	direct	637267041	4267.0	95.9065783148	1.0	160.727024207	0.393110560051	2.01	0.839247249544
13684805	637267041	10460.0	80.3635121036	0.786221120101	LKDRXBCSQODPBY-VANKVMQKSA-N	1.0	GUBGYTABKSRVRQ-QRZGKKJRSA-N	direct	637267041	1622.0	92.9430951487	1.0	160.727024207	0.393110560051	2.01	0.839247249544
13684794	637267041	10460.0	80.3635121036	0.786221120101	LKDRXBCSQODPBY-VANKVMQKSA-N	1.0	GUBGYTABKSRVRQ-QRZGKKJRSA-N	direct	637267041	4365.0	100.432973634	1.0	160.727024207	0.393110560051	2.01	0.839247249544
13684797	637267041	10460.0	80.3635121036	0.786221120101	LKDRXBCSQODPBY-VANKVMQKSA-N	1.0	GUBGYTABKSRVRQ-QRZGKKJRSA-N	direct	637267041	5031.0	96.9625735021	1.0	160.727024207	0.393110560051	2.01	0.839247249544
13684798	637267041	10460.0	80.3635121036	0.786221120101	LKDRXBCSQODPBY-VANKVMQKSA-N	1.0	GUBGYTABKSRVRQ-QRZGKKJRSA-N	direct	637267041	339.0	96.2781893848	1.0	160.727024207	0.393110560051	2.01	0.839247249544
13684799	637267041	10460.0	80.3635121036	0.786221120101	LKDRXBCSQODPBY-VANKVMQKSA-N	1.0	GUBGYTABKSRVRQ-QRZGKKJRSA-N	direct	637267041	3584.0	96.2781893848	1.0	160.727024207	0.393110560051	2.01	0.839247249544
13684800	637267041	10460.0	80.3635121036	0.786221120101	LKDRXBCSQODPBY-VANKVMQKSA-N	1.0	GUBGYTABKSRVRQ-QRZGKKJRSA-N	direct	637267041	6831.0	96.2781893848	1.0	160.727024207	0.393110560051	2.01	0.839247249544
13684804	637267041	10460.0	80.3635121036	0.786221120101	LKDRXBCSQODPBY-VANKVMQKSA-N	1.0	GUBGYTABKSRVRQ-QRZGKKJRSA-N	direct	637267041	15001.0	95.6307841426	1.0	160.727024207	0.393110560051	2.01	0.839247249544
13684806	637267041	10460.0	80.3635121036	0.786221120101	LKDRXBCSQODPBY-VANKVMQKSA-N	1.0	GUBGYTABKSRVRQ-QRZGKKJRSA-N	direct	637267041	4005.0	91.288192771	1.0	160.727024207	0.393110560051	2.01	0.839247249544
13684807	637267041	10460.0	80.3635121036	0.786221120101	LKDRXBCSQODPBY-VANKVMQKSA-N	1.0	GUBGYTABKSRVRQ-QRZGKKJRSA-N	direct	637267041	11881.0	91.288192771	1.0	160.727024207	0.393110560051	2.01	0.839247249544
13684808	637267041	10460.0	80.3635121036	0.786221120101	LKDRXBCSQODPBY-VANKVMQKSA-N	1.0	GUBGYTABKSRVRQ-QRZGKKJRSA-N	direct	637267041	13196.0	91.288192771	1.0	160.727024207	0.393110560051	2.01	0.839247249544
13684809	637267041	10460.0	80.3635121036	0.786221120101	LKDRXBCSQODPBY-VANKVMQKSA-N	1.0	GUBGYTABKSRVRQ-QRZGKKJRSA-N	direct	637267041	1849.0	90.9244530386	1.0	160.727024207	0.393110560051	2.01	0.839247249544
13685307	637267041	10460.0	80.3635121036	0.785607510839	LKDRXBCSQODPBY-VANKVMQKSA-N	1.0	GUBGYTABKSRVRQ-QRZGKKJRSA-N	direct	637267041	13591.0	98.8124792792	1.0	160.727024207	0.39280375542	2.01	0.839083453171
13685308	637267041	10460.0	80.3635121036	0.785607510839	LKDRXBCSQODPBY-VANKVMQKSA-N	1.0	GUBGYTABKSRVRQ-QRZGKKJRSA-N	direct	637267041	15081.0	98.8124792792	1.0	160.727024207	0.39280375542	2.01	0.839083453171
13685313	637267041	10460.0	80.3635121036	0.785607510839	LKDRXBCSQODPBY-VANKVMQKSA-N	1.0	GUBGYTABKSRVRQ-QRZGKKJRSA-N	direct	637267041	4267.0	95.9065783148	1.0	160.727024207	0.39280375542	2.01	0.839083453171
13685317	637267041	10460.0	80.3635121036	0.785607510839	LKDRXBCSQODPBY-VANKVMQKSA-N	1.0	GUBGYTABKSRVRQ-QRZGKKJRSA-N	direct	637267041	1622.0	92.9430951487	1.0	160.727024207	0.39280375542	2.01	0.839083453171
13685306	637267041	10460.0	80.3635121036	0.785607510839	LKDRXBCSQODPBY-VANKVMQKSA-N	1.0	GUBGYTABKSRVRQ-QRZGKKJRSA-N	direct	637267041	4365.0	100.432973634	1.0	160.727024207	0.39280375542	2.01	0.839083453171
13685309	637267041	10460.0	80.3635121036	0.785607510839	LKDRXBCSQODPBY-VANKVMQKSA-N	1.0	GUBGYTABKSRVRQ-QRZGKKJRSA-N	direct	637267041	5031.0	96.9625735021	1.0	160.727024207	0.39280375542	2.01	0.839083453171
13685310	637267041	10460.0	80.3635121036	0.785607510839	LKDRXBCSQODPBY-VANKVMQKSA-N	1.0	GUBGYTABKSRVRQ-QRZGKKJRSA-N	direct	637267041	339.0	96.2781893848	1.0	160.727024207	0.39280375542	2.01	0.839083453171
13685311	637267041	10460.0	80.3635121036	0.785607510839	LKDRXBCSQODPBY-VANKVMQKSA-N	1.0	GUBGYTABKSRVRQ-QRZGKKJRSA-N	direct	637267041	3584.0	96.2781893848	1.0	160.727024207	0.39280375542	2.01	0.839083453171
13685312	637267041	10460.0	80.3635121036	0.785607510839	LKDRXBCSQODPBY-VANKVMQKSA-N	1.0	GUBGYTABKSRVRQ-QRZGKKJRSA-N	direct	637267041	6831.0	96.2781893848	1.0	160.727024207	0.39280375542	2.01	0.839083453171
13685316	637267041	10460.0	80.3635121036	0.785607510839	LKDRXBCSQODPBY-VANKVMQKSA-N	1.0	GUBGYTABKSRVRQ-QRZGKKJRSA-N	direct	637267041	15001.0	95.6307841426	1.0	160.727024207	0.39280375542	2.01	0.839083453171
13685318	637267041	10460.0	80.3635121036	0.785607510839	LKDRXBCSQODPBY-VANKVMQKSA-N	1.0	GUBGYTABKSRVRQ-QRZGKKJRSA-N	direct	637267041	4005.0	91.288192771	1.0	160.727024207	0.39280375542	2.01	0.839083453171
13685319	637267041	10460.0	80.3635121036	0.785607510839	LKDRXBCSQODPBY-VANKVMQKSA-N	1.0	GUBGYTABKSRVRQ-QRZGKKJRSA-N	direct	637267041	11881.0	91.288192771	1.0	160.727024207	0.39280375542	2.01	0.839083453171
13685320	637267041	10460.0	80.3635121036	0.785607510839	LKDRXBCSQODPBY-VANKVMQKSA-N	1.0	GUBGYTABKSRVRQ-QRZGKKJRSA-N	direct	637267041	13196.0	91.288192771	1.0	160.727024207	0.39280375542	2.01	0.839083453171
13685321	637267041	10460.0	80.3635121036	0.785607510839	LKDRXBCSQODPBY-VANKVMQKSA-N	1.0	GUBGYTABKSRVRQ-QRZGKKJRSA-N	direct	637267041	1849.0	90.9244530386	1.0	160.727024207	0.39280375542	2.01	0.839083453171
19611761	637270876	10460.0	87.3178549236	0.754586126066	LKDRXBCSQODPBY-VANKVMQKSA-N	1.0	GUBGYTABKSRVRQ-QRZGKKJRSA-N	direct	637270876	4037.0	83.6458915609	1.0	167.291783122	0.377293063033	2.01	0.839029789604
19164417	637266769	10460.0	83.9956786262	0.749700052886	LKDRXBCSQODPBY-VANKVMQKSA-N	1.0	GUBGYTABKSRVRQ-QRZGKKJRSA-N	direct	637266769	13591.0	87.9871627753	1.0	167.991357252	0.374850026443	2.01	0.838542626049
19164418	637266769	10460.0	83.9956786262	0.749700052886	LKDRXBCSQODPBY-VANKVMQKSA-N	1.0	GUBGYTABKSRVRQ-QRZGKKJRSA-N	direct	637266769	15081.0	87.9871627753	1.0	167.991357252	0.374850026443	2.01	0.838542626049
13685450	637267041	6583.0	83.9788107009	0.749700052886	LKDRXBCSQODPBY-VANKVMQKSA-N	1.0	GUBGYTABKSRVRQ-QKKXKWKRSA-N	direct	637267041	4365.0	100.432973634	1.0	167.957621402	0.374850026443	2.01	0.838500524062
13685451	637267041	6583.0	83.9788107009	0.749700052886	LKDRXBCSQODPBY-VANKVMQKSA-N	1.0	GUBGYTABKSRVRQ-QKKXKWKRSA-N	direct	637267041	13591.0	98.8124792792	1.0	167.957621402	0.374850026443	2.01	0.838500524062
13685452	637267041	6583.0	83.9788107009	0.749700052886	LKDRXBCSQODPBY-VANKVMQKSA-N	1.0	GUBGYTABKSRVRQ-QKKXKWKRSA-N	direct	637267041	15081.0	98.8124792792	1.0	167.957621402	0.374850026443	2.01	0.838500524062
13685453	637267041	6583.0	83.9788107009	0.749700052886	LKDRXBCSQODPBY-VANKVMQKSA-N	1.0	GUBGYTABKSRVRQ-QKKXKWKRSA-N	direct	637267041	5031.0	96.9625735021	1.0	167.957621402	0.374850026443	2.01	0.838500524062
13685454	637267041	6583.0	83.9788107009	0.749700052886	LKDRXBCSQODPBY-VANKVMQKSA-N	1.0	GUBGYTABKSRVRQ-QKKXKWKRSA-N	direct	637267041	339.0	96.2781893848	1.0	167.957621402	0.374850026443	2.01	0.838500524062
13685455	637267041	6583.0	83.9788107009	0.749700052886	LKDRXBCSQODPBY-VANKVMQKSA-N	1.0	GUBGYTABKSRVRQ-QKKXKWKRSA-N	direct	637267041	3584.0	96.2781893848	1.0	167.957621402	0.374850026443	2.01	0.838500524062
13685456	637267041	6583.0	83.9788107009	0.749700052886	LKDRXBCSQODPBY-VANKVMQKSA-N	1.0	GUBGYTABKSRVRQ-QKKXKWKRSA-N	direct	637267041	6831.0	96.2781893848	1.0	167.957621402	0.374850026443	2.01	0.838500524062
13685457	637267041	6583.0	83.9788107009	0.749700052886	LKDRXBCSQODPBY-VANKVMQKSA-N	1.0	GUBGYTABKSRVRQ-QKKXKWKRSA-N	direct	637267041	4267.0	95.9065783148	1.0	167.957621402	0.374850026443	2.01	0.838500524062
13685460	637267041	6583.0	83.9788107009	0.749700052886	LKDRXBCSQODPBY-VANKVMQKSA-N	1.0	GUBGYTABKSRVRQ-QKKXKWKRSA-N	direct	637267041	15001.0	95.6307841426	1.0	167.957621402	0.374850026443	2.01	0.838500524062
13685461	637267041	6583.0	83.9788107009	0.749700052886	LKDRXBCSQODPBY-VANKVMQKSA-N	1.0	GUBGYTABKSRVRQ-QKKXKWKRSA-N	direct	637267041	1622.0	92.9430951487	1.0	167.957621402	0.374850026443	2.01	0.838500524062
13685462	637267041	6583.0	83.9788107009	0.749700052886	LKDRXBCSQODPBY-VANKVMQKSA-N	1.0	GUBGYTABKSRVRQ-QKKXKWKRSA-N	direct	637267041	4005.0	91.288192771	1.0	167.957621402	0.374850026443	2.01	0.838500524062
13685463	637267041	6583.0	83.9788107009	0.749700052886	LKDRXBCSQODPBY-VANKVMQKSA-N	1.0	GUBGYTABKSRVRQ-QKKXKWKRSA-N	direct	637267041	11881.0	91.288192771	1.0	167.957621402	0.374850026443	2.01	0.838500524062
13685464	637267041	6583.0	83.9788107009	0.749700052886	LKDRXBCSQODPBY-VANKVMQKSA-N	1.0	GUBGYTABKSRVRQ-QKKXKWKRSA-N	direct	637267041	13196.0	91.288192771	1.0	167.957621402	0.374850026443	2.01	0.838500524062
13685465	637267041	6583.0	83.9788107009	0.749700052886	LKDRXBCSQODPBY-VANKVMQKSA-N	1.0	GUBGYTABKSRVRQ-QKKXKWKRSA-N	direct	637267041	1849.0	90.9244530386	1.0	167.957621402	0.374850026443	2.01	0.838500524062
46032388	637264515	10269.0	108.233587153	0.589464658504	LKDRXBCSQODPBY-VANKVMQKSA-N	1.0	CZMRCDWAGMRECN-UGDNZRGBSA-N	direct	637264515	7750.0	106.806875402	1.0	213.613750803	0.294732329252	2.01	0.838500389251
46032390	637264515	10269.0	108.233587153	0.589464658504	LKDRXBCSQODPBY-VANKVMQKSA-N	1.0	CZMRCDWAGMRECN-UGDNZRGBSA-N	direct	637264515	12074.0	106.806875402	1.0	213.613750803	0.294732329252	2.01	0.838500389251
11094261	637271537	5669.0	24.7121982701	0.497472946801	LKDRXBCSQODPBY-VANKVMQKSA-N	0.0		flat tautomer	637271537	8360.0	85.5316526696	0.01	49.4243965401	0.497472946801	2.01	0.838449143201
11094262	637271537	5669.0	24.7121982701	0.497472946801	LKDRXBCSQODPBY-VANKVMQKSA-N	0.0		flat tautomer	637271537	10160.0	85.5316526696	0.01	49.4243965401	0.497472946801	2.01	0.838449143201
15871866	637271826	6583.0	86.6126101737	0.726533992549	LKDRXBCSQODPBY-VANKVMQKSA-N	1.0	GUBGYTABKSRVRQ-QKKXKWKRSA-N	direct	637271826	5031.0	100.903089987	1.0	173.225220347	0.363266996274	2.01	0.838394246633
15871867	637271826	6583.0	86.6126101737	0.726533992549	LKDRXBCSQODPBY-VANKVMQKSA-N	1.0	GUBGYTABKSRVRQ-QKKXKWKRSA-N	direct	637271826	13591.0	99.54668166	1.0	173.225220347	0.363266996274	2.01	0.838394246633
15871868	637271826	6583.0	86.6126101737	0.726533992549	LKDRXBCSQODPBY-VANKVMQKSA-N	1.0	GUBGYTABKSRVRQ-QKKXKWKRSA-N	direct	637271826	15081.0	99.54668166	1.0	173.225220347	0.363266996274	2.01	0.838394246633
15871869	637271826	6583.0	86.6126101737	0.726533992549	LKDRXBCSQODPBY-VANKVMQKSA-N	1.0	GUBGYTABKSRVRQ-QKKXKWKRSA-N	direct	637271826	1849.0	98.2757241304	1.0	173.225220347	0.363266996274	2.01	0.838394246633
15871870	637271826	6583.0	86.6126101737	0.726533992549	LKDRXBCSQODPBY-VANKVMQKSA-N	1.0	GUBGYTABKSRVRQ-QKKXKWKRSA-N	direct	637271826	4365.0	95.0741724254	1.0	173.225220347	0.363266996274	2.01	0.838394246633
15871871	637271826	6583.0	86.6126101737	0.726533992549	LKDRXBCSQODPBY-VANKVMQKSA-N	1.0	GUBGYTABKSRVRQ-QKKXKWKRSA-N	direct	637271826	339.0	93.1706962272	1.0	173.225220347	0.363266996274	2.01	0.838394246633
15871872	637271826	6583.0	86.6126101737	0.726533992549	LKDRXBCSQODPBY-VANKVMQKSA-N	1.0	GUBGYTABKSRVRQ-QKKXKWKRSA-N	direct	637271826	3584.0	93.1706962272	1.0	173.225220347	0.363266996274	2.01	0.838394246633
15871873	637271826	6583.0	86.6126101737	0.726533992549	LKDRXBCSQODPBY-VANKVMQKSA-N	1.0	GUBGYTABKSRVRQ-QKKXKWKRSA-N	direct	637271826	6831.0	93.1706962272	1.0	173.225220347	0.363266996274	2.01	0.838394246633
15871874	637271826	6583.0	86.6126101737	0.726533992549	LKDRXBCSQODPBY-VANKVMQKSA-N	1.0	GUBGYTABKSRVRQ-QKKXKWKRSA-N	direct	637271826	1622.0	92.4828041021	1.0	173.225220347	0.363266996274	2.01	0.838394246633
15871877	637271826	6583.0	86.6126101737	0.726533992549	LKDRXBCSQODPBY-VANKVMQKSA-N	1.0	GUBGYTABKSRVRQ-QKKXKWKRSA-N	direct	637271826	15001.0	92.1040252676	1.0	173.225220347	0.363266996274	2.01	0.838394246633
15871878	637271826	6583.0	86.6126101737	0.726533992549	LKDRXBCSQODPBY-VANKVMQKSA-N	1.0	GUBGYTABKSRVRQ-QKKXKWKRSA-N	direct	637271826	1383.0	91.2790142558	1.0	173.225220347	0.363266996274	2.01	0.838394246633
15871879	637271826	6583.0	86.6126101737	0.726533992549	LKDRXBCSQODPBY-VANKVMQKSA-N	1.0	GUBGYTABKSRVRQ-QKKXKWKRSA-N	direct	637271826	4366.0	91.2790142558	1.0	173.225220347	0.363266996274	2.01	0.838394246633
39812911	637271787	1823.0	51.124360063	0.618784512912	LKDRXBCSQODPBY-VANKVMQKSA-N	1.0	GUBGYTABKSRVRQ-PICCSMPSSA-N	direct	637271787	1823.0	50.8416375079	2.0	101.683275016	0.309392256456	2.01	0.83837103094
19164349	637266769	10460.0	83.9956786262	0.786221120101	LKDRXBCSQODPBY-VANKVMQKSA-N	1.0	GUBGYTABKSRVRQ-QRZGKKJRSA-N	direct	637266769	1622.0	79.9913998282	1.0	159.982799656	0.393110560051	2.01	0.838274053101
39812935	637271787	1823.0	51.124360063	0.618457083591	LKDRXBCSQODPBY-VANKVMQKSA-N	1.0	GUBGYTABKSRVRQ-PICCSMPSSA-N	direct	637271787	1823.0	50.8416375079	2.0	101.683275016	0.309228541796	2.01	0.838260103089
19164409	637266769	10460.0	83.9956786262	0.785607510839	LKDRXBCSQODPBY-VANKVMQKSA-N	1.0	GUBGYTABKSRVRQ-QRZGKKJRSA-N	direct	637266769	1622.0	79.9913998282	1.0	159.982799656	0.39280375542	2.01	0.838110446668
1500497	637264747	5669.0	15.896196279	0.771655175928	LKDRXBCSQODPBY-VANKVMQKSA-N	0.0		flat tautomer	637264747	1846.0	36.5512936801	0.01	31.7923925581	0.771655175928	2.01	0.837983824969
1500498	637264747	5669.0	15.896196279	0.771655175928	LKDRXBCSQODPBY-VANKVMQKSA-N	0.0		flat tautomer	637264747	2046.0	36.5512936801	0.01	31.7923925581	0.771655175928	2.01	0.837983824969
1500499	637264747	5669.0	15.896196279	0.771655175928	LKDRXBCSQODPBY-VANKVMQKSA-N	0.0		flat tautomer	637264747	3536.0	36.5512936801	0.01	31.7923925581	0.771655175928	2.01	0.837983824969
1500500	637264747	5669.0	15.896196279	0.771655175928	LKDRXBCSQODPBY-VANKVMQKSA-N	0.0		flat tautomer	637264747	4708.0	36.5512936801	0.01	31.7923925581	0.771655175928	2.01	0.837983824969
1500501	637264747	5669.0	15.896196279	0.771655175928	LKDRXBCSQODPBY-VANKVMQKSA-N	0.0		flat tautomer	637264747	5039.0	36.5512936801	0.01	31.7923925581	0.771655175928	2.01	0.837983824969
1500504	637264747	5669.0	15.896196279	0.771655175928	LKDRXBCSQODPBY-VANKVMQKSA-N	0.0		flat tautomer	637264747	2950.0	33.3279021421	0.01	31.7923925581	0.771655175928	2.01	0.837983824969
1500506	637264747	5669.0	15.896196279	0.771655175928	LKDRXBCSQODPBY-VANKVMQKSA-N	0.0		flat tautomer	637264747	4197.0	33.3279021421	0.01	31.7923925581	0.771655175928	2.01	0.837983824969
1500537	637264747	5669.0	15.896196279	0.771655175928	LKDRXBCSQODPBY-VANKVMQKSA-N	0.0		flat tautomer	637264747	1011.0	31.2218487496	0.01	31.7923925581	0.771655175928	2.01	0.837983824969
1500538	637264747	5669.0	15.896196279	0.771655175928	LKDRXBCSQODPBY-VANKVMQKSA-N	0.0		flat tautomer	637264747	2823.0	31.2218487496	0.01	31.7923925581	0.771655175928	2.01	0.837983824969
1500539	637264747	5669.0	15.896196279	0.771655175928	LKDRXBCSQODPBY-VANKVMQKSA-N	0.0		flat tautomer	637264747	5197.0	31.2218487496	0.01	31.7923925581	0.771655175928	2.01	0.837983824969
1500540	637264747	5669.0	15.896196279	0.771655175928	LKDRXBCSQODPBY-VANKVMQKSA-N	0.0		flat tautomer	637264747	5501.0	31.2218487496	0.01	31.7923925581	0.771655175928	2.01	0.837983824969
19164350	637266769	10460.0	83.9956786262	0.786221120101	LKDRXBCSQODPBY-VANKVMQKSA-N	1.0	GUBGYTABKSRVRQ-QRZGKKJRSA-N	direct	637266769	10861.0	79.8696662315	1.0	159.739332463	0.393110560051	2.01	0.837954942534
19164351	637266769	10460.0	83.9956786262	0.786221120101	LKDRXBCSQODPBY-VANKVMQKSA-N	1.0	GUBGYTABKSRVRQ-QRZGKKJRSA-N	direct	637266769	11071.0	79.8696662315	1.0	159.739332463	0.393110560051	2.01	0.837954942534
50197677	637268562	5488.0	53.2365720064	0.589464658504	LKDRXBCSQODPBY-VANKVMQKSA-N	1.0	HDTRYLNUVZCQOY-LIZSDCNHSA-N	direct	637268562	5488.0	58.0530567293	2.0	106.473144013	0.294732329252	2.01	0.837844620631
19611222	637270876	6583.0	75.1444808443	0.83509809814	LKDRXBCSQODPBY-VANKVMQKSA-N	1.0	GUBGYTABKSRVRQ-QKKXKWKRSA-N	direct	637270876	5031.0	95.0762380392	1.0	150.288961689	0.41754904907	2.01	0.83781410718
19611223	637270876	6583.0	75.1444808443	0.83509809814	LKDRXBCSQODPBY-VANKVMQKSA-N	1.0	GUBGYTABKSRVRQ-QKKXKWKRSA-N	direct	637270876	1849.0	93.9507819773	1.0	150.288961689	0.41754904907	2.01	0.83781410718
19611224	637270876	6583.0	75.1444808443	0.83509809814	LKDRXBCSQODPBY-VANKVMQKSA-N	1.0	GUBGYTABKSRVRQ-QKKXKWKRSA-N	direct	637270876	13591.0	93.2604276555	1.0	150.288961689	0.41754904907	2.01	0.83781410718
19611225	637270876	6583.0	75.1444808443	0.83509809814	LKDRXBCSQODPBY-VANKVMQKSA-N	1.0	GUBGYTABKSRVRQ-QKKXKWKRSA-N	direct	637270876	15081.0	93.2604276555	1.0	150.288961689	0.41754904907	2.01	0.83781410718
19611226	637270876	6583.0	75.1444808443	0.83509809814	LKDRXBCSQODPBY-VANKVMQKSA-N	1.0	GUBGYTABKSRVRQ-QKKXKWKRSA-N	direct	637270876	1622.0	91.251811973	1.0	150.288961689	0.41754904907	2.01	0.83781410718
19611227	637270876	6583.0	75.1444808443	0.83509809814	LKDRXBCSQODPBY-VANKVMQKSA-N	1.0	GUBGYTABKSRVRQ-QKKXKWKRSA-N	direct	637270876	10460.0	91.2240256689	1.0	150.288961689	0.41754904907	2.01	0.83781410718
19611228	637270876	6583.0	75.1444808443	0.83509809814	LKDRXBCSQODPBY-VANKVMQKSA-N	1.0	GUBGYTABKSRVRQ-QKKXKWKRSA-N	direct	637270876	13745.0	91.2240256689	1.0	150.288961689	0.41754904907	2.01	0.83781410718
19611229	637270876	6583.0	75.1444808443	0.83509809814	LKDRXBCSQODPBY-VANKVMQKSA-N	1.0	GUBGYTABKSRVRQ-QKKXKWKRSA-N	direct	637270876	339.0	90.5867002359	1.0	150.288961689	0.41754904907	2.01	0.83781410718
19611230	637270876	6583.0	75.1444808443	0.83509809814	LKDRXBCSQODPBY-VANKVMQKSA-N	1.0	GUBGYTABKSRVRQ-QKKXKWKRSA-N	direct	637270876	3584.0	90.5867002359	1.0	150.288961689	0.41754904907	2.01	0.83781410718
19611231	637270876	6583.0	75.1444808443	0.83509809814	LKDRXBCSQODPBY-VANKVMQKSA-N	1.0	GUBGYTABKSRVRQ-QKKXKWKRSA-N	direct	637270876	6831.0	90.5867002359	1.0	150.288961689	0.41754904907	2.01	0.83781410718
19611234	637270876	6583.0	75.1444808443	0.83509809814	LKDRXBCSQODPBY-VANKVMQKSA-N	1.0	GUBGYTABKSRVRQ-QKKXKWKRSA-N	direct	637270876	15001.0	86.9746941347	1.0	150.288961689	0.41754904907	2.01	0.83781410718
19611235	637270876	6583.0	75.1444808443	0.83509809814	LKDRXBCSQODPBY-VANKVMQKSA-N	1.0	GUBGYTABKSRVRQ-QKKXKWKRSA-N	direct	637270876	4365.0	85.30980392	1.0	150.288961689	0.41754904907	2.01	0.83781410718
19611236	637270876	6583.0	75.1444808443	0.83509809814	LKDRXBCSQODPBY-VANKVMQKSA-N	1.0	GUBGYTABKSRVRQ-QKKXKWKRSA-N	direct	637270876	4037.0	83.6458915609	1.0	150.288961689	0.41754904907	2.01	0.83781410718
19164410	637266769	10460.0	83.9956786262	0.785607510839	LKDRXBCSQODPBY-VANKVMQKSA-N	1.0	GUBGYTABKSRVRQ-QRZGKKJRSA-N	direct	637266769	10861.0	79.8696662315	1.0	159.739332463	0.39280375542	2.01	0.837791398382
19164411	637266769	10460.0	83.9956786262	0.785607510839	LKDRXBCSQODPBY-VANKVMQKSA-N	1.0	GUBGYTABKSRVRQ-QRZGKKJRSA-N	direct	637266769	11071.0	79.8696662315	1.0	159.739332463	0.39280375542	2.01	0.837791398382
19611701	637270876	10460.0	87.3178549236	0.749700052886	LKDRXBCSQODPBY-VANKVMQKSA-N	1.0	GUBGYTABKSRVRQ-QRZGKKJRSA-N	direct	637270876	4037.0	83.6458915609	1.0	167.291783122	0.374850026443	2.01	0.837668264032
39988960	637271604	2603.0	88.226213555	0.726533992549	LKDRXBCSQODPBY-VANKVMQKSA-N	1.0	GUBGYTABKSRVRQ-PICCSMPSSA-N	direct	637271604	4391.0	86.2798406966	1.0	172.559681393	0.363266996274	2.01	0.837587796856
27519032	637264460	5669.0	15.5590909179	0.786221120101	LKDRXBCSQODPBY-VANKVMQKSA-N	0.0		flat tautomer	637264460	4009.0	30.6216020991	0.01	31.1181818359	0.786221120101	2.01	0.837411160134
27519033	637264460	5669.0	15.5590909179	0.786221120101	LKDRXBCSQODPBY-VANKVMQKSA-N	0.0		flat tautomer	637264460	5154.0	30.6216020991	0.01	31.1181818359	0.786221120101	2.01	0.837411160134
27519048	637264460	5669.0	15.5590909179	0.785607510839	LKDRXBCSQODPBY-VANKVMQKSA-N	0.0		flat tautomer	637264460	4009.0	30.6216020991	0.01	31.1181818359	0.785607510839	2.01	0.837247722112
27519049	637264460	5669.0	15.5590909179	0.785607510839	LKDRXBCSQODPBY-VANKVMQKSA-N	0.0		flat tautomer	637264460	5154.0	30.6216020991	0.01	31.1181818359	0.785607510839	2.01	0.837247722112
19164434	637266769	10460.0	83.9956786262	0.754586126066	LKDRXBCSQODPBY-VANKVMQKSA-N	1.0	GUBGYTABKSRVRQ-QRZGKKJRSA-N	direct	637266769	339.0	82.9065783148	1.0	165.81315663	0.377293063033	2.01	0.837169648953
19164435	637266769	10460.0	83.9956786262	0.754586126066	LKDRXBCSQODPBY-VANKVMQKSA-N	1.0	GUBGYTABKSRVRQ-QRZGKKJRSA-N	direct	637266769	3584.0	82.9065783148	1.0	165.81315663	0.377293063033	2.01	0.837169648953
19164436	637266769	10460.0	83.9956786262	0.754586126066	LKDRXBCSQODPBY-VANKVMQKSA-N	1.0	GUBGYTABKSRVRQ-QRZGKKJRSA-N	direct	637266769	15001.0	82.9065783148	1.0	165.81315663	0.377293063033	2.01	0.837169648953
19164352	637266769	10460.0	83.9956786262	0.786221120101	LKDRXBCSQODPBY-VANKVMQKSA-N	1.0	GUBGYTABKSRVRQ-QRZGKKJRSA-N	direct	637266769	4005.0	79.5142785735	1.0	159.028557147	0.393110560051	2.01	0.837021243112
19164353	637266769	10460.0	83.9956786262	0.786221120101	LKDRXBCSQODPBY-VANKVMQKSA-N	1.0	GUBGYTABKSRVRQ-QRZGKKJRSA-N	direct	637266769	11881.0	79.5142785735	1.0	159.028557147	0.393110560051	2.01	0.837021243112
19164354	637266769	10460.0	83.9956786262	0.786221120101	LKDRXBCSQODPBY-VANKVMQKSA-N	1.0	GUBGYTABKSRVRQ-QRZGKKJRSA-N	direct	637266769	13196.0	79.5142785735	1.0	159.028557147	0.393110560051	2.01	0.837021243112
19164412	637266769	10460.0	83.9956786262	0.785607510839	LKDRXBCSQODPBY-VANKVMQKSA-N	1.0	GUBGYTABKSRVRQ-QRZGKKJRSA-N	direct	637266769	4005.0	79.5142785735	1.0	159.028557147	0.39280375542	2.01	0.83685788119
19164413	637266769	10460.0	83.9956786262	0.785607510839	LKDRXBCSQODPBY-VANKVMQKSA-N	1.0	GUBGYTABKSRVRQ-QRZGKKJRSA-N	direct	637266769	11881.0	79.5142785735	1.0	159.028557147	0.39280375542	2.01	0.83685788119
19164414	637266769	10460.0	83.9956786262	0.785607510839	LKDRXBCSQODPBY-VANKVMQKSA-N	1.0	GUBGYTABKSRVRQ-QRZGKKJRSA-N	direct	637266769	13196.0	79.5142785735	1.0	159.028557147	0.39280375542	2.01	0.83685788119
762973	637265566	5669.0	14.6038006529	0.83509809814	LKDRXBCSQODPBY-VANKVMQKSA-N	0.0		flat tautomer	637265566	1248.0	48.448550002	0.01	29.2076013058	0.83509809814	2.01	0.836772426771
19164438	637266769	10460.0	83.9956786262	0.754586126066	LKDRXBCSQODPBY-VANKVMQKSA-N	1.0	GUBGYTABKSRVRQ-QRZGKKJRSA-N	direct	637266769	13745.0	82.735182177	1.0	165.470364354	0.377293063033	2.01	0.836736634405
27783796	637267419	5669.0	16.779891912	0.726533992549	LKDRXBCSQODPBY-VANKVMQKSA-N	0.0		flat tautomer	637267419	2331.0	23.7077439286	0.01	33.5597838239	0.726533992549	2.01	0.836696182838
27783797	637267419	5669.0	16.779891912	0.726533992549	LKDRXBCSQODPBY-VANKVMQKSA-N	0.0		flat tautomer	637267419	4385.0	23.7077439286	0.01	33.5597838239	0.726533992549	2.01	0.836696182838
27783798	637267419	5669.0	16.779891912	0.726533992549	LKDRXBCSQODPBY-VANKVMQKSA-N	0.0		flat tautomer	637267419	12108.0	23.7077439286	0.01	33.5597838239	0.726533992549	2.01	0.836696182838
27783799	637267419	5669.0	16.779891912	0.726533992549	LKDRXBCSQODPBY-VANKVMQKSA-N	0.0		flat tautomer	637267419	13884.0	23.7077439286	0.01	33.5597838239	0.726533992549	2.01	0.836696182838
27218610	640738214	5669.0	16.7772835289	0.726533992549	LKDRXBCSQODPBY-VANKVMQKSA-N	0.0		flat tautomer	640738214	3536.0	22.7495799977	0.01	33.5545670577	0.726533992549	2.01	0.836663665474
27218611	640738214	5669.0	16.7772835289	0.726533992549	LKDRXBCSQODPBY-VANKVMQKSA-N	0.0		flat tautomer	640738214	4708.0	22.7495799977	0.01	33.5545670577	0.726533992549	2.01	0.836663665474
27218612	640738214	5669.0	16.7772835289	0.726533992549	LKDRXBCSQODPBY-VANKVMQKSA-N	0.0		flat tautomer	640738214	5039.0	22.7495799977	0.01	33.5545670577	0.726533992549	2.01	0.836663665474
27218613	640738214	5669.0	16.7772835289	0.726533992549	LKDRXBCSQODPBY-VANKVMQKSA-N	0.0		flat tautomer	640738214	263.0	22.4962093169	0.01	33.5545670577	0.726533992549	2.01	0.836663665474
27218614	640738214	5669.0	16.7772835289	0.726533992549	LKDRXBCSQODPBY-VANKVMQKSA-N	0.0		flat tautomer	640738214	4015.0	22.4962093169	0.01	33.5545670577	0.726533992549	2.01	0.836663665474
22393456	637270175	5669.0	20.6536470255	0.589464658504	LKDRXBCSQODPBY-VANKVMQKSA-N	0.0		flat tautomer	637270175	16943.0	29.1438755558	0.01	41.3072940511	0.589464658504	2.01	0.836411786031
15870810	637271826	10460.0	88.3381873145	0.704142057525	LKDRXBCSQODPBY-VANKVMQKSA-N	1.0	GUBGYTABKSRVRQ-QRZGKKJRSA-N	direct	637271826	5031.0	100.903089987	1.0	176.676374629	0.352071028763	2.01	0.835971006099
15870811	637271826	10460.0	88.3381873145	0.704142057525	LKDRXBCSQODPBY-VANKVMQKSA-N	1.0	GUBGYTABKSRVRQ-QRZGKKJRSA-N	direct	637271826	13591.0	99.54668166	1.0	176.676374629	0.352071028763	2.01	0.835971006099
15870812	637271826	10460.0	88.3381873145	0.704142057525	LKDRXBCSQODPBY-VANKVMQKSA-N	1.0	GUBGYTABKSRVRQ-QRZGKKJRSA-N	direct	637271826	15081.0	99.54668166	1.0	176.676374629	0.352071028763	2.01	0.835971006099
15870813	637271826	10460.0	88.3381873145	0.704142057525	LKDRXBCSQODPBY-VANKVMQKSA-N	1.0	GUBGYTABKSRVRQ-QRZGKKJRSA-N	direct	637271826	1849.0	98.2757241304	1.0	176.676374629	0.352071028763	2.01	0.835971006099
15870814	637271826	10460.0	88.3381873145	0.704142057525	LKDRXBCSQODPBY-VANKVMQKSA-N	1.0	GUBGYTABKSRVRQ-QRZGKKJRSA-N	direct	637271826	4365.0	95.0741724254	1.0	176.676374629	0.352071028763	2.01	0.835971006099
15870815	637271826	10460.0	88.3381873145	0.704142057525	LKDRXBCSQODPBY-VANKVMQKSA-N	1.0	GUBGYTABKSRVRQ-QRZGKKJRSA-N	direct	637271826	339.0	93.1706962272	1.0	176.676374629	0.352071028763	2.01	0.835971006099
15870816	637271826	10460.0	88.3381873145	0.704142057525	LKDRXBCSQODPBY-VANKVMQKSA-N	1.0	GUBGYTABKSRVRQ-QRZGKKJRSA-N	direct	637271826	3584.0	93.1706962272	1.0	176.676374629	0.352071028763	2.01	0.835971006099
15870817	637271826	10460.0	88.3381873145	0.704142057525	LKDRXBCSQODPBY-VANKVMQKSA-N	1.0	GUBGYTABKSRVRQ-QRZGKKJRSA-N	direct	637271826	6831.0	93.1706962272	1.0	176.676374629	0.352071028763	2.01	0.835971006099
15870818	637271826	10460.0	88.3381873145	0.704142057525	LKDRXBCSQODPBY-VANKVMQKSA-N	1.0	GUBGYTABKSRVRQ-QRZGKKJRSA-N	direct	637271826	1622.0	92.4828041021	1.0	176.676374629	0.352071028763	2.01	0.835971006099
15870821	637271826	10460.0	88.3381873145	0.704142057525	LKDRXBCSQODPBY-VANKVMQKSA-N	1.0	GUBGYTABKSRVRQ-QRZGKKJRSA-N	direct	637271826	15001.0	92.1040252676	1.0	176.676374629	0.352071028763	2.01	0.835971006099
15870822	637271826	10460.0	88.3381873145	0.704142057525	LKDRXBCSQODPBY-VANKVMQKSA-N	1.0	GUBGYTABKSRVRQ-QRZGKKJRSA-N	direct	637271826	1383.0	91.2790142558	1.0	176.676374629	0.352071028763	2.01	0.835971006099
15870823	637271826	10460.0	88.3381873145	0.704142057525	LKDRXBCSQODPBY-VANKVMQKSA-N	1.0	GUBGYTABKSRVRQ-QRZGKKJRSA-N	direct	637271826	4366.0	91.2790142558	1.0	176.676374629	0.352071028763	2.01	0.835971006099
19164419	637266769	10460.0	83.9956786262	0.749700052886	LKDRXBCSQODPBY-VANKVMQKSA-N	1.0	GUBGYTABKSRVRQ-QRZGKKJRSA-N	direct	637266769	339.0	82.9065783148	1.0	165.81315663	0.374850026443	2.01	0.835811141902
19164420	637266769	10460.0	83.9956786262	0.749700052886	LKDRXBCSQODPBY-VANKVMQKSA-N	1.0	GUBGYTABKSRVRQ-QRZGKKJRSA-N	direct	637266769	3584.0	82.9065783148	1.0	165.81315663	0.374850026443	2.01	0.835811141902
19164421	637266769	10460.0	83.9956786262	0.749700052886	LKDRXBCSQODPBY-VANKVMQKSA-N	1.0	GUBGYTABKSRVRQ-QRZGKKJRSA-N	direct	637266769	15001.0	82.9065783148	1.0	165.81315663	0.374850026443	2.01	0.835811141902
27783671	637267419	5669.0	16.6968039426	0.726533992549	LKDRXBCSQODPBY-VANKVMQKSA-N	0.0		flat tautomer	637267419	971.0	22.2831622767	0.01	33.3936078852	0.726533992549	2.01	0.835658499618
27783672	637267419	5669.0	16.6968039426	0.726533992549	LKDRXBCSQODPBY-VANKVMQKSA-N	0.0		flat tautomer	637267419	13940.0	22.2831622767	0.01	33.3936078852	0.726533992549	2.01	0.835658499618
19164423	637266769	10460.0	83.9956786262	0.749700052886	LKDRXBCSQODPBY-VANKVMQKSA-N	1.0	GUBGYTABKSRVRQ-QRZGKKJRSA-N	direct	637266769	13745.0	82.735182177	1.0	165.470364354	0.374850026443	2.01	0.835378830024
13684667	637267041	10460.0	80.3635121036	0.771655175928	LKDRXBCSQODPBY-VANKVMQKSA-N	1.0	GUBGYTABKSRVRQ-QRZGKKJRSA-N	direct	637267041	13591.0	98.8124792792	1.0	160.727024207	0.385827587964	2.01	0.835332865116
13684668	637267041	10460.0	80.3635121036	0.771655175928	LKDRXBCSQODPBY-VANKVMQKSA-N	1.0	GUBGYTABKSRVRQ-QRZGKKJRSA-N	direct	637267041	15081.0	98.8124792792	1.0	160.727024207	0.385827587964	2.01	0.835332865116
13684673	637267041	10460.0	80.3635121036	0.771655175928	LKDRXBCSQODPBY-VANKVMQKSA-N	1.0	GUBGYTABKSRVRQ-QRZGKKJRSA-N	direct	637267041	4267.0	95.9065783148	1.0	160.727024207	0.385827587964	2.01	0.835332865116
13684677	637267041	10460.0	80.3635121036	0.771655175928	LKDRXBCSQODPBY-VANKVMQKSA-N	1.0	GUBGYTABKSRVRQ-QRZGKKJRSA-N	direct	637267041	1622.0	92.9430951487	1.0	160.727024207	0.385827587964	2.01	0.835332865116
13684666	637267041	10460.0	80.3635121036	0.771655175928	LKDRXBCSQODPBY-VANKVMQKSA-N	1.0	GUBGYTABKSRVRQ-QRZGKKJRSA-N	direct	637267041	4365.0	100.432973634	1.0	160.727024207	0.385827587964	2.01	0.835332865116
13684669	637267041	10460.0	80.3635121036	0.771655175928	LKDRXBCSQODPBY-VANKVMQKSA-N	1.0	GUBGYTABKSRVRQ-QRZGKKJRSA-N	direct	637267041	5031.0	96.9625735021	1.0	160.727024207	0.385827587964	2.01	0.835332865116
13684670	637267041	10460.0	80.3635121036	0.771655175928	LKDRXBCSQODPBY-VANKVMQKSA-N	1.0	GUBGYTABKSRVRQ-QRZGKKJRSA-N	direct	637267041	339.0	96.2781893848	1.0	160.727024207	0.385827587964	2.01	0.835332865116
13684671	637267041	10460.0	80.3635121036	0.771655175928	LKDRXBCSQODPBY-VANKVMQKSA-N	1.0	GUBGYTABKSRVRQ-QRZGKKJRSA-N	direct	637267041	3584.0	96.2781893848	1.0	160.727024207	0.385827587964	2.01	0.835332865116
13684672	637267041	10460.0	80.3635121036	0.771655175928	LKDRXBCSQODPBY-VANKVMQKSA-N	1.0	GUBGYTABKSRVRQ-QRZGKKJRSA-N	direct	637267041	6831.0	96.2781893848	1.0	160.727024207	0.385827587964	2.01	0.835332865116
13684676	637267041	10460.0	80.3635121036	0.771655175928	LKDRXBCSQODPBY-VANKVMQKSA-N	1.0	GUBGYTABKSRVRQ-QRZGKKJRSA-N	direct	637267041	15001.0	95.6307841426	1.0	160.727024207	0.385827587964	2.01	0.835332865116
13684678	637267041	10460.0	80.3635121036	0.771655175928	LKDRXBCSQODPBY-VANKVMQKSA-N	1.0	GUBGYTABKSRVRQ-QRZGKKJRSA-N	direct	637267041	4005.0	91.288192771	1.0	160.727024207	0.385827587964	2.01	0.835332865116
13684679	637267041	10460.0	80.3635121036	0.771655175928	LKDRXBCSQODPBY-VANKVMQKSA-N	1.0	GUBGYTABKSRVRQ-QRZGKKJRSA-N	direct	637267041	11881.0	91.288192771	1.0	160.727024207	0.385827587964	2.01	0.835332865116
13684680	637267041	10460.0	80.3635121036	0.771655175928	LKDRXBCSQODPBY-VANKVMQKSA-N	1.0	GUBGYTABKSRVRQ-QRZGKKJRSA-N	direct	637267041	13196.0	91.288192771	1.0	160.727024207	0.385827587964	2.01	0.835332865116
13684681	637267041	10460.0	80.3635121036	0.771655175928	LKDRXBCSQODPBY-VANKVMQKSA-N	1.0	GUBGYTABKSRVRQ-QRZGKKJRSA-N	direct	637267041	1849.0	90.9244530386	1.0	160.727024207	0.385827587964	2.01	0.835332865116
19611820	637270876	10460.0	87.3178549236	0.726533992549	LKDRXBCSQODPBY-VANKVMQKSA-N	1.0	GUBGYTABKSRVRQ-QRZGKKJRSA-N	direct	637270876	4365.0	85.30980392	1.0	170.61960784	0.363266996274	2.01	0.835223573829
46790810	637265618	10445.0	63.1432711096	0.497472946801	LKDRXBCSQODPBY-VANKVMQKSA-N	1.0	GUBGYTABKSRVRQ-PICCSMPSSA-N	direct	637265618	10445.0	62.289036881	2.0	124.578073762	0.248736473401	2.01	0.835202514103
27783329	637267419	5669.0	16.0287241513	0.754586126066	LKDRXBCSQODPBY-VANKVMQKSA-N	0.0		flat tautomer	637267419	3242.0	21.6179829574	0.01	32.0574483025	0.754586126066	2.01	0.835042262064
27783331	637267419	5669.0	16.0287241513	0.754586126066	LKDRXBCSQODPBY-VANKVMQKSA-N	0.0		flat tautomer	637267419	16760.0	21.6179829574	0.01	32.0574483025	0.754586126066	2.01	0.835042262064
19164355	637266769	10460.0	83.9956786262	0.786221120101	LKDRXBCSQODPBY-VANKVMQKSA-N	1.0	GUBGYTABKSRVRQ-QRZGKKJRSA-N	direct	637266769	4267.0	78.6925039621	1.0	157.385007924	0.393110560051	2.01	0.834850171423
19164415	637266769	10460.0	83.9956786262	0.785607510839	LKDRXBCSQODPBY-VANKVMQKSA-N	1.0	GUBGYTABKSRVRQ-QRZGKKJRSA-N	direct	637266769	4267.0	78.6925039621	1.0	157.385007924	0.39280375542	2.01	0.834687233231
19164334	637266769	10460.0	83.9956786262	0.771655175928	LKDRXBCSQODPBY-VANKVMQKSA-N	1.0	GUBGYTABKSRVRQ-QRZGKKJRSA-N	direct	637266769	1622.0	79.9913998282	1.0	159.982799656	0.385827587964	2.01	0.834364207819
11498482	637265280	6583.0	84.9586073148	0.726533992549	LKDRXBCSQODPBY-VANKVMQKSA-N	1.0	GUBGYTABKSRVRQ-QKKXKWKRSA-N	direct	637265280	13591.0	105.424812155	1.0	169.91721463	0.363266996274	2.01	0.834362648146
11498483	637265280	6583.0	84.9586073148	0.726533992549	LKDRXBCSQODPBY-VANKVMQKSA-N	1.0	GUBGYTABKSRVRQ-QKKXKWKRSA-N	direct	637265280	15081.0	105.424812155	1.0	169.91721463	0.363266996274	2.01	0.834362648146
11498484	637265280	6583.0	84.9586073148	0.726533992549	LKDRXBCSQODPBY-VANKVMQKSA-N	1.0	GUBGYTABKSRVRQ-QKKXKWKRSA-N	direct	637265280	1849.0	103.779891912	1.0	169.91721463	0.363266996274	2.01	0.834362648146
11498485	637265280	6583.0	84.9586073148	0.726533992549	LKDRXBCSQODPBY-VANKVMQKSA-N	1.0	GUBGYTABKSRVRQ-QKKXKWKRSA-N	direct	637265280	4365.0	103.154281982	1.0	169.91721463	0.363266996274	2.01	0.834362648146
11498486	637265280	6583.0	84.9586073148	0.726533992549	LKDRXBCSQODPBY-VANKVMQKSA-N	1.0	GUBGYTABKSRVRQ-QKKXKWKRSA-N	direct	637265280	5031.0	100.013676223	1.0	169.91721463	0.363266996274	2.01	0.834362648146
11498487	637265280	6583.0	84.9586073148	0.726533992549	LKDRXBCSQODPBY-VANKVMQKSA-N	1.0	GUBGYTABKSRVRQ-QKKXKWKRSA-N	direct	637265280	339.0	97.19859629	1.0	169.91721463	0.363266996274	2.01	0.834362648146
11498488	637265280	6583.0	84.9586073148	0.726533992549	LKDRXBCSQODPBY-VANKVMQKSA-N	1.0	GUBGYTABKSRVRQ-QKKXKWKRSA-N	direct	637265280	3584.0	97.19859629	1.0	169.91721463	0.363266996274	2.01	0.834362648146
11498489	637265280	6583.0	84.9586073148	0.726533992549	LKDRXBCSQODPBY-VANKVMQKSA-N	1.0	GUBGYTABKSRVRQ-QKKXKWKRSA-N	direct	637265280	6831.0	97.19859629	1.0	169.91721463	0.363266996274	2.01	0.834362648146
11498490	637265280	6583.0	84.9586073148	0.726533992549	LKDRXBCSQODPBY-VANKVMQKSA-N	1.0	GUBGYTABKSRVRQ-QKKXKWKRSA-N	direct	637265280	4267.0	95.8632794328	1.0	169.91721463	0.363266996274	2.01	0.834362648146
11498491	637265280	6583.0	84.9586073148	0.726533992549	LKDRXBCSQODPBY-VANKVMQKSA-N	1.0	GUBGYTABKSRVRQ-QKKXKWKRSA-N	direct	637265280	1622.0	94.5816987087	1.0	169.91721463	0.363266996274	2.01	0.834362648146
11498492	637265280	6583.0	84.9586073148	0.726533992549	LKDRXBCSQODPBY-VANKVMQKSA-N	1.0	GUBGYTABKSRVRQ-QKKXKWKRSA-N	direct	637265280	1383.0	93.8996294549	1.0	169.91721463	0.363266996274	2.01	0.834362648146
11498493	637265280	6583.0	84.9586073148	0.726533992549	LKDRXBCSQODPBY-VANKVMQKSA-N	1.0	GUBGYTABKSRVRQ-QKKXKWKRSA-N	direct	637265280	4366.0	93.8996294549	1.0	169.91721463	0.363266996274	2.01	0.834362648146
19611042	637270876	6583.0	75.1444808443	0.821037275646	LKDRXBCSQODPBY-VANKVMQKSA-N	1.0	GUBGYTABKSRVRQ-QKKXKWKRSA-N	direct	637270876	5031.0	95.0762380392	1.0	150.288961689	0.410518637823	2.01	0.834264980514
19611043	637270876	6583.0	75.1444808443	0.821037275646	LKDRXBCSQODPBY-VANKVMQKSA-N	1.0	GUBGYTABKSRVRQ-QKKXKWKRSA-N	direct	637270876	1849.0	93.9507819773	1.0	150.288961689	0.410518637823	2.01	0.834264980514
19611044	637270876	6583.0	75.1444808443	0.821037275646	LKDRXBCSQODPBY-VANKVMQKSA-N	1.0	GUBGYTABKSRVRQ-QKKXKWKRSA-N	direct	637270876	13591.0	93.2604276555	1.0	150.288961689	0.410518637823	2.01	0.834264980514
19611045	637270876	6583.0	75.1444808443	0.821037275646	LKDRXBCSQODPBY-VANKVMQKSA-N	1.0	GUBGYTABKSRVRQ-QKKXKWKRSA-N	direct	637270876	15081.0	93.2604276555	1.0	150.288961689	0.410518637823	2.01	0.834264980514
19611046	637270876	6583.0	75.1444808443	0.821037275646	LKDRXBCSQODPBY-VANKVMQKSA-N	1.0	GUBGYTABKSRVRQ-QKKXKWKRSA-N	direct	637270876	1622.0	91.251811973	1.0	150.288961689	0.410518637823	2.01	0.834264980514
19611047	637270876	6583.0	75.1444808443	0.821037275646	LKDRXBCSQODPBY-VANKVMQKSA-N	1.0	GUBGYTABKSRVRQ-QKKXKWKRSA-N	direct	637270876	10460.0	91.2240256689	1.0	150.288961689	0.410518637823	2.01	0.834264980514
19611048	637270876	6583.0	75.1444808443	0.821037275646	LKDRXBCSQODPBY-VANKVMQKSA-N	1.0	GUBGYTABKSRVRQ-QKKXKWKRSA-N	direct	637270876	13745.0	91.2240256689	1.0	150.288961689	0.410518637823	2.01	0.834264980514
19611049	637270876	6583.0	75.1444808443	0.821037275646	LKDRXBCSQODPBY-VANKVMQKSA-N	1.0	GUBGYTABKSRVRQ-QKKXKWKRSA-N	direct	637270876	339.0	90.5867002359	1.0	150.288961689	0.410518637823	2.01	0.834264980514
19611050	637270876	6583.0	75.1444808443	0.821037275646	LKDRXBCSQODPBY-VANKVMQKSA-N	1.0	GUBGYTABKSRVRQ-QKKXKWKRSA-N	direct	637270876	3584.0	90.5867002359	1.0	150.288961689	0.410518637823	2.01	0.834264980514
19611051	637270876	6583.0	75.1444808443	0.821037275646	LKDRXBCSQODPBY-VANKVMQKSA-N	1.0	GUBGYTABKSRVRQ-QKKXKWKRSA-N	direct	637270876	6831.0	90.5867002359	1.0	150.288961689	0.410518637823	2.01	0.834264980514
19611054	637270876	6583.0	75.1444808443	0.821037275646	LKDRXBCSQODPBY-VANKVMQKSA-N	1.0	GUBGYTABKSRVRQ-QKKXKWKRSA-N	direct	637270876	15001.0	86.9746941347	1.0	150.288961689	0.410518637823	2.01	0.834264980514
19611055	637270876	6583.0	75.1444808443	0.821037275646	LKDRXBCSQODPBY-VANKVMQKSA-N	1.0	GUBGYTABKSRVRQ-QKKXKWKRSA-N	direct	637270876	4365.0	85.30980392	1.0	150.288961689	0.410518637823	2.01	0.834264980514
19611056	637270876	6583.0	75.1444808443	0.821037275646	LKDRXBCSQODPBY-VANKVMQKSA-N	1.0	GUBGYTABKSRVRQ-QKKXKWKRSA-N	direct	637270876	4037.0	83.6458915609	1.0	150.288961689	0.410518637823	2.01	0.834264980514
19164335	637266769	10460.0	83.9956786262	0.771655175928	LKDRXBCSQODPBY-VANKVMQKSA-N	1.0	GUBGYTABKSRVRQ-QRZGKKJRSA-N	direct	637266769	10861.0	79.8696662315	1.0	159.739332463	0.385827587964	2.01	0.834046585635
19164336	637266769	10460.0	83.9956786262	0.771655175928	LKDRXBCSQODPBY-VANKVMQKSA-N	1.0	GUBGYTABKSRVRQ-QRZGKKJRSA-N	direct	637266769	11071.0	79.8696662315	1.0	159.739332463	0.385827587964	2.01	0.834046585635
10995257	637270368	3314.0	54.0904439708	0.642172148955	LKDRXBCSQODPBY-VANKVMQKSA-N	1.0	QIGJYVCQYDKYDW-LCOYTZNXSA-N	direct	637270368	3314.0	47.9625735021	2.0	95.9251470041	0.321086074477	2.01	0.833940389116
27218711	640738214	5669.0	16.5575202309	0.726533992549	LKDRXBCSQODPBY-VANKVMQKSA-N	0.0		flat tautomer	640738214	8422.0	22.1084625423	0.01	33.1150404619	0.726533992549	2.01	0.833910268257
27783028	637267419	5669.0	16.0287241513	0.749700052886	LKDRXBCSQODPBY-VANKVMQKSA-N	0.0		flat tautomer	637267419	3242.0	21.6179829574	0.01	32.0574483025	0.749700052886	2.01	0.833687207204
27783030	637267419	5669.0	16.0287241513	0.749700052886	LKDRXBCSQODPBY-VANKVMQKSA-N	0.0		flat tautomer	637267419	16760.0	21.6179829574	0.01	32.0574483025	0.749700052886	2.01	0.833687207204
19164356	637266769	10460.0	83.9956786262	0.786221120101	LKDRXBCSQODPBY-VANKVMQKSA-N	1.0	GUBGYTABKSRVRQ-QRZGKKJRSA-N	direct	637266769	1849.0	78.2118316289	1.0	156.423663258	0.393110560051	2.01	0.833572375454
19611267	637270876	10460.0	87.3178549236	0.704142057525	LKDRXBCSQODPBY-VANKVMQKSA-N	1.0	GUBGYTABKSRVRQ-QRZGKKJRSA-N	direct	637270876	5031.0	95.0762380392	1.0	174.635709847	0.352071028763	2.01	0.833546550925
19611268	637270876	10460.0	87.3178549236	0.704142057525	LKDRXBCSQODPBY-VANKVMQKSA-N	1.0	GUBGYTABKSRVRQ-QRZGKKJRSA-N	direct	637270876	1849.0	93.9507819773	1.0	174.635709847	0.352071028763	2.01	0.833546550925
19611269	637270876	10460.0	87.3178549236	0.704142057525	LKDRXBCSQODPBY-VANKVMQKSA-N	1.0	GUBGYTABKSRVRQ-QRZGKKJRSA-N	direct	637270876	13591.0	93.2604276555	1.0	174.635709847	0.352071028763	2.01	0.833546550925
19611270	637270876	10460.0	87.3178549236	0.704142057525	LKDRXBCSQODPBY-VANKVMQKSA-N	1.0	GUBGYTABKSRVRQ-QRZGKKJRSA-N	direct	637270876	15081.0	93.2604276555	1.0	174.635709847	0.352071028763	2.01	0.833546550925
19611271	637270876	10460.0	87.3178549236	0.704142057525	LKDRXBCSQODPBY-VANKVMQKSA-N	1.0	GUBGYTABKSRVRQ-QRZGKKJRSA-N	direct	637270876	1622.0	91.251811973	1.0	174.635709847	0.352071028763	2.01	0.833546550925
19611273	637270876	10460.0	87.3178549236	0.704142057525	LKDRXBCSQODPBY-VANKVMQKSA-N	1.0	GUBGYTABKSRVRQ-QRZGKKJRSA-N	direct	637270876	13745.0	91.2240256689	1.0	174.635709847	0.352071028763	2.01	0.833546550925
19611274	637270876	10460.0	87.3178549236	0.704142057525	LKDRXBCSQODPBY-VANKVMQKSA-N	1.0	GUBGYTABKSRVRQ-QRZGKKJRSA-N	direct	637270876	339.0	90.5867002359	1.0	174.635709847	0.352071028763	2.01	0.833546550925
19611275	637270876	10460.0	87.3178549236	0.704142057525	LKDRXBCSQODPBY-VANKVMQKSA-N	1.0	GUBGYTABKSRVRQ-QRZGKKJRSA-N	direct	637270876	3584.0	90.5867002359	1.0	174.635709847	0.352071028763	2.01	0.833546550925
19611276	637270876	10460.0	87.3178549236	0.704142057525	LKDRXBCSQODPBY-VANKVMQKSA-N	1.0	GUBGYTABKSRVRQ-QRZGKKJRSA-N	direct	637270876	6831.0	90.5867002359	1.0	174.635709847	0.352071028763	2.01	0.833546550925
27519028	637264460	5669.0	15.5590909179	0.771655175928	LKDRXBCSQODPBY-VANKVMQKSA-N	0.0		flat tautomer	637264460	4009.0	30.6216020991	0.01	31.1181818359	0.771655175928	2.01	0.833505339524
27519029	637264460	5669.0	15.5590909179	0.771655175928	LKDRXBCSQODPBY-VANKVMQKSA-N	0.0		flat tautomer	637264460	5154.0	30.6216020991	0.01	31.1181818359	0.771655175928	2.01	0.833505339524
19164416	637266769	10460.0	83.9956786262	0.785607510839	LKDRXBCSQODPBY-VANKVMQKSA-N	1.0	GUBGYTABKSRVRQ-QRZGKKJRSA-N	direct	637266769	1849.0	78.2118316289	1.0	156.423663258	0.39280375542	2.01	0.833409686649
46032376	637264515	10269.0	108.233587153	0.575121622611	LKDRXBCSQODPBY-VANKVMQKSA-N	1.0	CZMRCDWAGMRECN-UGDNZRGBSA-N	direct	637264515	7750.0	106.806875402	1.0	213.613750803	0.287560811305	2.01	0.833352513278
46032378	637264515	10269.0	108.233587153	0.575121622611	LKDRXBCSQODPBY-VANKVMQKSA-N	1.0	CZMRCDWAGMRECN-UGDNZRGBSA-N	direct	637264515	12074.0	106.806875402	1.0	213.613750803	0.287560811305	2.01	0.833352513278
1501113	637264747	5669.0	15.896196279	0.754586126066	LKDRXBCSQODPBY-VANKVMQKSA-N	0.0		flat tautomer	637264747	1846.0	36.5512936801	0.01	31.7923925581	0.754586126066	2.01	0.833310820983
1501114	637264747	5669.0	15.896196279	0.754586126066	LKDRXBCSQODPBY-VANKVMQKSA-N	0.0		flat tautomer	637264747	2046.0	36.5512936801	0.01	31.7923925581	0.754586126066	2.01	0.833310820983
1501115	637264747	5669.0	15.896196279	0.754586126066	LKDRXBCSQODPBY-VANKVMQKSA-N	0.0		flat tautomer	637264747	3536.0	36.5512936801	0.01	31.7923925581	0.754586126066	2.01	0.833310820983
1501116	637264747	5669.0	15.896196279	0.754586126066	LKDRXBCSQODPBY-VANKVMQKSA-N	0.0		flat tautomer	637264747	4708.0	36.5512936801	0.01	31.7923925581	0.754586126066	2.01	0.833310820983
1501117	637264747	5669.0	15.896196279	0.754586126066	LKDRXBCSQODPBY-VANKVMQKSA-N	0.0		flat tautomer	637264747	5039.0	36.5512936801	0.01	31.7923925581	0.754586126066	2.01	0.833310820983
1501120	637264747	5669.0	15.896196279	0.754586126066	LKDRXBCSQODPBY-VANKVMQKSA-N	0.0		flat tautomer	637264747	2950.0	33.3279021421	0.01	31.7923925581	0.754586126066	2.01	0.833310820983
1501122	637264747	5669.0	15.896196279	0.754586126066	LKDRXBCSQODPBY-VANKVMQKSA-N	0.0		flat tautomer	637264747	4197.0	33.3279021421	0.01	31.7923925581	0.754586126066	2.01	0.833310820983
1501153	637264747	5669.0	15.896196279	0.754586126066	LKDRXBCSQODPBY-VANKVMQKSA-N	0.0		flat tautomer	637264747	1011.0	31.2218487496	0.01	31.7923925581	0.754586126066	2.01	0.833310820983
1501154	637264747	5669.0	15.896196279	0.754586126066	LKDRXBCSQODPBY-VANKVMQKSA-N	0.0		flat tautomer	637264747	2823.0	31.2218487496	0.01	31.7923925581	0.754586126066	2.01	0.833310820983
1501155	637264747	5669.0	15.896196279	0.754586126066	LKDRXBCSQODPBY-VANKVMQKSA-N	0.0		flat tautomer	637264747	5197.0	31.2218487496	0.01	31.7923925581	0.754586126066	2.01	0.833310820983
1501156	637264747	5669.0	15.896196279	0.754586126066	LKDRXBCSQODPBY-VANKVMQKSA-N	0.0		flat tautomer	637264747	5501.0	31.2218487496	0.01	31.7923925581	0.754586126066	2.01	0.833310820983
762964	637265566	5669.0	14.6038006529	0.821037275646	LKDRXBCSQODPBY-VANKVMQKSA-N	0.0		flat tautomer	637265566	1248.0	48.448550002	0.01	29.2076013058	0.821037275646	2.01	0.833227712845
19164337	637266769	10460.0	83.9956786262	0.771655175928	LKDRXBCSQODPBY-VANKVMQKSA-N	1.0	GUBGYTABKSRVRQ-QRZGKKJRSA-N	direct	637266769	4005.0	79.5142785735	1.0	159.028557147	0.385827587964	2.01	0.833117241137
19164338	637266769	10460.0	83.9956786262	0.771655175928	LKDRXBCSQODPBY-VANKVMQKSA-N	1.0	GUBGYTABKSRVRQ-QRZGKKJRSA-N	direct	637266769	11881.0	79.5142785735	1.0	159.028557147	0.385827587964	2.01	0.833117241137
19164339	637266769	10460.0	83.9956786262	0.771655175928	LKDRXBCSQODPBY-VANKVMQKSA-N	1.0	GUBGYTABKSRVRQ-QRZGKKJRSA-N	direct	637266769	13196.0	79.5142785735	1.0	159.028557147	0.385827587964	2.01	0.833117241137
19611522	637270876	6583.0	75.1444808443	0.816483380648	LKDRXBCSQODPBY-VANKVMQKSA-N	1.0	GUBGYTABKSRVRQ-QKKXKWKRSA-N	direct	637270876	5031.0	95.0762380392	1.0	150.288961689	0.408241690324	2.01	0.833105750926
19611523	637270876	6583.0	75.1444808443	0.816483380648	LKDRXBCSQODPBY-VANKVMQKSA-N	1.0	GUBGYTABKSRVRQ-QKKXKWKRSA-N	direct	637270876	1849.0	93.9507819773	1.0	150.288961689	0.408241690324	2.01	0.833105750926
19611524	637270876	6583.0	75.1444808443	0.816483380648	LKDRXBCSQODPBY-VANKVMQKSA-N	1.0	GUBGYTABKSRVRQ-QKKXKWKRSA-N	direct	637270876	13591.0	93.2604276555	1.0	150.288961689	0.408241690324	2.01	0.833105750926
19611525	637270876	6583.0	75.1444808443	0.816483380648	LKDRXBCSQODPBY-VANKVMQKSA-N	1.0	GUBGYTABKSRVRQ-QKKXKWKRSA-N	direct	637270876	15081.0	93.2604276555	1.0	150.288961689	0.408241690324	2.01	0.833105750926
19611526	637270876	6583.0	75.1444808443	0.816483380648	LKDRXBCSQODPBY-VANKVMQKSA-N	1.0	GUBGYTABKSRVRQ-QKKXKWKRSA-N	direct	637270876	1622.0	91.251811973	1.0	150.288961689	0.408241690324	2.01	0.833105750926
19611527	637270876	6583.0	75.1444808443	0.816483380648	LKDRXBCSQODPBY-VANKVMQKSA-N	1.0	GUBGYTABKSRVRQ-QKKXKWKRSA-N	direct	637270876	10460.0	91.2240256689	1.0	150.288961689	0.408241690324	2.01	0.833105750926
19611528	637270876	6583.0	75.1444808443	0.816483380648	LKDRXBCSQODPBY-VANKVMQKSA-N	1.0	GUBGYTABKSRVRQ-QKKXKWKRSA-N	direct	637270876	13745.0	91.2240256689	1.0	150.288961689	0.408241690324	2.01	0.833105750926
19611529	637270876	6583.0	75.1444808443	0.816483380648	LKDRXBCSQODPBY-VANKVMQKSA-N	1.0	GUBGYTABKSRVRQ-QKKXKWKRSA-N	direct	637270876	339.0	90.5867002359	1.0	150.288961689	0.408241690324	2.01	0.833105750926
19611530	637270876	6583.0	75.1444808443	0.816483380648	LKDRXBCSQODPBY-VANKVMQKSA-N	1.0	GUBGYTABKSRVRQ-QKKXKWKRSA-N	direct	637270876	3584.0	90.5867002359	1.0	150.288961689	0.408241690324	2.01	0.833105750926
19611531	637270876	6583.0	75.1444808443	0.816483380648	LKDRXBCSQODPBY-VANKVMQKSA-N	1.0	GUBGYTABKSRVRQ-QKKXKWKRSA-N	direct	637270876	6831.0	90.5867002359	1.0	150.288961689	0.408241690324	2.01	0.833105750926
19611534	637270876	6583.0	75.1444808443	0.816483380648	LKDRXBCSQODPBY-VANKVMQKSA-N	1.0	GUBGYTABKSRVRQ-QKKXKWKRSA-N	direct	637270876	15001.0	86.9746941347	1.0	150.288961689	0.408241690324	2.01	0.833105750926
19611535	637270876	6583.0	75.1444808443	0.816483380648	LKDRXBCSQODPBY-VANKVMQKSA-N	1.0	GUBGYTABKSRVRQ-QKKXKWKRSA-N	direct	637270876	4365.0	85.30980392	1.0	150.288961689	0.408241690324	2.01	0.833105750926
19611536	637270876	6583.0	75.1444808443	0.816483380648	LKDRXBCSQODPBY-VANKVMQKSA-N	1.0	GUBGYTABKSRVRQ-QKKXKWKRSA-N	direct	637270876	4037.0	83.6458915609	1.0	150.288961689	0.408241690324	2.01	0.833105750926
19611279	637270876	10460.0	87.3178549236	0.704142057525	LKDRXBCSQODPBY-VANKVMQKSA-N	1.0	GUBGYTABKSRVRQ-QRZGKKJRSA-N	direct	637270876	15001.0	86.9746941347	1.0	173.949388269	0.352071028763	2.01	0.832726377847
50197589	637268562	5488.0	53.2365720064	0.575121622611	LKDRXBCSQODPBY-VANKVMQKSA-N	1.0	HDTRYLNUVZCQOY-LIZSDCNHSA-N	direct	637268562	5488.0	58.0530567293	2.0	106.473144013	0.287560811305	2.01	0.832700770673
46394046	637269717	2603.0	96.3726341434	0.642172148955	LKDRXBCSQODPBY-VANKVMQKSA-N	1.0	GUBGYTABKSRVRQ-PICCSMPSSA-N	direct	637269717	4391.0	95.1824346304	1.0	190.364869261	0.321086074477	2.01	0.832321459187
762988	637265566	5669.0	14.6038006529	0.816483380648	LKDRXBCSQODPBY-VANKVMQKSA-N	0.0		flat tautomer	637265566	1248.0	48.448550002	0.01	29.2076013058	0.816483380648	2.01	0.832069924563
19164447	637266769	10460.0	83.9956786262	0.726533992549	LKDRXBCSQODPBY-VANKVMQKSA-N	1.0	GUBGYTABKSRVRQ-QRZGKKJRSA-N	direct	637266769	13591.0	87.9871627753	1.0	167.991357252	0.363266996274	2.01	0.83198834693
19164448	637266769	10460.0	83.9956786262	0.726533992549	LKDRXBCSQODPBY-VANKVMQKSA-N	1.0	GUBGYTABKSRVRQ-QRZGKKJRSA-N	direct	637266769	15081.0	87.9871627753	1.0	167.991357252	0.363266996274	2.01	0.83198834693
1501025	637264747	5669.0	15.896196279	0.749700052886	LKDRXBCSQODPBY-VANKVMQKSA-N	0.0		flat tautomer	637264747	1846.0	36.5512936801	0.01	31.7923925581	0.749700052886	2.01	0.831958575799
1501026	637264747	5669.0	15.896196279	0.749700052886	LKDRXBCSQODPBY-VANKVMQKSA-N	0.0		flat tautomer	637264747	2046.0	36.5512936801	0.01	31.7923925581	0.749700052886	2.01	0.831958575799
1501027	637264747	5669.0	15.896196279	0.749700052886	LKDRXBCSQODPBY-VANKVMQKSA-N	0.0		flat tautomer	637264747	3536.0	36.5512936801	0.01	31.7923925581	0.749700052886	2.01	0.831958575799
1501028	637264747	5669.0	15.896196279	0.749700052886	LKDRXBCSQODPBY-VANKVMQKSA-N	0.0		flat tautomer	637264747	4708.0	36.5512936801	0.01	31.7923925581	0.749700052886	2.01	0.831958575799
1501029	637264747	5669.0	15.896196279	0.749700052886	LKDRXBCSQODPBY-VANKVMQKSA-N	0.0		flat tautomer	637264747	5039.0	36.5512936801	0.01	31.7923925581	0.749700052886	2.01	0.831958575799
1501032	637264747	5669.0	15.896196279	0.749700052886	LKDRXBCSQODPBY-VANKVMQKSA-N	0.0		flat tautomer	637264747	2950.0	33.3279021421	0.01	31.7923925581	0.749700052886	2.01	0.831958575799
1501034	637264747	5669.0	15.896196279	0.749700052886	LKDRXBCSQODPBY-VANKVMQKSA-N	0.0		flat tautomer	637264747	4197.0	33.3279021421	0.01	31.7923925581	0.749700052886	2.01	0.831958575799
1501065	637264747	5669.0	15.896196279	0.749700052886	LKDRXBCSQODPBY-VANKVMQKSA-N	0.0		flat tautomer	637264747	1011.0	31.2218487496	0.01	31.7923925581	0.749700052886	2.01	0.831958575799
1501066	637264747	5669.0	15.896196279	0.749700052886	LKDRXBCSQODPBY-VANKVMQKSA-N	0.0		flat tautomer	637264747	2823.0	31.2218487496	0.01	31.7923925581	0.749700052886	2.01	0.831958575799
1501067	637264747	5669.0	15.896196279	0.749700052886	LKDRXBCSQODPBY-VANKVMQKSA-N	0.0		flat tautomer	637264747	5197.0	31.2218487496	0.01	31.7923925581	0.749700052886	2.01	0.831958575799
1501068	637264747	5669.0	15.896196279	0.749700052886	LKDRXBCSQODPBY-VANKVMQKSA-N	0.0		flat tautomer	637264747	5501.0	31.2218487496	0.01	31.7923925581	0.749700052886	2.01	0.831958575799
13685706	637267041	6583.0	83.9788107009	0.726533992549	LKDRXBCSQODPBY-VANKVMQKSA-N	1.0	GUBGYTABKSRVRQ-QKKXKWKRSA-N	direct	637267041	4365.0	100.432973634	1.0	167.957621402	0.363266996274	2.01	0.831946574024
13685707	637267041	6583.0	83.9788107009	0.726533992549	LKDRXBCSQODPBY-VANKVMQKSA-N	1.0	GUBGYTABKSRVRQ-QKKXKWKRSA-N	direct	637267041	13591.0	98.8124792792	1.0	167.957621402	0.363266996274	2.01	0.831946574024
13685708	637267041	6583.0	83.9788107009	0.726533992549	LKDRXBCSQODPBY-VANKVMQKSA-N	1.0	GUBGYTABKSRVRQ-QKKXKWKRSA-N	direct	637267041	15081.0	98.8124792792	1.0	167.957621402	0.363266996274	2.01	0.831946574024
13685709	637267041	6583.0	83.9788107009	0.726533992549	LKDRXBCSQODPBY-VANKVMQKSA-N	1.0	GUBGYTABKSRVRQ-QKKXKWKRSA-N	direct	637267041	5031.0	96.9625735021	1.0	167.957621402	0.363266996274	2.01	0.831946574024
13685710	637267041	6583.0	83.9788107009	0.726533992549	LKDRXBCSQODPBY-VANKVMQKSA-N	1.0	GUBGYTABKSRVRQ-QKKXKWKRSA-N	direct	637267041	339.0	96.2781893848	1.0	167.957621402	0.363266996274	2.01	0.831946574024
13685711	637267041	6583.0	83.9788107009	0.726533992549	LKDRXBCSQODPBY-VANKVMQKSA-N	1.0	GUBGYTABKSRVRQ-QKKXKWKRSA-N	direct	637267041	3584.0	96.2781893848	1.0	167.957621402	0.363266996274	2.01	0.831946574024
13685712	637267041	6583.0	83.9788107009	0.726533992549	LKDRXBCSQODPBY-VANKVMQKSA-N	1.0	GUBGYTABKSRVRQ-QKKXKWKRSA-N	direct	637267041	6831.0	96.2781893848	1.0	167.957621402	0.363266996274	2.01	0.831946574024
13685713	637267041	6583.0	83.9788107009	0.726533992549	LKDRXBCSQODPBY-VANKVMQKSA-N	1.0	GUBGYTABKSRVRQ-QKKXKWKRSA-N	direct	637267041	4267.0	95.9065783148	1.0	167.957621402	0.363266996274	2.01	0.831946574024
13685716	637267041	6583.0	83.9788107009	0.726533992549	LKDRXBCSQODPBY-VANKVMQKSA-N	1.0	GUBGYTABKSRVRQ-QKKXKWKRSA-N	direct	637267041	15001.0	95.6307841426	1.0	167.957621402	0.363266996274	2.01	0.831946574024
13685717	637267041	6583.0	83.9788107009	0.726533992549	LKDRXBCSQODPBY-VANKVMQKSA-N	1.0	GUBGYTABKSRVRQ-QKKXKWKRSA-N	direct	637267041	1622.0	92.9430951487	1.0	167.957621402	0.363266996274	2.01	0.831946574024
13685718	637267041	6583.0	83.9788107009	0.726533992549	LKDRXBCSQODPBY-VANKVMQKSA-N	1.0	GUBGYTABKSRVRQ-QKKXKWKRSA-N	direct	637267041	4005.0	91.288192771	1.0	167.957621402	0.363266996274	2.01	0.831946574024
13685719	637267041	6583.0	83.9788107009	0.726533992549	LKDRXBCSQODPBY-VANKVMQKSA-N	1.0	GUBGYTABKSRVRQ-QKKXKWKRSA-N	direct	637267041	11881.0	91.288192771	1.0	167.957621402	0.363266996274	2.01	0.831946574024
13685720	637267041	6583.0	83.9788107009	0.726533992549	LKDRXBCSQODPBY-VANKVMQKSA-N	1.0	GUBGYTABKSRVRQ-QKKXKWKRSA-N	direct	637267041	13196.0	91.288192771	1.0	167.957621402	0.363266996274	2.01	0.831946574024
13685721	637267041	6583.0	83.9788107009	0.726533992549	LKDRXBCSQODPBY-VANKVMQKSA-N	1.0	GUBGYTABKSRVRQ-QKKXKWKRSA-N	direct	637267041	1849.0	90.9244530386	1.0	167.957621402	0.363266996274	2.01	0.831946574024
15870858	637271826	6583.0	86.6126101737	0.704142057525	LKDRXBCSQODPBY-VANKVMQKSA-N	1.0	GUBGYTABKSRVRQ-QKKXKWKRSA-N	direct	637271826	5031.0	100.903089987	1.0	173.225220347	0.352071028763	2.01	0.831858341658
15870859	637271826	6583.0	86.6126101737	0.704142057525	LKDRXBCSQODPBY-VANKVMQKSA-N	1.0	GUBGYTABKSRVRQ-QKKXKWKRSA-N	direct	637271826	13591.0	99.54668166	1.0	173.225220347	0.352071028763	2.01	0.831858341658
15870860	637271826	6583.0	86.6126101737	0.704142057525	LKDRXBCSQODPBY-VANKVMQKSA-N	1.0	GUBGYTABKSRVRQ-QKKXKWKRSA-N	direct	637271826	15081.0	99.54668166	1.0	173.225220347	0.352071028763	2.01	0.831858341658
15870861	637271826	6583.0	86.6126101737	0.704142057525	LKDRXBCSQODPBY-VANKVMQKSA-N	1.0	GUBGYTABKSRVRQ-QKKXKWKRSA-N	direct	637271826	1849.0	98.2757241304	1.0	173.225220347	0.352071028763	2.01	0.831858341658
15870862	637271826	6583.0	86.6126101737	0.704142057525	LKDRXBCSQODPBY-VANKVMQKSA-N	1.0	GUBGYTABKSRVRQ-QKKXKWKRSA-N	direct	637271826	4365.0	95.0741724254	1.0	173.225220347	0.352071028763	2.01	0.831858341658
15870863	637271826	6583.0	86.6126101737	0.704142057525	LKDRXBCSQODPBY-VANKVMQKSA-N	1.0	GUBGYTABKSRVRQ-QKKXKWKRSA-N	direct	637271826	339.0	93.1706962272	1.0	173.225220347	0.352071028763	2.01	0.831858341658
15870864	637271826	6583.0	86.6126101737	0.704142057525	LKDRXBCSQODPBY-VANKVMQKSA-N	1.0	GUBGYTABKSRVRQ-QKKXKWKRSA-N	direct	637271826	3584.0	93.1706962272	1.0	173.225220347	0.352071028763	2.01	0.831858341658
15870865	637271826	6583.0	86.6126101737	0.704142057525	LKDRXBCSQODPBY-VANKVMQKSA-N	1.0	GUBGYTABKSRVRQ-QKKXKWKRSA-N	direct	637271826	6831.0	93.1706962272	1.0	173.225220347	0.352071028763	2.01	0.831858341658
15870866	637271826	6583.0	86.6126101737	0.704142057525	LKDRXBCSQODPBY-VANKVMQKSA-N	1.0	GUBGYTABKSRVRQ-QKKXKWKRSA-N	direct	637271826	1622.0	92.4828041021	1.0	173.225220347	0.352071028763	2.01	0.831858341658
15870869	637271826	6583.0	86.6126101737	0.704142057525	LKDRXBCSQODPBY-VANKVMQKSA-N	1.0	GUBGYTABKSRVRQ-QKKXKWKRSA-N	direct	637271826	15001.0	92.1040252676	1.0	173.225220347	0.352071028763	2.01	0.831858341658
15870870	637271826	6583.0	86.6126101737	0.704142057525	LKDRXBCSQODPBY-VANKVMQKSA-N	1.0	GUBGYTABKSRVRQ-QKKXKWKRSA-N	direct	637271826	1383.0	91.2790142558	1.0	173.225220347	0.352071028763	2.01	0.831858341658
15870871	637271826	6583.0	86.6126101737	0.704142057525	LKDRXBCSQODPBY-VANKVMQKSA-N	1.0	GUBGYTABKSRVRQ-QKKXKWKRSA-N	direct	637271826	4366.0	91.2790142558	1.0	173.225220347	0.352071028763	2.01	0.831858341658
22393422	637270175	5669.0	20.6536470255	0.575121622611	LKDRXBCSQODPBY-VANKVMQKSA-N	0.0		flat tautomer	637270175	16943.0	29.1438755558	0.01	41.3072940511	0.575121622611	2.01	0.831276732795
19611821	637270876	10460.0	87.3178549236	0.726533992549	LKDRXBCSQODPBY-VANKVMQKSA-N	1.0	GUBGYTABKSRVRQ-QRZGKKJRSA-N	direct	637270876	4037.0	83.6458915609	1.0	167.291783122	0.363266996274	2.01	0.831120819166
39987322	637271604	2603.0	88.226213555	0.704142057525	LKDRXBCSQODPBY-VANKVMQKSA-N	1.0	GUBGYTABKSRVRQ-PICCSMPSSA-N	direct	637271604	4391.0	86.2798406966	1.0	172.559681393	0.352071028763	2.01	0.831058178755
19164340	637266769	10460.0	83.9956786262	0.771655175928	LKDRXBCSQODPBY-VANKVMQKSA-N	1.0	GUBGYTABKSRVRQ-QRZGKKJRSA-N	direct	637266769	4267.0	78.6925039621	1.0	157.385007924	0.385827587964	2.01	0.830956295677
13685562	637267041	10460.0	80.3635121036	0.754586126066	LKDRXBCSQODPBY-VANKVMQKSA-N	1.0	GUBGYTABKSRVRQ-QRZGKKJRSA-N	direct	637267041	4365.0	100.432973634	1.0	160.727024207	0.377293063033	2.01	0.830674644167
13685563	637267041	10460.0	80.3635121036	0.754586126066	LKDRXBCSQODPBY-VANKVMQKSA-N	1.0	GUBGYTABKSRVRQ-QRZGKKJRSA-N	direct	637267041	13591.0	98.8124792792	1.0	160.727024207	0.377293063033	2.01	0.830674644167
13685564	637267041	10460.0	80.3635121036	0.754586126066	LKDRXBCSQODPBY-VANKVMQKSA-N	1.0	GUBGYTABKSRVRQ-QRZGKKJRSA-N	direct	637267041	15081.0	98.8124792792	1.0	160.727024207	0.377293063033	2.01	0.830674644167
13685565	637267041	10460.0	80.3635121036	0.754586126066	LKDRXBCSQODPBY-VANKVMQKSA-N	1.0	GUBGYTABKSRVRQ-QRZGKKJRSA-N	direct	637267041	5031.0	96.9625735021	1.0	160.727024207	0.377293063033	2.01	0.830674644167
13685566	637267041	10460.0	80.3635121036	0.754586126066	LKDRXBCSQODPBY-VANKVMQKSA-N	1.0	GUBGYTABKSRVRQ-QRZGKKJRSA-N	direct	637267041	339.0	96.2781893848	1.0	160.727024207	0.377293063033	2.01	0.830674644167
13685567	637267041	10460.0	80.3635121036	0.754586126066	LKDRXBCSQODPBY-VANKVMQKSA-N	1.0	GUBGYTABKSRVRQ-QRZGKKJRSA-N	direct	637267041	3584.0	96.2781893848	1.0	160.727024207	0.377293063033	2.01	0.830674644167
13685568	637267041	10460.0	80.3635121036	0.754586126066	LKDRXBCSQODPBY-VANKVMQKSA-N	1.0	GUBGYTABKSRVRQ-QRZGKKJRSA-N	direct	637267041	6831.0	96.2781893848	1.0	160.727024207	0.377293063033	2.01	0.830674644167
13685569	637267041	10460.0	80.3635121036	0.754586126066	LKDRXBCSQODPBY-VANKVMQKSA-N	1.0	GUBGYTABKSRVRQ-QRZGKKJRSA-N	direct	637267041	4267.0	95.9065783148	1.0	160.727024207	0.377293063033	2.01	0.830674644167
13685572	637267041	10460.0	80.3635121036	0.754586126066	LKDRXBCSQODPBY-VANKVMQKSA-N	1.0	GUBGYTABKSRVRQ-QRZGKKJRSA-N	direct	637267041	15001.0	95.6307841426	1.0	160.727024207	0.377293063033	2.01	0.830674644167
13685573	637267041	10460.0	80.3635121036	0.754586126066	LKDRXBCSQODPBY-VANKVMQKSA-N	1.0	GUBGYTABKSRVRQ-QRZGKKJRSA-N	direct	637267041	1622.0	92.9430951487	1.0	160.727024207	0.377293063033	2.01	0.830674644167
13685574	637267041	10460.0	80.3635121036	0.754586126066	LKDRXBCSQODPBY-VANKVMQKSA-N	1.0	GUBGYTABKSRVRQ-QRZGKKJRSA-N	direct	637267041	4005.0	91.288192771	1.0	160.727024207	0.377293063033	2.01	0.830674644167
13685575	637267041	10460.0	80.3635121036	0.754586126066	LKDRXBCSQODPBY-VANKVMQKSA-N	1.0	GUBGYTABKSRVRQ-QRZGKKJRSA-N	direct	637267041	11881.0	91.288192771	1.0	160.727024207	0.377293063033	2.01	0.830674644167
13685576	637267041	10460.0	80.3635121036	0.754586126066	LKDRXBCSQODPBY-VANKVMQKSA-N	1.0	GUBGYTABKSRVRQ-QRZGKKJRSA-N	direct	637267041	13196.0	91.288192771	1.0	160.727024207	0.377293063033	2.01	0.830674644167
13685577	637267041	10460.0	80.3635121036	0.754586126066	LKDRXBCSQODPBY-VANKVMQKSA-N	1.0	GUBGYTABKSRVRQ-QRZGKKJRSA-N	direct	637267041	1849.0	90.9244530386	1.0	160.727024207	0.377293063033	2.01	0.830674644167
27781087	637267419	5669.0	16.779891912	0.704142057525	LKDRXBCSQODPBY-VANKVMQKSA-N	0.0		flat tautomer	637267419	2331.0	23.7077439286	0.01	33.5597838239	0.704142057525	2.01	0.83017351553
27781088	637267419	5669.0	16.779891912	0.704142057525	LKDRXBCSQODPBY-VANKVMQKSA-N	0.0		flat tautomer	637267419	4385.0	23.7077439286	0.01	33.5597838239	0.704142057525	2.01	0.83017351553
27781089	637267419	5669.0	16.779891912	0.704142057525	LKDRXBCSQODPBY-VANKVMQKSA-N	0.0		flat tautomer	637267419	12108.0	23.7077439286	0.01	33.5597838239	0.704142057525	2.01	0.83017351553
27781090	637267419	5669.0	16.779891912	0.704142057525	LKDRXBCSQODPBY-VANKVMQKSA-N	0.0		flat tautomer	637267419	13884.0	23.7077439286	0.01	33.5597838239	0.704142057525	2.01	0.83017351553
27217458	640738214	5669.0	16.7772835289	0.704142057525	LKDRXBCSQODPBY-VANKVMQKSA-N	0.0		flat tautomer	640738214	3536.0	22.7495799977	0.01	33.5545670577	0.704142057525	2.01	0.830141251662
27217459	640738214	5669.0	16.7772835289	0.704142057525	LKDRXBCSQODPBY-VANKVMQKSA-N	0.0		flat tautomer	640738214	4708.0	22.7495799977	0.01	33.5545670577	0.704142057525	2.01	0.830141251662
27217460	640738214	5669.0	16.7772835289	0.704142057525	LKDRXBCSQODPBY-VANKVMQKSA-N	0.0		flat tautomer	640738214	5039.0	22.7495799977	0.01	33.5545670577	0.704142057525	2.01	0.830141251662
27217461	640738214	5669.0	16.7772835289	0.704142057525	LKDRXBCSQODPBY-VANKVMQKSA-N	0.0		flat tautomer	640738214	263.0	22.4962093169	0.01	33.5545670577	0.704142057525	2.01	0.830141251662
27217462	640738214	5669.0	16.7772835289	0.704142057525	LKDRXBCSQODPBY-VANKVMQKSA-N	0.0		flat tautomer	640738214	4015.0	22.4962093169	0.01	33.5545670577	0.704142057525	2.01	0.830141251662
27216856	640738214	5669.0	18.3736596326	0.642172148955	LKDRXBCSQODPBY-VANKVMQKSA-N	0.0		flat tautomer	640738214	4116.0	25.5482135645	0.01	36.7473192652	0.642172148955	2.01	0.829885729366
27216857	640738214	5669.0	18.3736596326	0.642172148955	LKDRXBCSQODPBY-VANKVMQKSA-N	0.0		flat tautomer	640738214	189.0	25.0195421077	0.01	36.7473192652	0.642172148955	2.01	0.829885729366
27216858	640738214	5669.0	18.3736596326	0.642172148955	LKDRXBCSQODPBY-VANKVMQKSA-N	0.0		flat tautomer	640738214	1846.0	25.0195421077	0.01	36.7473192652	0.642172148955	2.01	0.829885729366
27216859	640738214	5669.0	18.3736596326	0.642172148955	LKDRXBCSQODPBY-VANKVMQKSA-N	0.0		flat tautomer	640738214	2046.0	25.0195421077	0.01	36.7473192652	0.642172148955	2.01	0.829885729366
19164439	637266769	10460.0	83.9956786262	0.754586126066	LKDRXBCSQODPBY-VANKVMQKSA-N	1.0	GUBGYTABKSRVRQ-QRZGKKJRSA-N	direct	637266769	1622.0	79.9913998282	1.0	159.982799656	0.377293063033	2.01	0.829711388572
19164341	637266769	10460.0	83.9956786262	0.771655175928	LKDRXBCSQODPBY-VANKVMQKSA-N	1.0	GUBGYTABKSRVRQ-QRZGKKJRSA-N	direct	637266769	1849.0	78.2118316289	1.0	156.423663258	0.385827587964	2.01	0.829684459554
19164440	637266769	10460.0	83.9956786262	0.754586126066	LKDRXBCSQODPBY-VANKVMQKSA-N	1.0	GUBGYTABKSRVRQ-QRZGKKJRSA-N	direct	637266769	10861.0	79.8696662315	1.0	159.739332463	0.377293063033	2.01	0.829395537604
19164441	637266769	10460.0	83.9956786262	0.754586126066	LKDRXBCSQODPBY-VANKVMQKSA-N	1.0	GUBGYTABKSRVRQ-QRZGKKJRSA-N	direct	637266769	11071.0	79.8696662315	1.0	159.739332463	0.377293063033	2.01	0.829395537604
13685435	637267041	10460.0	80.3635121036	0.749700052886	LKDRXBCSQODPBY-VANKVMQKSA-N	1.0	GUBGYTABKSRVRQ-QRZGKKJRSA-N	direct	637267041	13591.0	98.8124792792	1.0	160.727024207	0.374850026443	2.01	0.829326676808
13685436	637267041	10460.0	80.3635121036	0.749700052886	LKDRXBCSQODPBY-VANKVMQKSA-N	1.0	GUBGYTABKSRVRQ-QRZGKKJRSA-N	direct	637267041	15081.0	98.8124792792	1.0	160.727024207	0.374850026443	2.01	0.829326676808
13685441	637267041	10460.0	80.3635121036	0.749700052886	LKDRXBCSQODPBY-VANKVMQKSA-N	1.0	GUBGYTABKSRVRQ-QRZGKKJRSA-N	direct	637267041	4267.0	95.9065783148	1.0	160.727024207	0.374850026443	2.01	0.829326676808
13685445	637267041	10460.0	80.3635121036	0.749700052886	LKDRXBCSQODPBY-VANKVMQKSA-N	1.0	GUBGYTABKSRVRQ-QRZGKKJRSA-N	direct	637267041	1622.0	92.9430951487	1.0	160.727024207	0.374850026443	2.01	0.829326676808
13685434	637267041	10460.0	80.3635121036	0.749700052886	LKDRXBCSQODPBY-VANKVMQKSA-N	1.0	GUBGYTABKSRVRQ-QRZGKKJRSA-N	direct	637267041	4365.0	100.432973634	1.0	160.727024207	0.374850026443	2.01	0.829326676808
13685437	637267041	10460.0	80.3635121036	0.749700052886	LKDRXBCSQODPBY-VANKVMQKSA-N	1.0	GUBGYTABKSRVRQ-QRZGKKJRSA-N	direct	637267041	5031.0	96.9625735021	1.0	160.727024207	0.374850026443	2.01	0.829326676808
13685438	637267041	10460.0	80.3635121036	0.749700052886	LKDRXBCSQODPBY-VANKVMQKSA-N	1.0	GUBGYTABKSRVRQ-QRZGKKJRSA-N	direct	637267041	339.0	96.2781893848	1.0	160.727024207	0.374850026443	2.01	0.829326676808
13685439	637267041	10460.0	80.3635121036	0.749700052886	LKDRXBCSQODPBY-VANKVMQKSA-N	1.0	GUBGYTABKSRVRQ-QRZGKKJRSA-N	direct	637267041	3584.0	96.2781893848	1.0	160.727024207	0.374850026443	2.01	0.829326676808
13685440	637267041	10460.0	80.3635121036	0.749700052886	LKDRXBCSQODPBY-VANKVMQKSA-N	1.0	GUBGYTABKSRVRQ-QRZGKKJRSA-N	direct	637267041	6831.0	96.2781893848	1.0	160.727024207	0.374850026443	2.01	0.829326676808
13685444	637267041	10460.0	80.3635121036	0.749700052886	LKDRXBCSQODPBY-VANKVMQKSA-N	1.0	GUBGYTABKSRVRQ-QRZGKKJRSA-N	direct	637267041	15001.0	95.6307841426	1.0	160.727024207	0.374850026443	2.01	0.829326676808
13685446	637267041	10460.0	80.3635121036	0.749700052886	LKDRXBCSQODPBY-VANKVMQKSA-N	1.0	GUBGYTABKSRVRQ-QRZGKKJRSA-N	direct	637267041	4005.0	91.288192771	1.0	160.727024207	0.374850026443	2.01	0.829326676808
13685447	637267041	10460.0	80.3635121036	0.749700052886	LKDRXBCSQODPBY-VANKVMQKSA-N	1.0	GUBGYTABKSRVRQ-QRZGKKJRSA-N	direct	637267041	11881.0	91.288192771	1.0	160.727024207	0.374850026443	2.01	0.829326676808
13685448	637267041	10460.0	80.3635121036	0.749700052886	LKDRXBCSQODPBY-VANKVMQKSA-N	1.0	GUBGYTABKSRVRQ-QRZGKKJRSA-N	direct	637267041	13196.0	91.288192771	1.0	160.727024207	0.374850026443	2.01	0.829326676808
13685449	637267041	10460.0	80.3635121036	0.749700052886	LKDRXBCSQODPBY-VANKVMQKSA-N	1.0	GUBGYTABKSRVRQ-QRZGKKJRSA-N	direct	637267041	1849.0	90.9244530386	1.0	160.727024207	0.374850026443	2.01	0.829326676808
19164449	637266769	10460.0	83.9956786262	0.726533992549	LKDRXBCSQODPBY-VANKVMQKSA-N	1.0	GUBGYTABKSRVRQ-QRZGKKJRSA-N	direct	637266769	339.0	82.9065783148	1.0	165.81315663	0.363266996274	2.01	0.829278212812
19164450	637266769	10460.0	83.9956786262	0.726533992549	LKDRXBCSQODPBY-VANKVMQKSA-N	1.0	GUBGYTABKSRVRQ-QRZGKKJRSA-N	direct	637266769	3584.0	82.9065783148	1.0	165.81315663	0.363266996274	2.01	0.829278212812
19164451	637266769	10460.0	83.9956786262	0.726533992549	LKDRXBCSQODPBY-VANKVMQKSA-N	1.0	GUBGYTABKSRVRQ-QRZGKKJRSA-N	direct	637266769	15001.0	82.9065783148	1.0	165.81315663	0.363266996274	2.01	0.829278212812
27780962	637267419	5669.0	16.6968039426	0.704142057525	LKDRXBCSQODPBY-VANKVMQKSA-N	0.0		flat tautomer	637267419	971.0	22.2831622767	0.01	33.3936078852	0.704142057525	2.01	0.82914392182
27780963	637267419	5669.0	16.6968039426	0.704142057525	LKDRXBCSQODPBY-VANKVMQKSA-N	0.0		flat tautomer	637267419	13940.0	22.2831622767	0.01	33.3936078852	0.704142057525	2.01	0.82914392182
27519056	637264460	5669.0	15.5590909179	0.754586126066	LKDRXBCSQODPBY-VANKVMQKSA-N	0.0		flat tautomer	637264460	4009.0	30.6216020991	0.01	31.1181818359	0.754586126066	2.01	0.828857309743
27519057	637264460	5669.0	15.5590909179	0.754586126066	LKDRXBCSQODPBY-VANKVMQKSA-N	0.0		flat tautomer	637264460	5154.0	30.6216020991	0.01	31.1181818359	0.754586126066	2.01	0.828857309743
19164453	637266769	10460.0	83.9956786262	0.726533992549	LKDRXBCSQODPBY-VANKVMQKSA-N	1.0	GUBGYTABKSRVRQ-QRZGKKJRSA-N	direct	637266769	13745.0	82.735182177	1.0	165.470364354	0.363266996274	2.01	0.828849280002
19611280	637270876	10460.0	87.3178549236	0.704142057525	LKDRXBCSQODPBY-VANKVMQKSA-N	1.0	GUBGYTABKSRVRQ-QRZGKKJRSA-N	direct	637270876	4365.0	85.30980392	1.0	170.61960784	0.352071028763	2.01	0.8287123866
27779505	637267419	5669.0	18.2502636844	0.642172148955	LKDRXBCSQODPBY-VANKVMQKSA-N	0.0		flat tautomer	637267419	4116.0	25.3565473235	0.01	36.5005273689	0.642172148955	2.01	0.828488845782
27779508	637267419	5669.0	18.2502636844	0.642172148955	LKDRXBCSQODPBY-VANKVMQKSA-N	0.0		flat tautomer	637267419	12747.0	25.0172766123	0.01	36.5005273689	0.642172148955	2.01	0.828488845782
27779509	637267419	5669.0	18.2502636844	0.642172148955	LKDRXBCSQODPBY-VANKVMQKSA-N	0.0		flat tautomer	637267419	12759.0	25.0172766123	0.01	36.5005273689	0.642172148955	2.01	0.828488845782
27779510	637267419	5669.0	18.2502636844	0.642172148955	LKDRXBCSQODPBY-VANKVMQKSA-N	0.0		flat tautomer	637267419	12985.0	25.0172766123	0.01	36.5005273689	0.642172148955	2.01	0.828488845782
27779511	637267419	5669.0	18.2502636844	0.642172148955	LKDRXBCSQODPBY-VANKVMQKSA-N	0.0		flat tautomer	637267419	13004.0	25.0172766123	0.01	36.5005273689	0.642172148955	2.01	0.828488845782
27779512	637267419	5669.0	18.2502636844	0.642172148955	LKDRXBCSQODPBY-VANKVMQKSA-N	0.0		flat tautomer	637267419	13006.0	25.0172766123	0.01	36.5005273689	0.642172148955	2.01	0.828488845782
27779513	637267419	5669.0	18.2502636844	0.642172148955	LKDRXBCSQODPBY-VANKVMQKSA-N	0.0		flat tautomer	637267419	13273.0	25.0172766123	0.01	36.5005273689	0.642172148955	2.01	0.828488845782
27779514	637267419	5669.0	18.2502636844	0.642172148955	LKDRXBCSQODPBY-VANKVMQKSA-N	0.0		flat tautomer	637267419	13292.0	25.0172766123	0.01	36.5005273689	0.642172148955	2.01	0.828488845782
27779515	637267419	5669.0	18.2502636844	0.642172148955	LKDRXBCSQODPBY-VANKVMQKSA-N	0.0		flat tautomer	637267419	13411.0	25.0172766123	0.01	36.5005273689	0.642172148955	2.01	0.828488845782
27779516	637267419	5669.0	18.2502636844	0.642172148955	LKDRXBCSQODPBY-VANKVMQKSA-N	0.0		flat tautomer	637267419	13457.0	25.0172766123	0.01	36.5005273689	0.642172148955	2.01	0.828488845782
27779517	637267419	5669.0	18.2502636844	0.642172148955	LKDRXBCSQODPBY-VANKVMQKSA-N	0.0		flat tautomer	637267419	13470.0	25.0172766123	0.01	36.5005273689	0.642172148955	2.01	0.828488845782
27779518	637267419	5669.0	18.2502636844	0.642172148955	LKDRXBCSQODPBY-VANKVMQKSA-N	0.0		flat tautomer	637267419	13552.0	25.0172766123	0.01	36.5005273689	0.642172148955	2.01	0.828488845782
27779519	637267419	5669.0	18.2502636844	0.642172148955	LKDRXBCSQODPBY-VANKVMQKSA-N	0.0		flat tautomer	637267419	13705.0	25.0172766123	0.01	36.5005273689	0.642172148955	2.01	0.828488845782
27779520	637267419	5669.0	18.2502636844	0.642172148955	LKDRXBCSQODPBY-VANKVMQKSA-N	0.0		flat tautomer	637267419	13869.0	25.0172766123	0.01	36.5005273689	0.642172148955	2.01	0.828488845782
27779521	637267419	5669.0	18.2502636844	0.642172148955	LKDRXBCSQODPBY-VANKVMQKSA-N	0.0		flat tautomer	637267419	13919.0	25.0172766123	0.01	36.5005273689	0.642172148955	2.01	0.828488845782
27779522	637267419	5669.0	18.2502636844	0.642172148955	LKDRXBCSQODPBY-VANKVMQKSA-N	0.0		flat tautomer	637267419	13934.0	25.0172766123	0.01	36.5005273689	0.642172148955	2.01	0.828488845782
27779523	637267419	5669.0	18.2502636844	0.642172148955	LKDRXBCSQODPBY-VANKVMQKSA-N	0.0		flat tautomer	637267419	14112.0	25.0172766123	0.01	36.5005273689	0.642172148955	2.01	0.828488845782
27779524	637267419	5669.0	18.2502636844	0.642172148955	LKDRXBCSQODPBY-VANKVMQKSA-N	0.0		flat tautomer	637267419	14119.0	25.0172766123	0.01	36.5005273689	0.642172148955	2.01	0.828488845782
27779525	637267419	5669.0	18.2502636844	0.642172148955	LKDRXBCSQODPBY-VANKVMQKSA-N	0.0		flat tautomer	637267419	14259.0	25.0172766123	0.01	36.5005273689	0.642172148955	2.01	0.828488845782
27779526	637267419	5669.0	18.2502636844	0.642172148955	LKDRXBCSQODPBY-VANKVMQKSA-N	0.0		flat tautomer	637267419	14492.0	25.0172766123	0.01	36.5005273689	0.642172148955	2.01	0.828488845782
27779527	637267419	5669.0	18.2502636844	0.642172148955	LKDRXBCSQODPBY-VANKVMQKSA-N	0.0		flat tautomer	637267419	14501.0	25.0172766123	0.01	36.5005273689	0.642172148955	2.01	0.828488845782
27779528	637267419	5669.0	18.2502636844	0.642172148955	LKDRXBCSQODPBY-VANKVMQKSA-N	0.0		flat tautomer	637267419	14537.0	25.0172766123	0.01	36.5005273689	0.642172148955	2.01	0.828488845782
27779529	637267419	5669.0	18.2502636844	0.642172148955	LKDRXBCSQODPBY-VANKVMQKSA-N	0.0		flat tautomer	637267419	14625.0	25.0172766123	0.01	36.5005273689	0.642172148955	2.01	0.828488845782
27779530	637267419	5669.0	18.2502636844	0.642172148955	LKDRXBCSQODPBY-VANKVMQKSA-N	0.0		flat tautomer	637267419	14695.0	25.0172766123	0.01	36.5005273689	0.642172148955	2.01	0.828488845782
27779531	637267419	5669.0	18.2502636844	0.642172148955	LKDRXBCSQODPBY-VANKVMQKSA-N	0.0		flat tautomer	637267419	14713.0	25.0172766123	0.01	36.5005273689	0.642172148955	2.01	0.828488845782
27779532	637267419	5669.0	18.2502636844	0.642172148955	LKDRXBCSQODPBY-VANKVMQKSA-N	0.0		flat tautomer	637267419	16586.0	25.0172766123	0.01	36.5005273689	0.642172148955	2.01	0.828488845782
27779533	637267419	5669.0	18.2502636844	0.642172148955	LKDRXBCSQODPBY-VANKVMQKSA-N	0.0		flat tautomer	637267419	16717.0	25.0172766123	0.01	36.5005273689	0.642172148955	2.01	0.828488845782
27779534	637267419	5669.0	18.2502636844	0.642172148955	LKDRXBCSQODPBY-VANKVMQKSA-N	0.0		flat tautomer	637267419	16745.0	25.0172766123	0.01	36.5005273689	0.642172148955	2.01	0.828488845782
27779535	637267419	5669.0	18.2502636844	0.642172148955	LKDRXBCSQODPBY-VANKVMQKSA-N	0.0		flat tautomer	637267419	16791.0	25.0172766123	0.01	36.5005273689	0.642172148955	2.01	0.828488845782
27779536	637267419	5669.0	18.2502636844	0.642172148955	LKDRXBCSQODPBY-VANKVMQKSA-N	0.0		flat tautomer	637267419	16810.0	25.0172766123	0.01	36.5005273689	0.642172148955	2.01	0.828488845782
27779537	637267419	5669.0	18.2502636844	0.642172148955	LKDRXBCSQODPBY-VANKVMQKSA-N	0.0		flat tautomer	637267419	1810.0	24.9665762445	0.01	36.5005273689	0.642172148955	2.01	0.828488845782
19164442	637266769	10460.0	83.9956786262	0.754586126066	LKDRXBCSQODPBY-VANKVMQKSA-N	1.0	GUBGYTABKSRVRQ-QRZGKKJRSA-N	direct	637266769	4005.0	79.5142785735	1.0	159.028557147	0.377293063033	2.01	0.828471375582
19164443	637266769	10460.0	83.9956786262	0.754586126066	LKDRXBCSQODPBY-VANKVMQKSA-N	1.0	GUBGYTABKSRVRQ-QRZGKKJRSA-N	direct	637266769	11881.0	79.5142785735	1.0	159.028557147	0.377293063033	2.01	0.828471375582
19164444	637266769	10460.0	83.9956786262	0.754586126066	LKDRXBCSQODPBY-VANKVMQKSA-N	1.0	GUBGYTABKSRVRQ-QRZGKKJRSA-N	direct	637266769	13196.0	79.5142785735	1.0	159.028557147	0.377293063033	2.01	0.828471375582
19164424	637266769	10460.0	83.9956786262	0.749700052886	LKDRXBCSQODPBY-VANKVMQKSA-N	1.0	GUBGYTABKSRVRQ-QRZGKKJRSA-N	direct	637266769	1622.0	79.9913998282	1.0	159.982799656	0.374850026443	2.01	0.828364984324
39812941	637271787	1823.0	51.124360063	0.589464658504	LKDRXBCSQODPBY-VANKVMQKSA-N	1.0	GUBGYTABKSRVRQ-PICCSMPSSA-N	direct	637271787	1823.0	50.8416375079	2.0	101.683275016	0.294732329252	2.01	0.828258396791
19164425	637266769	10460.0	83.9956786262	0.749700052886	LKDRXBCSQODPBY-VANKVMQKSA-N	1.0	GUBGYTABKSRVRQ-QRZGKKJRSA-N	direct	637266769	10861.0	79.8696662315	1.0	159.739332463	0.374850026443	2.01	0.828049645899
19164426	637266769	10460.0	83.9956786262	0.749700052886	LKDRXBCSQODPBY-VANKVMQKSA-N	1.0	GUBGYTABKSRVRQ-QRZGKKJRSA-N	direct	637266769	11071.0	79.8696662315	1.0	159.739332463	0.374850026443	2.01	0.828049645899
11497726	637265280	6583.0	84.9586073148	0.704142057525	LKDRXBCSQODPBY-VANKVMQKSA-N	1.0	GUBGYTABKSRVRQ-QKKXKWKRSA-N	direct	637265280	13591.0	105.424812155	1.0	169.91721463	0.352071028763	2.01	0.827858172471
11497727	637265280	6583.0	84.9586073148	0.704142057525	LKDRXBCSQODPBY-VANKVMQKSA-N	1.0	GUBGYTABKSRVRQ-QKKXKWKRSA-N	direct	637265280	15081.0	105.424812155	1.0	169.91721463	0.352071028763	2.01	0.827858172471
11497728	637265280	6583.0	84.9586073148	0.704142057525	LKDRXBCSQODPBY-VANKVMQKSA-N	1.0	GUBGYTABKSRVRQ-QKKXKWKRSA-N	direct	637265280	1849.0	103.779891912	1.0	169.91721463	0.352071028763	2.01	0.827858172471
11497729	637265280	6583.0	84.9586073148	0.704142057525	LKDRXBCSQODPBY-VANKVMQKSA-N	1.0	GUBGYTABKSRVRQ-QKKXKWKRSA-N	direct	637265280	4365.0	103.154281982	1.0	169.91721463	0.352071028763	2.01	0.827858172471
11497730	637265280	6583.0	84.9586073148	0.704142057525	LKDRXBCSQODPBY-VANKVMQKSA-N	1.0	GUBGYTABKSRVRQ-QKKXKWKRSA-N	direct	637265280	5031.0	100.013676223	1.0	169.91721463	0.352071028763	2.01	0.827858172471
11497731	637265280	6583.0	84.9586073148	0.704142057525	LKDRXBCSQODPBY-VANKVMQKSA-N	1.0	GUBGYTABKSRVRQ-QKKXKWKRSA-N	direct	637265280	339.0	97.19859629	1.0	169.91721463	0.352071028763	2.01	0.827858172471
11497732	637265280	6583.0	84.9586073148	0.704142057525	LKDRXBCSQODPBY-VANKVMQKSA-N	1.0	GUBGYTABKSRVRQ-QKKXKWKRSA-N	direct	637265280	3584.0	97.19859629	1.0	169.91721463	0.352071028763	2.01	0.827858172471
11497733	637265280	6583.0	84.9586073148	0.704142057525	LKDRXBCSQODPBY-VANKVMQKSA-N	1.0	GUBGYTABKSRVRQ-QKKXKWKRSA-N	direct	637265280	6831.0	97.19859629	1.0	169.91721463	0.352071028763	2.01	0.827858172471
11497734	637265280	6583.0	84.9586073148	0.704142057525	LKDRXBCSQODPBY-VANKVMQKSA-N	1.0	GUBGYTABKSRVRQ-QKKXKWKRSA-N	direct	637265280	4267.0	95.8632794328	1.0	169.91721463	0.352071028763	2.01	0.827858172471
11497735	637265280	6583.0	84.9586073148	0.704142057525	LKDRXBCSQODPBY-VANKVMQKSA-N	1.0	GUBGYTABKSRVRQ-QKKXKWKRSA-N	direct	637265280	1622.0	94.5816987087	1.0	169.91721463	0.352071028763	2.01	0.827858172471
11497736	637265280	6583.0	84.9586073148	0.704142057525	LKDRXBCSQODPBY-VANKVMQKSA-N	1.0	GUBGYTABKSRVRQ-QKKXKWKRSA-N	direct	637265280	1383.0	93.8996294549	1.0	169.91721463	0.352071028763	2.01	0.827858172471
11497737	637265280	6583.0	84.9586073148	0.704142057525	LKDRXBCSQODPBY-VANKVMQKSA-N	1.0	GUBGYTABKSRVRQ-QKKXKWKRSA-N	direct	637265280	4366.0	93.8996294549	1.0	169.91721463	0.352071028763	2.01	0.827858172471
27552220	637268210	5669.0	22.9065783148	0.509937362596	LKDRXBCSQODPBY-VANKVMQKSA-N	0.0		flat tautomer	637268210	6925.0	31.6882461389	0.01	45.8131566297	0.509937362596	2.01	0.827800676319
27552221	637268210	5669.0	22.9065783148	0.509937362596	LKDRXBCSQODPBY-VANKVMQKSA-N	0.0		flat tautomer	637268210	7307.0	31.6882461389	0.01	45.8131566297	0.509937362596	2.01	0.827800676319
27519052	637264460	5669.0	15.5590909179	0.749700052886	LKDRXBCSQODPBY-VANKVMQKSA-N	0.0		flat tautomer	637264460	4009.0	30.6216020991	0.01	31.1181818359	0.749700052886	2.01	0.827512291442
27519053	637264460	5669.0	15.5590909179	0.749700052886	LKDRXBCSQODPBY-VANKVMQKSA-N	0.0		flat tautomer	637264460	5154.0	30.6216020991	0.01	31.1181818359	0.749700052886	2.01	0.827512291442
27217559	640738214	5669.0	16.5575202309	0.704142057525	LKDRXBCSQODPBY-VANKVMQKSA-N	0.0		flat tautomer	640738214	8422.0	22.1084625423	0.01	33.1150404619	0.704142057525	2.01	0.827409319219
27783630	637267419	5669.0	16.0287241513	0.726533992549	LKDRXBCSQODPBY-VANKVMQKSA-N	0.0		flat tautomer	637267419	3242.0	21.6179829574	0.01	32.0574483025	0.726533992549	2.01	0.827170879371
27783632	637267419	5669.0	16.0287241513	0.726533992549	LKDRXBCSQODPBY-VANKVMQKSA-N	0.0		flat tautomer	637267419	16760.0	21.6179829574	0.01	32.0574483025	0.726533992549	2.01	0.827170879371
19164427	637266769	10460.0	83.9956786262	0.749700052886	LKDRXBCSQODPBY-VANKVMQKSA-N	1.0	GUBGYTABKSRVRQ-QRZGKKJRSA-N	direct	637266769	4005.0	79.5142785735	1.0	159.028557147	0.374850026443	2.01	0.82712698355
19164428	637266769	10460.0	83.9956786262	0.749700052886	LKDRXBCSQODPBY-VANKVMQKSA-N	1.0	GUBGYTABKSRVRQ-QRZGKKJRSA-N	direct	637266769	11881.0	79.5142785735	1.0	159.028557147	0.374850026443	2.01	0.82712698355
19164429	637266769	10460.0	83.9956786262	0.749700052886	LKDRXBCSQODPBY-VANKVMQKSA-N	1.0	GUBGYTABKSRVRQ-QRZGKKJRSA-N	direct	637266769	13196.0	79.5142785735	1.0	159.028557147	0.374850026443	2.01	0.82712698355
19164445	637266769	10460.0	83.9956786262	0.754586126066	LKDRXBCSQODPBY-VANKVMQKSA-N	1.0	GUBGYTABKSRVRQ-QRZGKKJRSA-N	direct	637266769	4267.0	78.6925039621	1.0	157.385007924	0.377293063033	2.01	0.8263224806
10995347	637270368	3314.0	54.0904439708	0.618784512912	LKDRXBCSQODPBY-VANKVMQKSA-N	1.0	QIGJYVCQYDKYDW-LCOYTZNXSA-N	direct	637270368	3314.0	47.9625735021	2.0	95.9251470041	0.309392256456	2.01	0.826241491583
10995371	637270368	3314.0	54.0904439708	0.618457083591	LKDRXBCSQODPBY-VANKVMQKSA-N	1.0	QIGJYVCQYDKYDW-LCOYTZNXSA-N	direct	637270368	3314.0	47.9625735021	2.0	95.9251470041	0.309228541796	2.01	0.826132168635
11497292	637265280	10460.0	92.124360063	0.642172148955	LKDRXBCSQODPBY-VANKVMQKSA-N	1.0	GUBGYTABKSRVRQ-QRZGKKJRSA-N	direct	637265280	13591.0	105.424812155	1.0	184.248720126	0.321086074477	2.01	0.825554046783
11497293	637265280	10460.0	92.124360063	0.642172148955	LKDRXBCSQODPBY-VANKVMQKSA-N	1.0	GUBGYTABKSRVRQ-QRZGKKJRSA-N	direct	637265280	15081.0	105.424812155	1.0	184.248720126	0.321086074477	2.01	0.825554046783
11497294	637265280	10460.0	92.124360063	0.642172148955	LKDRXBCSQODPBY-VANKVMQKSA-N	1.0	GUBGYTABKSRVRQ-QRZGKKJRSA-N	direct	637265280	1849.0	103.779891912	1.0	184.248720126	0.321086074477	2.01	0.825554046783
11497295	637265280	10460.0	92.124360063	0.642172148955	LKDRXBCSQODPBY-VANKVMQKSA-N	1.0	GUBGYTABKSRVRQ-QRZGKKJRSA-N	direct	637265280	4365.0	103.154281982	1.0	184.248720126	0.321086074477	2.01	0.825554046783
11497296	637265280	10460.0	92.124360063	0.642172148955	LKDRXBCSQODPBY-VANKVMQKSA-N	1.0	GUBGYTABKSRVRQ-QRZGKKJRSA-N	direct	637265280	5031.0	100.013676223	1.0	184.248720126	0.321086074477	2.01	0.825554046783
11497297	637265280	10460.0	92.124360063	0.642172148955	LKDRXBCSQODPBY-VANKVMQKSA-N	1.0	GUBGYTABKSRVRQ-QRZGKKJRSA-N	direct	637265280	339.0	97.19859629	1.0	184.248720126	0.321086074477	2.01	0.825554046783
11497298	637265280	10460.0	92.124360063	0.642172148955	LKDRXBCSQODPBY-VANKVMQKSA-N	1.0	GUBGYTABKSRVRQ-QRZGKKJRSA-N	direct	637265280	3584.0	97.19859629	1.0	184.248720126	0.321086074477	2.01	0.825554046783
11497299	637265280	10460.0	92.124360063	0.642172148955	LKDRXBCSQODPBY-VANKVMQKSA-N	1.0	GUBGYTABKSRVRQ-QRZGKKJRSA-N	direct	637265280	6831.0	97.19859629	1.0	184.248720126	0.321086074477	2.01	0.825554046783
11497300	637265280	10460.0	92.124360063	0.642172148955	LKDRXBCSQODPBY-VANKVMQKSA-N	1.0	GUBGYTABKSRVRQ-QRZGKKJRSA-N	direct	637265280	4267.0	95.8632794328	1.0	184.248720126	0.321086074477	2.01	0.825554046783
11497301	637265280	10460.0	92.124360063	0.642172148955	LKDRXBCSQODPBY-VANKVMQKSA-N	1.0	GUBGYTABKSRVRQ-QRZGKKJRSA-N	direct	637265280	1622.0	94.5816987087	1.0	184.248720126	0.321086074477	2.01	0.825554046783
11497302	637265280	10460.0	92.124360063	0.642172148955	LKDRXBCSQODPBY-VANKVMQKSA-N	1.0	GUBGYTABKSRVRQ-QRZGKKJRSA-N	direct	637265280	1383.0	93.8996294549	1.0	184.248720126	0.321086074477	2.01	0.825554046783
11497303	637265280	10460.0	92.124360063	0.642172148955	LKDRXBCSQODPBY-VANKVMQKSA-N	1.0	GUBGYTABKSRVRQ-QRZGKKJRSA-N	direct	637265280	4366.0	93.8996294549	1.0	184.248720126	0.321086074477	2.01	0.825554046783
19164312	637266769	10460.0	83.9956786262	0.704142057525	LKDRXBCSQODPBY-VANKVMQKSA-N	1.0	GUBGYTABKSRVRQ-QRZGKKJRSA-N	direct	637266769	13591.0	87.9871627753	1.0	167.991357252	0.352071028763	2.01	0.825502380694
19164313	637266769	10460.0	83.9956786262	0.704142057525	LKDRXBCSQODPBY-VANKVMQKSA-N	1.0	GUBGYTABKSRVRQ-QRZGKKJRSA-N	direct	637266769	15081.0	87.9871627753	1.0	167.991357252	0.352071028763	2.01	0.825502380694
13684554	637267041	6583.0	83.9788107009	0.704142057525	LKDRXBCSQODPBY-VANKVMQKSA-N	1.0	GUBGYTABKSRVRQ-QKKXKWKRSA-N	direct	637267041	4365.0	100.432973634	1.0	167.957621402	0.352071028763	2.01	0.825460933439
13684555	637267041	6583.0	83.9788107009	0.704142057525	LKDRXBCSQODPBY-VANKVMQKSA-N	1.0	GUBGYTABKSRVRQ-QKKXKWKRSA-N	direct	637267041	13591.0	98.8124792792	1.0	167.957621402	0.352071028763	2.01	0.825460933439
13684556	637267041	6583.0	83.9788107009	0.704142057525	LKDRXBCSQODPBY-VANKVMQKSA-N	1.0	GUBGYTABKSRVRQ-QKKXKWKRSA-N	direct	637267041	15081.0	98.8124792792	1.0	167.957621402	0.352071028763	2.01	0.825460933439
13684557	637267041	6583.0	83.9788107009	0.704142057525	LKDRXBCSQODPBY-VANKVMQKSA-N	1.0	GUBGYTABKSRVRQ-QKKXKWKRSA-N	direct	637267041	5031.0	96.9625735021	1.0	167.957621402	0.352071028763	2.01	0.825460933439
13684558	637267041	6583.0	83.9788107009	0.704142057525	LKDRXBCSQODPBY-VANKVMQKSA-N	1.0	GUBGYTABKSRVRQ-QKKXKWKRSA-N	direct	637267041	339.0	96.2781893848	1.0	167.957621402	0.352071028763	2.01	0.825460933439
13684559	637267041	6583.0	83.9788107009	0.704142057525	LKDRXBCSQODPBY-VANKVMQKSA-N	1.0	GUBGYTABKSRVRQ-QKKXKWKRSA-N	direct	637267041	3584.0	96.2781893848	1.0	167.957621402	0.352071028763	2.01	0.825460933439
13684560	637267041	6583.0	83.9788107009	0.704142057525	LKDRXBCSQODPBY-VANKVMQKSA-N	1.0	GUBGYTABKSRVRQ-QKKXKWKRSA-N	direct	637267041	6831.0	96.2781893848	1.0	167.957621402	0.352071028763	2.01	0.825460933439
13684561	637267041	6583.0	83.9788107009	0.704142057525	LKDRXBCSQODPBY-VANKVMQKSA-N	1.0	GUBGYTABKSRVRQ-QKKXKWKRSA-N	direct	637267041	4267.0	95.9065783148	1.0	167.957621402	0.352071028763	2.01	0.825460933439
13684564	637267041	6583.0	83.9788107009	0.704142057525	LKDRXBCSQODPBY-VANKVMQKSA-N	1.0	GUBGYTABKSRVRQ-QKKXKWKRSA-N	direct	637267041	15001.0	95.6307841426	1.0	167.957621402	0.352071028763	2.01	0.825460933439
13684565	637267041	6583.0	83.9788107009	0.704142057525	LKDRXBCSQODPBY-VANKVMQKSA-N	1.0	GUBGYTABKSRVRQ-QKKXKWKRSA-N	direct	637267041	1622.0	92.9430951487	1.0	167.957621402	0.352071028763	2.01	0.825460933439
13684566	637267041	6583.0	83.9788107009	0.704142057525	LKDRXBCSQODPBY-VANKVMQKSA-N	1.0	GUBGYTABKSRVRQ-QKKXKWKRSA-N	direct	637267041	4005.0	91.288192771	1.0	167.957621402	0.352071028763	2.01	0.825460933439
13684567	637267041	6583.0	83.9788107009	0.704142057525	LKDRXBCSQODPBY-VANKVMQKSA-N	1.0	GUBGYTABKSRVRQ-QKKXKWKRSA-N	direct	637267041	11881.0	91.288192771	1.0	167.957621402	0.352071028763	2.01	0.825460933439
13684568	637267041	6583.0	83.9788107009	0.704142057525	LKDRXBCSQODPBY-VANKVMQKSA-N	1.0	GUBGYTABKSRVRQ-QKKXKWKRSA-N	direct	637267041	13196.0	91.288192771	1.0	167.957621402	0.352071028763	2.01	0.825460933439
13684569	637267041	6583.0	83.9788107009	0.704142057525	LKDRXBCSQODPBY-VANKVMQKSA-N	1.0	GUBGYTABKSRVRQ-QKKXKWKRSA-N	direct	637267041	1849.0	90.9244530386	1.0	167.957621402	0.352071028763	2.01	0.825460933439
1501201	637264747	5669.0	15.896196279	0.726533992549	LKDRXBCSQODPBY-VANKVMQKSA-N	0.0		flat tautomer	637264747	1846.0	36.5512936801	0.01	31.7923925581	0.726533992549	2.01	0.825455759422
1501202	637264747	5669.0	15.896196279	0.726533992549	LKDRXBCSQODPBY-VANKVMQKSA-N	0.0		flat tautomer	637264747	2046.0	36.5512936801	0.01	31.7923925581	0.726533992549	2.01	0.825455759422
1501203	637264747	5669.0	15.896196279	0.726533992549	LKDRXBCSQODPBY-VANKVMQKSA-N	0.0		flat tautomer	637264747	3536.0	36.5512936801	0.01	31.7923925581	0.726533992549	2.01	0.825455759422
1501204	637264747	5669.0	15.896196279	0.726533992549	LKDRXBCSQODPBY-VANKVMQKSA-N	0.0		flat tautomer	637264747	4708.0	36.5512936801	0.01	31.7923925581	0.726533992549	2.01	0.825455759422
1501205	637264747	5669.0	15.896196279	0.726533992549	LKDRXBCSQODPBY-VANKVMQKSA-N	0.0		flat tautomer	637264747	5039.0	36.5512936801	0.01	31.7923925581	0.726533992549	2.01	0.825455759422
1501208	637264747	5669.0	15.896196279	0.726533992549	LKDRXBCSQODPBY-VANKVMQKSA-N	0.0		flat tautomer	637264747	2950.0	33.3279021421	0.01	31.7923925581	0.726533992549	2.01	0.825455759422
1501210	637264747	5669.0	15.896196279	0.726533992549	LKDRXBCSQODPBY-VANKVMQKSA-N	0.0		flat tautomer	637264747	4197.0	33.3279021421	0.01	31.7923925581	0.726533992549	2.01	0.825455759422
1501241	637264747	5669.0	15.896196279	0.726533992549	LKDRXBCSQODPBY-VANKVMQKSA-N	0.0		flat tautomer	637264747	1011.0	31.2218487496	0.01	31.7923925581	0.726533992549	2.01	0.825455759422
1501242	637264747	5669.0	15.896196279	0.726533992549	LKDRXBCSQODPBY-VANKVMQKSA-N	0.0		flat tautomer	637264747	2823.0	31.2218487496	0.01	31.7923925581	0.726533992549	2.01	0.825455759422
1501243	637264747	5669.0	15.896196279	0.726533992549	LKDRXBCSQODPBY-VANKVMQKSA-N	0.0		flat tautomer	637264747	5197.0	31.2218487496	0.01	31.7923925581	0.726533992549	2.01	0.825455759422
1501244	637264747	5669.0	15.896196279	0.726533992549	LKDRXBCSQODPBY-VANKVMQKSA-N	0.0		flat tautomer	637264747	5501.0	31.2218487496	0.01	31.7923925581	0.726533992549	2.01	0.825455759422
19611402	637270876	6583.0	75.1444808443	0.786221120101	LKDRXBCSQODPBY-VANKVMQKSA-N	1.0	GUBGYTABKSRVRQ-QKKXKWKRSA-N	direct	637270876	5031.0	95.0762380392	1.0	150.288961689	0.393110560051	2.01	0.825276486699
19611403	637270876	6583.0	75.1444808443	0.786221120101	LKDRXBCSQODPBY-VANKVMQKSA-N	1.0	GUBGYTABKSRVRQ-QKKXKWKRSA-N	direct	637270876	1849.0	93.9507819773	1.0	150.288961689	0.393110560051	2.01	0.825276486699
19611404	637270876	6583.0	75.1444808443	0.786221120101	LKDRXBCSQODPBY-VANKVMQKSA-N	1.0	GUBGYTABKSRVRQ-QKKXKWKRSA-N	direct	637270876	13591.0	93.2604276555	1.0	150.288961689	0.393110560051	2.01	0.825276486699
19611405	637270876	6583.0	75.1444808443	0.786221120101	LKDRXBCSQODPBY-VANKVMQKSA-N	1.0	GUBGYTABKSRVRQ-QKKXKWKRSA-N	direct	637270876	15081.0	93.2604276555	1.0	150.288961689	0.393110560051	2.01	0.825276486699
19611406	637270876	6583.0	75.1444808443	0.786221120101	LKDRXBCSQODPBY-VANKVMQKSA-N	1.0	GUBGYTABKSRVRQ-QKKXKWKRSA-N	direct	637270876	1622.0	91.251811973	1.0	150.288961689	0.393110560051	2.01	0.825276486699
19611407	637270876	6583.0	75.1444808443	0.786221120101	LKDRXBCSQODPBY-VANKVMQKSA-N	1.0	GUBGYTABKSRVRQ-QKKXKWKRSA-N	direct	637270876	10460.0	91.2240256689	1.0	150.288961689	0.393110560051	2.01	0.825276486699
19611408	637270876	6583.0	75.1444808443	0.786221120101	LKDRXBCSQODPBY-VANKVMQKSA-N	1.0	GUBGYTABKSRVRQ-QKKXKWKRSA-N	direct	637270876	13745.0	91.2240256689	1.0	150.288961689	0.393110560051	2.01	0.825276486699
19611409	637270876	6583.0	75.1444808443	0.786221120101	LKDRXBCSQODPBY-VANKVMQKSA-N	1.0	GUBGYTABKSRVRQ-QKKXKWKRSA-N	direct	637270876	339.0	90.5867002359	1.0	150.288961689	0.393110560051	2.01	0.825276486699
19611410	637270876	6583.0	75.1444808443	0.786221120101	LKDRXBCSQODPBY-VANKVMQKSA-N	1.0	GUBGYTABKSRVRQ-QKKXKWKRSA-N	direct	637270876	3584.0	90.5867002359	1.0	150.288961689	0.393110560051	2.01	0.825276486699
19611411	637270876	6583.0	75.1444808443	0.786221120101	LKDRXBCSQODPBY-VANKVMQKSA-N	1.0	GUBGYTABKSRVRQ-QKKXKWKRSA-N	direct	637270876	6831.0	90.5867002359	1.0	150.288961689	0.393110560051	2.01	0.825276486699
19611414	637270876	6583.0	75.1444808443	0.786221120101	LKDRXBCSQODPBY-VANKVMQKSA-N	1.0	GUBGYTABKSRVRQ-QKKXKWKRSA-N	direct	637270876	15001.0	86.9746941347	1.0	150.288961689	0.393110560051	2.01	0.825276486699
19611415	637270876	6583.0	75.1444808443	0.786221120101	LKDRXBCSQODPBY-VANKVMQKSA-N	1.0	GUBGYTABKSRVRQ-QKKXKWKRSA-N	direct	637270876	4365.0	85.30980392	1.0	150.288961689	0.393110560051	2.01	0.825276486699
19611416	637270876	6583.0	75.1444808443	0.786221120101	LKDRXBCSQODPBY-VANKVMQKSA-N	1.0	GUBGYTABKSRVRQ-QKKXKWKRSA-N	direct	637270876	4037.0	83.6458915609	1.0	150.288961689	0.393110560051	2.01	0.825276486699
19611642	637270876	6583.0	75.1444808443	0.785607510839	LKDRXBCSQODPBY-VANKVMQKSA-N	1.0	GUBGYTABKSRVRQ-QKKXKWKRSA-N	direct	637270876	5031.0	95.0762380392	1.0	150.288961689	0.39280375542	2.01	0.825115417009
19611643	637270876	6583.0	75.1444808443	0.785607510839	LKDRXBCSQODPBY-VANKVMQKSA-N	1.0	GUBGYTABKSRVRQ-QKKXKWKRSA-N	direct	637270876	1849.0	93.9507819773	1.0	150.288961689	0.39280375542	2.01	0.825115417009
19611644	637270876	6583.0	75.1444808443	0.785607510839	LKDRXBCSQODPBY-VANKVMQKSA-N	1.0	GUBGYTABKSRVRQ-QKKXKWKRSA-N	direct	637270876	13591.0	93.2604276555	1.0	150.288961689	0.39280375542	2.01	0.825115417009
19611645	637270876	6583.0	75.1444808443	0.785607510839	LKDRXBCSQODPBY-VANKVMQKSA-N	1.0	GUBGYTABKSRVRQ-QKKXKWKRSA-N	direct	637270876	15081.0	93.2604276555	1.0	150.288961689	0.39280375542	2.01	0.825115417009
19611646	637270876	6583.0	75.1444808443	0.785607510839	LKDRXBCSQODPBY-VANKVMQKSA-N	1.0	GUBGYTABKSRVRQ-QKKXKWKRSA-N	direct	637270876	1622.0	91.251811973	1.0	150.288961689	0.39280375542	2.01	0.825115417009
19611647	637270876	6583.0	75.1444808443	0.785607510839	LKDRXBCSQODPBY-VANKVMQKSA-N	1.0	GUBGYTABKSRVRQ-QKKXKWKRSA-N	direct	637270876	10460.0	91.2240256689	1.0	150.288961689	0.39280375542	2.01	0.825115417009
19611648	637270876	6583.0	75.1444808443	0.785607510839	LKDRXBCSQODPBY-VANKVMQKSA-N	1.0	GUBGYTABKSRVRQ-QKKXKWKRSA-N	direct	637270876	13745.0	91.2240256689	1.0	150.288961689	0.39280375542	2.01	0.825115417009
19611649	637270876	6583.0	75.1444808443	0.785607510839	LKDRXBCSQODPBY-VANKVMQKSA-N	1.0	GUBGYTABKSRVRQ-QKKXKWKRSA-N	direct	637270876	339.0	90.5867002359	1.0	150.288961689	0.39280375542	2.01	0.825115417009
19611650	637270876	6583.0	75.1444808443	0.785607510839	LKDRXBCSQODPBY-VANKVMQKSA-N	1.0	GUBGYTABKSRVRQ-QKKXKWKRSA-N	direct	637270876	3584.0	90.5867002359	1.0	150.288961689	0.39280375542	2.01	0.825115417009
19611651	637270876	6583.0	75.1444808443	0.785607510839	LKDRXBCSQODPBY-VANKVMQKSA-N	1.0	GUBGYTABKSRVRQ-QKKXKWKRSA-N	direct	637270876	6831.0	90.5867002359	1.0	150.288961689	0.39280375542	2.01	0.825115417009
19611654	637270876	6583.0	75.1444808443	0.785607510839	LKDRXBCSQODPBY-VANKVMQKSA-N	1.0	GUBGYTABKSRVRQ-QKKXKWKRSA-N	direct	637270876	15001.0	86.9746941347	1.0	150.288961689	0.39280375542	2.01	0.825115417009
19611655	637270876	6583.0	75.1444808443	0.785607510839	LKDRXBCSQODPBY-VANKVMQKSA-N	1.0	GUBGYTABKSRVRQ-QKKXKWKRSA-N	direct	637270876	4365.0	85.30980392	1.0	150.288961689	0.39280375542	2.01	0.825115417009
19611656	637270876	6583.0	75.1444808443	0.785607510839	LKDRXBCSQODPBY-VANKVMQKSA-N	1.0	GUBGYTABKSRVRQ-QKKXKWKRSA-N	direct	637270876	4037.0	83.6458915609	1.0	150.288961689	0.39280375542	2.01	0.825115417009
19164446	637266769	10460.0	83.9956786262	0.754586126066	LKDRXBCSQODPBY-VANKVMQKSA-N	1.0	GUBGYTABKSRVRQ-QRZGKKJRSA-N	direct	637266769	1849.0	78.2118316289	1.0	156.423663258	0.377293063033	2.01	0.825057736852
19164430	637266769	10460.0	83.9956786262	0.749700052886	LKDRXBCSQODPBY-VANKVMQKSA-N	1.0	GUBGYTABKSRVRQ-QRZGKKJRSA-N	direct	637266769	4267.0	78.6925039621	1.0	157.385007924	0.374850026443	2.01	0.824981575662
19611281	637270876	10460.0	87.3178549236	0.704142057525	LKDRXBCSQODPBY-VANKVMQKSA-N	1.0	GUBGYTABKSRVRQ-QRZGKKJRSA-N	direct	637270876	4037.0	83.6458915609	1.0	167.291783122	0.352071028763	2.01	0.824641615952
46395996	637269717	2603.0	96.3726341434	0.618784512912	LKDRXBCSQODPBY-VANKVMQKSA-N	1.0	GUBGYTABKSRVRQ-PICCSMPSSA-N	direct	637269717	4391.0	95.1824346304	1.0	190.364869261	0.309392256456	2.01	0.824637507538
46396516	637269717	2603.0	96.3726341434	0.618457083591	LKDRXBCSQODPBY-VANKVMQKSA-N	1.0	GUBGYTABKSRVRQ-PICCSMPSSA-N	direct	637269717	4391.0	95.1824346304	1.0	190.364869261	0.309228541796	2.01	0.824528396818
25065885	637268747	6551.0	35.4329736338	0.896913015585	LKDRXBCSQODPBY-VANKVMQKSA-N	1.0	HDTRYLNUVZCQOY-LIZSDCNHSA-N	direct	637268747	6551.0	32.785156152	2.0	65.5703123039	0.448456507793	2.01	0.8243343887
25065893	637268747	12200.0	35.4329736338	0.896913015585	LKDRXBCSQODPBY-VANKVMQKSA-N	1.0	HDTRYLNUVZCQOY-LIZSDCNHSA-N	direct	637268747	12200.0	32.785156152	2.0	65.5703123039	0.448456507793	2.01	0.8243343887
25065901	637268747	14071.0	35.4329736338	0.896913015585	LKDRXBCSQODPBY-VANKVMQKSA-N	1.0	HDTRYLNUVZCQOY-LIZSDCNHSA-N	direct	637268747	14071.0	32.785156152	2.0	65.5703123039	0.448456507793	2.01	0.8243343887
762982	637265566	5669.0	14.6038006529	0.786221120101	LKDRXBCSQODPBY-VANKVMQKSA-N	0.0		flat tautomer	637265566	1248.0	48.448550002	0.01	29.2076013058	0.786221120101	2.01	0.824250394705
762994	637265566	5669.0	14.6038006529	0.785607510839	LKDRXBCSQODPBY-VANKVMQKSA-N	0.0		flat tautomer	637265566	1248.0	48.448550002	0.01	29.2076013058	0.785607510839	2.01	0.824089525277
19164431	637266769	10460.0	83.9956786262	0.749700052886	LKDRXBCSQODPBY-VANKVMQKSA-N	1.0	GUBGYTABKSRVRQ-QRZGKKJRSA-N	direct	637266769	1849.0	78.2118316289	1.0	156.423663258	0.374850026443	2.01	0.823718884262
39812929	637271787	1823.0	51.124360063	0.575121622611	LKDRXBCSQODPBY-VANKVMQKSA-N	1.0	GUBGYTABKSRVRQ-PICCSMPSSA-N	direct	637271787	1823.0	50.8416375079	2.0	101.683275016	0.287560811305	2.01	0.823173400344
13685691	637267041	10460.0	80.3635121036	0.726533992549	LKDRXBCSQODPBY-VANKVMQKSA-N	1.0	GUBGYTABKSRVRQ-QRZGKKJRSA-N	direct	637267041	13591.0	98.8124792792	1.0	160.727024207	0.363266996274	2.01	0.822844432075
13685692	637267041	10460.0	80.3635121036	0.726533992549	LKDRXBCSQODPBY-VANKVMQKSA-N	1.0	GUBGYTABKSRVRQ-QRZGKKJRSA-N	direct	637267041	15081.0	98.8124792792	1.0	160.727024207	0.363266996274	2.01	0.822844432075
13685697	637267041	10460.0	80.3635121036	0.726533992549	LKDRXBCSQODPBY-VANKVMQKSA-N	1.0	GUBGYTABKSRVRQ-QRZGKKJRSA-N	direct	637267041	4267.0	95.9065783148	1.0	160.727024207	0.363266996274	2.01	0.822844432075
13685701	637267041	10460.0	80.3635121036	0.726533992549	LKDRXBCSQODPBY-VANKVMQKSA-N	1.0	GUBGYTABKSRVRQ-QRZGKKJRSA-N	direct	637267041	1622.0	92.9430951487	1.0	160.727024207	0.363266996274	2.01	0.822844432075
13685690	637267041	10460.0	80.3635121036	0.726533992549	LKDRXBCSQODPBY-VANKVMQKSA-N	1.0	GUBGYTABKSRVRQ-QRZGKKJRSA-N	direct	637267041	4365.0	100.432973634	1.0	160.727024207	0.363266996274	2.01	0.822844432075
13685693	637267041	10460.0	80.3635121036	0.726533992549	LKDRXBCSQODPBY-VANKVMQKSA-N	1.0	GUBGYTABKSRVRQ-QRZGKKJRSA-N	direct	637267041	5031.0	96.9625735021	1.0	160.727024207	0.363266996274	2.01	0.822844432075
13685694	637267041	10460.0	80.3635121036	0.726533992549	LKDRXBCSQODPBY-VANKVMQKSA-N	1.0	GUBGYTABKSRVRQ-QRZGKKJRSA-N	direct	637267041	339.0	96.2781893848	1.0	160.727024207	0.363266996274	2.01	0.822844432075
13685695	637267041	10460.0	80.3635121036	0.726533992549	LKDRXBCSQODPBY-VANKVMQKSA-N	1.0	GUBGYTABKSRVRQ-QRZGKKJRSA-N	direct	637267041	3584.0	96.2781893848	1.0	160.727024207	0.363266996274	2.01	0.822844432075
13685696	637267041	10460.0	80.3635121036	0.726533992549	LKDRXBCSQODPBY-VANKVMQKSA-N	1.0	GUBGYTABKSRVRQ-QRZGKKJRSA-N	direct	637267041	6831.0	96.2781893848	1.0	160.727024207	0.363266996274	2.01	0.822844432075
13685700	637267041	10460.0	80.3635121036	0.726533992549	LKDRXBCSQODPBY-VANKVMQKSA-N	1.0	GUBGYTABKSRVRQ-QRZGKKJRSA-N	direct	637267041	15001.0	95.6307841426	1.0	160.727024207	0.363266996274	2.01	0.822844432075
13685702	637267041	10460.0	80.3635121036	0.726533992549	LKDRXBCSQODPBY-VANKVMQKSA-N	1.0	GUBGYTABKSRVRQ-QRZGKKJRSA-N	direct	637267041	4005.0	91.288192771	1.0	160.727024207	0.363266996274	2.01	0.822844432075
13685703	637267041	10460.0	80.3635121036	0.726533992549	LKDRXBCSQODPBY-VANKVMQKSA-N	1.0	GUBGYTABKSRVRQ-QRZGKKJRSA-N	direct	637267041	11881.0	91.288192771	1.0	160.727024207	0.363266996274	2.01	0.822844432075
13685704	637267041	10460.0	80.3635121036	0.726533992549	LKDRXBCSQODPBY-VANKVMQKSA-N	1.0	GUBGYTABKSRVRQ-QRZGKKJRSA-N	direct	637267041	13196.0	91.288192771	1.0	160.727024207	0.363266996274	2.01	0.822844432075
13685705	637267041	10460.0	80.3635121036	0.726533992549	LKDRXBCSQODPBY-VANKVMQKSA-N	1.0	GUBGYTABKSRVRQ-QRZGKKJRSA-N	direct	637267041	1849.0	90.9244530386	1.0	160.727024207	0.363266996274	2.01	0.822844432075
19164314	637266769	10460.0	83.9956786262	0.704142057525	LKDRXBCSQODPBY-VANKVMQKSA-N	1.0	GUBGYTABKSRVRQ-QRZGKKJRSA-N	direct	637266769	339.0	82.9065783148	1.0	165.81315663	0.352071028763	2.01	0.822813374082
19164315	637266769	10460.0	83.9956786262	0.704142057525	LKDRXBCSQODPBY-VANKVMQKSA-N	1.0	GUBGYTABKSRVRQ-QRZGKKJRSA-N	direct	637266769	3584.0	82.9065783148	1.0	165.81315663	0.352071028763	2.01	0.822813374082
19164316	637266769	10460.0	83.9956786262	0.704142057525	LKDRXBCSQODPBY-VANKVMQKSA-N	1.0	GUBGYTABKSRVRQ-QRZGKKJRSA-N	direct	637266769	15001.0	82.9065783148	1.0	165.81315663	0.352071028763	2.01	0.822813374082
27552262	637268210	5669.0	22.9065783148	0.497472946801	LKDRXBCSQODPBY-VANKVMQKSA-N	0.0		flat tautomer	637268210	6925.0	31.6882461389	0.01	45.8131566297	0.497472946801	2.01	0.822695147254
27552263	637268210	5669.0	22.9065783148	0.497472946801	LKDRXBCSQODPBY-VANKVMQKSA-N	0.0		flat tautomer	637268210	7307.0	31.6882461389	0.01	45.8131566297	0.497472946801	2.01	0.822695147254
19164318	637266769	10460.0	83.9956786262	0.704142057525	LKDRXBCSQODPBY-VANKVMQKSA-N	1.0	GUBGYTABKSRVRQ-QRZGKKJRSA-N	direct	637266769	13745.0	82.735182177	1.0	165.470364354	0.352071028763	2.01	0.822387785121
27218776	640738214	5669.0	18.3736596326	0.618784512912	LKDRXBCSQODPBY-VANKVMQKSA-N	0.0		flat tautomer	640738214	4116.0	25.5482135645	0.01	36.7473192652	0.618784512912	2.01	0.822224264257
27218777	640738214	5669.0	18.3736596326	0.618784512912	LKDRXBCSQODPBY-VANKVMQKSA-N	0.0		flat tautomer	640738214	189.0	25.0195421077	0.01	36.7473192652	0.618784512912	2.01	0.822224264257
27218778	640738214	5669.0	18.3736596326	0.618784512912	LKDRXBCSQODPBY-VANKVMQKSA-N	0.0		flat tautomer	640738214	1846.0	25.0195421077	0.01	36.7473192652	0.618784512912	2.01	0.822224264257
27218779	640738214	5669.0	18.3736596326	0.618784512912	LKDRXBCSQODPBY-VANKVMQKSA-N	0.0		flat tautomer	640738214	2046.0	25.0195421077	0.01	36.7473192652	0.618784512912	2.01	0.822224264257
46703042	637266891	6715.0	90.6090648929	0.642172148955	LKDRXBCSQODPBY-VANKVMQKSA-N	1.0	GUBGYTABKSRVRQ-PICCSMPSSA-N	direct	637266891	6954.0	90.9546770212	1.0	181.218129786	0.321086074477	2.01	0.822138150536
46703043	637266891	6715.0	90.6090648929	0.642172148955	LKDRXBCSQODPBY-VANKVMQKSA-N	1.0	GUBGYTABKSRVRQ-PICCSMPSSA-N	direct	637266891	8527.0	90.9546770212	1.0	181.218129786	0.321086074477	2.01	0.822138150536
46703044	637266891	6715.0	90.6090648929	0.642172148955	LKDRXBCSQODPBY-VANKVMQKSA-N	1.0	GUBGYTABKSRVRQ-PICCSMPSSA-N	direct	637266891	10935.0	90.9546770212	1.0	181.218129786	0.321086074477	2.01	0.822138150536
46703045	637266891	6954.0	90.6090648929	0.642172148955	LKDRXBCSQODPBY-VANKVMQKSA-N	1.0	GUBGYTABKSRVRQ-PICCSMPSSA-N	direct	637266891	6715.0	90.9546770212	1.0	181.218129786	0.321086074477	2.01	0.822138150536
46703047	637266891	6954.0	90.6090648929	0.642172148955	LKDRXBCSQODPBY-VANKVMQKSA-N	1.0	GUBGYTABKSRVRQ-PICCSMPSSA-N	direct	637266891	8527.0	90.9546770212	1.0	181.218129786	0.321086074477	2.01	0.822138150536
46703048	637266891	6954.0	90.6090648929	0.642172148955	LKDRXBCSQODPBY-VANKVMQKSA-N	1.0	GUBGYTABKSRVRQ-PICCSMPSSA-N	direct	637266891	10935.0	90.9546770212	1.0	181.218129786	0.321086074477	2.01	0.822138150536
46703049	637266891	8527.0	90.6090648929	0.642172148955	LKDRXBCSQODPBY-VANKVMQKSA-N	1.0	GUBGYTABKSRVRQ-PICCSMPSSA-N	direct	637266891	6715.0	90.9546770212	1.0	181.218129786	0.321086074477	2.01	0.822138150536
46703050	637266891	8527.0	90.6090648929	0.642172148955	LKDRXBCSQODPBY-VANKVMQKSA-N	1.0	GUBGYTABKSRVRQ-PICCSMPSSA-N	direct	637266891	6954.0	90.9546770212	1.0	181.218129786	0.321086074477	2.01	0.822138150536
46703052	637266891	8527.0	90.6090648929	0.642172148955	LKDRXBCSQODPBY-VANKVMQKSA-N	1.0	GUBGYTABKSRVRQ-PICCSMPSSA-N	direct	637266891	10935.0	90.9546770212	1.0	181.218129786	0.321086074477	2.01	0.822138150536
46703061	637266891	10935.0	90.6090648929	0.642172148955	LKDRXBCSQODPBY-VANKVMQKSA-N	1.0	GUBGYTABKSRVRQ-PICCSMPSSA-N	direct	637266891	6715.0	90.9546770212	1.0	181.218129786	0.321086074477	2.01	0.822138150536
46703062	637266891	10935.0	90.6090648929	0.642172148955	LKDRXBCSQODPBY-VANKVMQKSA-N	1.0	GUBGYTABKSRVRQ-PICCSMPSSA-N	direct	637266891	6954.0	90.9546770212	1.0	181.218129786	0.321086074477	2.01	0.822138150536
46703063	637266891	10935.0	90.6090648929	0.642172148955	LKDRXBCSQODPBY-VANKVMQKSA-N	1.0	GUBGYTABKSRVRQ-PICCSMPSSA-N	direct	637266891	8527.0	90.9546770212	1.0	181.218129786	0.321086074477	2.01	0.822138150536
27219288	640738214	5669.0	18.3736596326	0.618457083591	LKDRXBCSQODPBY-VANKVMQKSA-N	0.0		flat tautomer	640738214	4116.0	25.5482135645	0.01	36.7473192652	0.618457083591	2.01	0.822115472842
27219289	640738214	5669.0	18.3736596326	0.618457083591	LKDRXBCSQODPBY-VANKVMQKSA-N	0.0		flat tautomer	640738214	189.0	25.0195421077	0.01	36.7473192652	0.618457083591	2.01	0.822115472842
27219290	640738214	5669.0	18.3736596326	0.618457083591	LKDRXBCSQODPBY-VANKVMQKSA-N	0.0		flat tautomer	640738214	1846.0	25.0195421077	0.01	36.7473192652	0.618457083591	2.01	0.822115472842
27219291	640738214	5669.0	18.3736596326	0.618457083591	LKDRXBCSQODPBY-VANKVMQKSA-N	0.0		flat tautomer	640738214	2046.0	25.0195421077	0.01	36.7473192652	0.618457083591	2.01	0.822115472842
19164454	637266769	10460.0	83.9956786262	0.726533992549	LKDRXBCSQODPBY-VANKVMQKSA-N	1.0	GUBGYTABKSRVRQ-QRZGKKJRSA-N	direct	637266769	1622.0	79.9913998282	1.0	159.982799656	0.363266996274	2.01	0.821890256444
19164455	637266769	10460.0	83.9956786262	0.726533992549	LKDRXBCSQODPBY-VANKVMQKSA-N	1.0	GUBGYTABKSRVRQ-QRZGKKJRSA-N	direct	637266769	10861.0	79.8696662315	1.0	159.739332463	0.363266996274	2.01	0.821577382791
19164456	637266769	10460.0	83.9956786262	0.726533992549	LKDRXBCSQODPBY-VANKVMQKSA-N	1.0	GUBGYTABKSRVRQ-QRZGKKJRSA-N	direct	637266769	11071.0	79.8696662315	1.0	159.739332463	0.363266996274	2.01	0.821577382791
19611342	637270876	6583.0	75.1444808443	0.771655175928	LKDRXBCSQODPBY-VANKVMQKSA-N	1.0	GUBGYTABKSRVRQ-QKKXKWKRSA-N	direct	637270876	5031.0	95.0762380392	1.0	150.288961689	0.385827587964	2.01	0.821427264161
19611343	637270876	6583.0	75.1444808443	0.771655175928	LKDRXBCSQODPBY-VANKVMQKSA-N	1.0	GUBGYTABKSRVRQ-QKKXKWKRSA-N	direct	637270876	1849.0	93.9507819773	1.0	150.288961689	0.385827587964	2.01	0.821427264161
19611344	637270876	6583.0	75.1444808443	0.771655175928	LKDRXBCSQODPBY-VANKVMQKSA-N	1.0	GUBGYTABKSRVRQ-QKKXKWKRSA-N	direct	637270876	13591.0	93.2604276555	1.0	150.288961689	0.385827587964	2.01	0.821427264161
19611345	637270876	6583.0	75.1444808443	0.771655175928	LKDRXBCSQODPBY-VANKVMQKSA-N	1.0	GUBGYTABKSRVRQ-QKKXKWKRSA-N	direct	637270876	15081.0	93.2604276555	1.0	150.288961689	0.385827587964	2.01	0.821427264161
19611346	637270876	6583.0	75.1444808443	0.771655175928	LKDRXBCSQODPBY-VANKVMQKSA-N	1.0	GUBGYTABKSRVRQ-QKKXKWKRSA-N	direct	637270876	1622.0	91.251811973	1.0	150.288961689	0.385827587964	2.01	0.821427264161
19611347	637270876	6583.0	75.1444808443	0.771655175928	LKDRXBCSQODPBY-VANKVMQKSA-N	1.0	GUBGYTABKSRVRQ-QKKXKWKRSA-N	direct	637270876	10460.0	91.2240256689	1.0	150.288961689	0.385827587964	2.01	0.821427264161
19611348	637270876	6583.0	75.1444808443	0.771655175928	LKDRXBCSQODPBY-VANKVMQKSA-N	1.0	GUBGYTABKSRVRQ-QKKXKWKRSA-N	direct	637270876	13745.0	91.2240256689	1.0	150.288961689	0.385827587964	2.01	0.821427264161
19611349	637270876	6583.0	75.1444808443	0.771655175928	LKDRXBCSQODPBY-VANKVMQKSA-N	1.0	GUBGYTABKSRVRQ-QKKXKWKRSA-N	direct	637270876	339.0	90.5867002359	1.0	150.288961689	0.385827587964	2.01	0.821427264161
19611350	637270876	6583.0	75.1444808443	0.771655175928	LKDRXBCSQODPBY-VANKVMQKSA-N	1.0	GUBGYTABKSRVRQ-QKKXKWKRSA-N	direct	637270876	3584.0	90.5867002359	1.0	150.288961689	0.385827587964	2.01	0.821427264161
19611351	637270876	6583.0	75.1444808443	0.771655175928	LKDRXBCSQODPBY-VANKVMQKSA-N	1.0	GUBGYTABKSRVRQ-QKKXKWKRSA-N	direct	637270876	6831.0	90.5867002359	1.0	150.288961689	0.385827587964	2.01	0.821427264161
19611354	637270876	6583.0	75.1444808443	0.771655175928	LKDRXBCSQODPBY-VANKVMQKSA-N	1.0	GUBGYTABKSRVRQ-QKKXKWKRSA-N	direct	637270876	15001.0	86.9746941347	1.0	150.288961689	0.385827587964	2.01	0.821427264161
19611355	637270876	6583.0	75.1444808443	0.771655175928	LKDRXBCSQODPBY-VANKVMQKSA-N	1.0	GUBGYTABKSRVRQ-QKKXKWKRSA-N	direct	637270876	4365.0	85.30980392	1.0	150.288961689	0.385827587964	2.01	0.821427264161
19611356	637270876	6583.0	75.1444808443	0.771655175928	LKDRXBCSQODPBY-VANKVMQKSA-N	1.0	GUBGYTABKSRVRQ-QKKXKWKRSA-N	direct	637270876	4037.0	83.6458915609	1.0	150.288961689	0.385827587964	2.01	0.821427264161
27519060	637264460	5669.0	15.5590909179	0.726533992549	LKDRXBCSQODPBY-VANKVMQKSA-N	0.0		flat tautomer	637264460	4009.0	30.6216020991	0.01	31.1181818359	0.726533992549	2.01	0.821044228443
27519061	637264460	5669.0	15.5590909179	0.726533992549	LKDRXBCSQODPBY-VANKVMQKSA-N	0.0		flat tautomer	637264460	5154.0	30.6216020991	0.01	31.1181818359	0.726533992549	2.01	0.821044228443
27784020	637267419	5669.0	18.2502636844	0.618784512912	LKDRXBCSQODPBY-VANKVMQKSA-N	0.0		flat tautomer	637267419	4116.0	25.3565473235	0.01	36.5005273689	0.618784512912	2.01	0.820840276635
27784023	637267419	5669.0	18.2502636844	0.618784512912	LKDRXBCSQODPBY-VANKVMQKSA-N	0.0		flat tautomer	637267419	12747.0	25.0172766123	0.01	36.5005273689	0.618784512912	2.01	0.820840276635
27784024	637267419	5669.0	18.2502636844	0.618784512912	LKDRXBCSQODPBY-VANKVMQKSA-N	0.0		flat tautomer	637267419	12759.0	25.0172766123	0.01	36.5005273689	0.618784512912	2.01	0.820840276635
27784025	637267419	5669.0	18.2502636844	0.618784512912	LKDRXBCSQODPBY-VANKVMQKSA-N	0.0		flat tautomer	637267419	12985.0	25.0172766123	0.01	36.5005273689	0.618784512912	2.01	0.820840276635
27784026	637267419	5669.0	18.2502636844	0.618784512912	LKDRXBCSQODPBY-VANKVMQKSA-N	0.0		flat tautomer	637267419	13004.0	25.0172766123	0.01	36.5005273689	0.618784512912	2.01	0.820840276635
27784027	637267419	5669.0	18.2502636844	0.618784512912	LKDRXBCSQODPBY-VANKVMQKSA-N	0.0		flat tautomer	637267419	13006.0	25.0172766123	0.01	36.5005273689	0.618784512912	2.01	0.820840276635
27784028	637267419	5669.0	18.2502636844	0.618784512912	LKDRXBCSQODPBY-VANKVMQKSA-N	0.0		flat tautomer	637267419	13273.0	25.0172766123	0.01	36.5005273689	0.618784512912	2.01	0.820840276635
27784029	637267419	5669.0	18.2502636844	0.618784512912	LKDRXBCSQODPBY-VANKVMQKSA-N	0.0		flat tautomer	637267419	13292.0	25.0172766123	0.01	36.5005273689	0.618784512912	2.01	0.820840276635
27784030	637267419	5669.0	18.2502636844	0.618784512912	LKDRXBCSQODPBY-VANKVMQKSA-N	0.0		flat tautomer	637267419	13411.0	25.0172766123	0.01	36.5005273689	0.618784512912	2.01	0.820840276635
27784031	637267419	5669.0	18.2502636844	0.618784512912	LKDRXBCSQODPBY-VANKVMQKSA-N	0.0		flat tautomer	637267419	13457.0	25.0172766123	0.01	36.5005273689	0.618784512912	2.01	0.820840276635
27784032	637267419	5669.0	18.2502636844	0.618784512912	LKDRXBCSQODPBY-VANKVMQKSA-N	0.0		flat tautomer	637267419	13470.0	25.0172766123	0.01	36.5005273689	0.618784512912	2.01	0.820840276635
27784033	637267419	5669.0	18.2502636844	0.618784512912	LKDRXBCSQODPBY-VANKVMQKSA-N	0.0		flat tautomer	637267419	13552.0	25.0172766123	0.01	36.5005273689	0.618784512912	2.01	0.820840276635
27784034	637267419	5669.0	18.2502636844	0.618784512912	LKDRXBCSQODPBY-VANKVMQKSA-N	0.0		flat tautomer	637267419	13705.0	25.0172766123	0.01	36.5005273689	0.618784512912	2.01	0.820840276635
27784035	637267419	5669.0	18.2502636844	0.618784512912	LKDRXBCSQODPBY-VANKVMQKSA-N	0.0		flat tautomer	637267419	13869.0	25.0172766123	0.01	36.5005273689	0.618784512912	2.01	0.820840276635
27784036	637267419	5669.0	18.2502636844	0.618784512912	LKDRXBCSQODPBY-VANKVMQKSA-N	0.0		flat tautomer	637267419	13919.0	25.0172766123	0.01	36.5005273689	0.618784512912	2.01	0.820840276635
27784037	637267419	5669.0	18.2502636844	0.618784512912	LKDRXBCSQODPBY-VANKVMQKSA-N	0.0		flat tautomer	637267419	13934.0	25.0172766123	0.01	36.5005273689	0.618784512912	2.01	0.820840276635
27784038	637267419	5669.0	18.2502636844	0.618784512912	LKDRXBCSQODPBY-VANKVMQKSA-N	0.0		flat tautomer	637267419	14112.0	25.0172766123	0.01	36.5005273689	0.618784512912	2.01	0.820840276635
27784039	637267419	5669.0	18.2502636844	0.618784512912	LKDRXBCSQODPBY-VANKVMQKSA-N	0.0		flat tautomer	637267419	14119.0	25.0172766123	0.01	36.5005273689	0.618784512912	2.01	0.820840276635
27784040	637267419	5669.0	18.2502636844	0.618784512912	LKDRXBCSQODPBY-VANKVMQKSA-N	0.0		flat tautomer	637267419	14259.0	25.0172766123	0.01	36.5005273689	0.618784512912	2.01	0.820840276635
27784041	637267419	5669.0	18.2502636844	0.618784512912	LKDRXBCSQODPBY-VANKVMQKSA-N	0.0		flat tautomer	637267419	14492.0	25.0172766123	0.01	36.5005273689	0.618784512912	2.01	0.820840276635
27784042	637267419	5669.0	18.2502636844	0.618784512912	LKDRXBCSQODPBY-VANKVMQKSA-N	0.0		flat tautomer	637267419	14501.0	25.0172766123	0.01	36.5005273689	0.618784512912	2.01	0.820840276635
27784043	637267419	5669.0	18.2502636844	0.618784512912	LKDRXBCSQODPBY-VANKVMQKSA-N	0.0		flat tautomer	637267419	14537.0	25.0172766123	0.01	36.5005273689	0.618784512912	2.01	0.820840276635
27784044	637267419	5669.0	18.2502636844	0.618784512912	LKDRXBCSQODPBY-VANKVMQKSA-N	0.0		flat tautomer	637267419	14625.0	25.0172766123	0.01	36.5005273689	0.618784512912	2.01	0.820840276635
27784045	637267419	5669.0	18.2502636844	0.618784512912	LKDRXBCSQODPBY-VANKVMQKSA-N	0.0		flat tautomer	637267419	14695.0	25.0172766123	0.01	36.5005273689	0.618784512912	2.01	0.820840276635
27784046	637267419	5669.0	18.2502636844	0.618784512912	LKDRXBCSQODPBY-VANKVMQKSA-N	0.0		flat tautomer	637267419	14713.0	25.0172766123	0.01	36.5005273689	0.618784512912	2.01	0.820840276635
27784047	637267419	5669.0	18.2502636844	0.618784512912	LKDRXBCSQODPBY-VANKVMQKSA-N	0.0		flat tautomer	637267419	16586.0	25.0172766123	0.01	36.5005273689	0.618784512912	2.01	0.820840276635
27784048	637267419	5669.0	18.2502636844	0.618784512912	LKDRXBCSQODPBY-VANKVMQKSA-N	0.0		flat tautomer	637267419	16717.0	25.0172766123	0.01	36.5005273689	0.618784512912	2.01	0.820840276635
27784049	637267419	5669.0	18.2502636844	0.618784512912	LKDRXBCSQODPBY-VANKVMQKSA-N	0.0		flat tautomer	637267419	16745.0	25.0172766123	0.01	36.5005273689	0.618784512912	2.01	0.820840276635
27784050	637267419	5669.0	18.2502636844	0.618784512912	LKDRXBCSQODPBY-VANKVMQKSA-N	0.0		flat tautomer	637267419	16791.0	25.0172766123	0.01	36.5005273689	0.618784512912	2.01	0.820840276635
27784051	637267419	5669.0	18.2502636844	0.618784512912	LKDRXBCSQODPBY-VANKVMQKSA-N	0.0		flat tautomer	637267419	16810.0	25.0172766123	0.01	36.5005273689	0.618784512912	2.01	0.820840276635
27784052	637267419	5669.0	18.2502636844	0.618784512912	LKDRXBCSQODPBY-VANKVMQKSA-N	0.0		flat tautomer	637267419	1810.0	24.9665762445	0.01	36.5005273689	0.618784512912	2.01	0.820840276635
27785224	637267419	5669.0	18.2502636844	0.618457083591	LKDRXBCSQODPBY-VANKVMQKSA-N	0.0		flat tautomer	637267419	4116.0	25.3565473235	0.01	36.5005273689	0.618457083591	2.01	0.82073166834
27785227	637267419	5669.0	18.2502636844	0.618457083591	LKDRXBCSQODPBY-VANKVMQKSA-N	0.0		flat tautomer	637267419	12747.0	25.0172766123	0.01	36.5005273689	0.618457083591	2.01	0.82073166834
27785228	637267419	5669.0	18.2502636844	0.618457083591	LKDRXBCSQODPBY-VANKVMQKSA-N	0.0		flat tautomer	637267419	12759.0	25.0172766123	0.01	36.5005273689	0.618457083591	2.01	0.82073166834
27785229	637267419	5669.0	18.2502636844	0.618457083591	LKDRXBCSQODPBY-VANKVMQKSA-N	0.0		flat tautomer	637267419	12985.0	25.0172766123	0.01	36.5005273689	0.618457083591	2.01	0.82073166834
27785230	637267419	5669.0	18.2502636844	0.618457083591	LKDRXBCSQODPBY-VANKVMQKSA-N	0.0		flat tautomer	637267419	13004.0	25.0172766123	0.01	36.5005273689	0.618457083591	2.01	0.82073166834
27785231	637267419	5669.0	18.2502636844	0.618457083591	LKDRXBCSQODPBY-VANKVMQKSA-N	0.0		flat tautomer	637267419	13006.0	25.0172766123	0.01	36.5005273689	0.618457083591	2.01	0.82073166834
27785232	637267419	5669.0	18.2502636844	0.618457083591	LKDRXBCSQODPBY-VANKVMQKSA-N	0.0		flat tautomer	637267419	13273.0	25.0172766123	0.01	36.5005273689	0.618457083591	2.01	0.82073166834
27785233	637267419	5669.0	18.2502636844	0.618457083591	LKDRXBCSQODPBY-VANKVMQKSA-N	0.0		flat tautomer	637267419	13292.0	25.0172766123	0.01	36.5005273689	0.618457083591	2.01	0.82073166834
27785234	637267419	5669.0	18.2502636844	0.618457083591	LKDRXBCSQODPBY-VANKVMQKSA-N	0.0		flat tautomer	637267419	13411.0	25.0172766123	0.01	36.5005273689	0.618457083591	2.01	0.82073166834
27785235	637267419	5669.0	18.2502636844	0.618457083591	LKDRXBCSQODPBY-VANKVMQKSA-N	0.0		flat tautomer	637267419	13457.0	25.0172766123	0.01	36.5005273689	0.618457083591	2.01	0.82073166834
27785236	637267419	5669.0	18.2502636844	0.618457083591	LKDRXBCSQODPBY-VANKVMQKSA-N	0.0		flat tautomer	637267419	13470.0	25.0172766123	0.01	36.5005273689	0.618457083591	2.01	0.82073166834
27785237	637267419	5669.0	18.2502636844	0.618457083591	LKDRXBCSQODPBY-VANKVMQKSA-N	0.0		flat tautomer	637267419	13552.0	25.0172766123	0.01	36.5005273689	0.618457083591	2.01	0.82073166834
27785238	637267419	5669.0	18.2502636844	0.618457083591	LKDRXBCSQODPBY-VANKVMQKSA-N	0.0		flat tautomer	637267419	13705.0	25.0172766123	0.01	36.5005273689	0.618457083591	2.01	0.82073166834
27785239	637267419	5669.0	18.2502636844	0.618457083591	LKDRXBCSQODPBY-VANKVMQKSA-N	0.0		flat tautomer	637267419	13869.0	25.0172766123	0.01	36.5005273689	0.618457083591	2.01	0.82073166834
27785240	637267419	5669.0	18.2502636844	0.618457083591	LKDRXBCSQODPBY-VANKVMQKSA-N	0.0		flat tautomer	637267419	13919.0	25.0172766123	0.01	36.5005273689	0.618457083591	2.01	0.82073166834
27785241	637267419	5669.0	18.2502636844	0.618457083591	LKDRXBCSQODPBY-VANKVMQKSA-N	0.0		flat tautomer	637267419	13934.0	25.0172766123	0.01	36.5005273689	0.618457083591	2.01	0.82073166834
27785242	637267419	5669.0	18.2502636844	0.618457083591	LKDRXBCSQODPBY-VANKVMQKSA-N	0.0		flat tautomer	637267419	14112.0	25.0172766123	0.01	36.5005273689	0.618457083591	2.01	0.82073166834
27785243	637267419	5669.0	18.2502636844	0.618457083591	LKDRXBCSQODPBY-VANKVMQKSA-N	0.0		flat tautomer	637267419	14119.0	25.0172766123	0.01	36.5005273689	0.618457083591	2.01	0.82073166834
27785244	637267419	5669.0	18.2502636844	0.618457083591	LKDRXBCSQODPBY-VANKVMQKSA-N	0.0		flat tautomer	637267419	14259.0	25.0172766123	0.01	36.5005273689	0.618457083591	2.01	0.82073166834
27785245	637267419	5669.0	18.2502636844	0.618457083591	LKDRXBCSQODPBY-VANKVMQKSA-N	0.0		flat tautomer	637267419	14492.0	25.0172766123	0.01	36.5005273689	0.618457083591	2.01	0.82073166834
27785246	637267419	5669.0	18.2502636844	0.618457083591	LKDRXBCSQODPBY-VANKVMQKSA-N	0.0		flat tautomer	637267419	14501.0	25.0172766123	0.01	36.5005273689	0.618457083591	2.01	0.82073166834
27785247	637267419	5669.0	18.2502636844	0.618457083591	LKDRXBCSQODPBY-VANKVMQKSA-N	0.0		flat tautomer	637267419	14537.0	25.0172766123	0.01	36.5005273689	0.618457083591	2.01	0.82073166834
27785248	637267419	5669.0	18.2502636844	0.618457083591	LKDRXBCSQODPBY-VANKVMQKSA-N	0.0		flat tautomer	637267419	14625.0	25.0172766123	0.01	36.5005273689	0.618457083591	2.01	0.82073166834
27785249	637267419	5669.0	18.2502636844	0.618457083591	LKDRXBCSQODPBY-VANKVMQKSA-N	0.0		flat tautomer	637267419	14695.0	25.0172766123	0.01	36.5005273689	0.618457083591	2.01	0.82073166834
27785250	637267419	5669.0	18.2502636844	0.618457083591	LKDRXBCSQODPBY-VANKVMQKSA-N	0.0		flat tautomer	637267419	14713.0	25.0172766123	0.01	36.5005273689	0.618457083591	2.01	0.82073166834
27785251	637267419	5669.0	18.2502636844	0.618457083591	LKDRXBCSQODPBY-VANKVMQKSA-N	0.0		flat tautomer	637267419	16586.0	25.0172766123	0.01	36.5005273689	0.618457083591	2.01	0.82073166834
27785252	637267419	5669.0	18.2502636844	0.618457083591	LKDRXBCSQODPBY-VANKVMQKSA-N	0.0		flat tautomer	637267419	16717.0	25.0172766123	0.01	36.5005273689	0.618457083591	2.01	0.82073166834
27785253	637267419	5669.0	18.2502636844	0.618457083591	LKDRXBCSQODPBY-VANKVMQKSA-N	0.0		flat tautomer	637267419	16745.0	25.0172766123	0.01	36.5005273689	0.618457083591	2.01	0.82073166834
27785254	637267419	5669.0	18.2502636844	0.618457083591	LKDRXBCSQODPBY-VANKVMQKSA-N	0.0		flat tautomer	637267419	16791.0	25.0172766123	0.01	36.5005273689	0.618457083591	2.01	0.82073166834
27785255	637267419	5669.0	18.2502636844	0.618457083591	LKDRXBCSQODPBY-VANKVMQKSA-N	0.0		flat tautomer	637267419	16810.0	25.0172766123	0.01	36.5005273689	0.618457083591	2.01	0.82073166834
27785256	637267419	5669.0	18.2502636844	0.618457083591	LKDRXBCSQODPBY-VANKVMQKSA-N	0.0		flat tautomer	637267419	1810.0	24.9665762445	0.01	36.5005273689	0.618457083591	2.01	0.82073166834
27780921	637267419	5669.0	16.0287241513	0.704142057525	LKDRXBCSQODPBY-VANKVMQKSA-N	0.0		flat tautomer	637267419	3242.0	21.6179829574	0.01	32.0574483025	0.704142057525	2.01	0.820722468867
27780923	637267419	5669.0	16.0287241513	0.704142057525	LKDRXBCSQODPBY-VANKVMQKSA-N	0.0		flat tautomer	637267419	16760.0	21.6179829574	0.01	32.0574483025	0.704142057525	2.01	0.820722468867
19164457	637266769	10460.0	83.9956786262	0.726533992549	LKDRXBCSQODPBY-VANKVMQKSA-N	1.0	GUBGYTABKSRVRQ-QRZGKKJRSA-N	direct	637266769	4005.0	79.5142785735	1.0	159.028557147	0.363266996274	2.01	0.820661932223
19164458	637266769	10460.0	83.9956786262	0.726533992549	LKDRXBCSQODPBY-VANKVMQKSA-N	1.0	GUBGYTABKSRVRQ-QRZGKKJRSA-N	direct	637266769	11881.0	79.5142785735	1.0	159.028557147	0.363266996274	2.01	0.820661932223
19164459	637266769	10460.0	83.9956786262	0.726533992549	LKDRXBCSQODPBY-VANKVMQKSA-N	1.0	GUBGYTABKSRVRQ-QRZGKKJRSA-N	direct	637266769	13196.0	79.5142785735	1.0	159.028557147	0.363266996274	2.01	0.820661932223
762979	637265566	5669.0	14.6038006529	0.771655175928	LKDRXBCSQODPBY-VANKVMQKSA-N	0.0		flat tautomer	637265566	1248.0	48.448550002	0.01	29.2076013058	0.771655175928	2.01	0.820405958025
1500409	637264747	5669.0	15.896196279	0.704142057525	LKDRXBCSQODPBY-VANKVMQKSA-N	0.0		flat tautomer	637264747	1846.0	36.5512936801	0.01	31.7923925581	0.704142057525	2.01	0.819020719551
1500410	637264747	5669.0	15.896196279	0.704142057525	LKDRXBCSQODPBY-VANKVMQKSA-N	0.0		flat tautomer	637264747	2046.0	36.5512936801	0.01	31.7923925581	0.704142057525	2.01	0.819020719551
1500411	637264747	5669.0	15.896196279	0.704142057525	LKDRXBCSQODPBY-VANKVMQKSA-N	0.0		flat tautomer	637264747	3536.0	36.5512936801	0.01	31.7923925581	0.704142057525	2.01	0.819020719551
1500412	637264747	5669.0	15.896196279	0.704142057525	LKDRXBCSQODPBY-VANKVMQKSA-N	0.0		flat tautomer	637264747	4708.0	36.5512936801	0.01	31.7923925581	0.704142057525	2.01	0.819020719551
1500413	637264747	5669.0	15.896196279	0.704142057525	LKDRXBCSQODPBY-VANKVMQKSA-N	0.0		flat tautomer	637264747	5039.0	36.5512936801	0.01	31.7923925581	0.704142057525	2.01	0.819020719551
1500416	637264747	5669.0	15.896196279	0.704142057525	LKDRXBCSQODPBY-VANKVMQKSA-N	0.0		flat tautomer	637264747	2950.0	33.3279021421	0.01	31.7923925581	0.704142057525	2.01	0.819020719551
1500418	637264747	5669.0	15.896196279	0.704142057525	LKDRXBCSQODPBY-VANKVMQKSA-N	0.0		flat tautomer	637264747	4197.0	33.3279021421	0.01	31.7923925581	0.704142057525	2.01	0.819020719551
1500449	637264747	5669.0	15.896196279	0.704142057525	LKDRXBCSQODPBY-VANKVMQKSA-N	0.0		flat tautomer	637264747	1011.0	31.2218487496	0.01	31.7923925581	0.704142057525	2.01	0.819020719551
1500450	637264747	5669.0	15.896196279	0.704142057525	LKDRXBCSQODPBY-VANKVMQKSA-N	0.0		flat tautomer	637264747	2823.0	31.2218487496	0.01	31.7923925581	0.704142057525	2.01	0.819020719551
1500451	637264747	5669.0	15.896196279	0.704142057525	LKDRXBCSQODPBY-VANKVMQKSA-N	0.0		flat tautomer	637264747	5197.0	31.2218487496	0.01	31.7923925581	0.704142057525	2.01	0.819020719551
1500452	637264747	5669.0	15.896196279	0.704142057525	LKDRXBCSQODPBY-VANKVMQKSA-N	0.0		flat tautomer	637264747	5501.0	31.2218487496	0.01	31.7923925581	0.704142057525	2.01	0.819020719551
10845174	637269361	5669.0	24.8181564121	0.896913015585	LKDRXBCSQODPBY-VANKVMQKSA-N	0.0		flat tautomer	637269361		200.0	0.01	49.6363128241	0.896913015585	1.01	0.818875359819
19164460	637266769	10460.0	83.9956786262	0.726533992549	LKDRXBCSQODPBY-VANKVMQKSA-N	1.0	GUBGYTABKSRVRQ-QRZGKKJRSA-N	direct	637266769	4267.0	78.6925039621	1.0	157.385007924	0.363266996274	2.01	0.818533293432
11498552	637265280	10460.0	92.124360063	0.618784512912	LKDRXBCSQODPBY-VANKVMQKSA-N	1.0	GUBGYTABKSRVRQ-QRZGKKJRSA-N	direct	637265280	13591.0	105.424812155	1.0	184.248720126	0.309392256456	2.01	0.81793257156
11498553	637265280	10460.0	92.124360063	0.618784512912	LKDRXBCSQODPBY-VANKVMQKSA-N	1.0	GUBGYTABKSRVRQ-QRZGKKJRSA-N	direct	637265280	15081.0	105.424812155	1.0	184.248720126	0.309392256456	2.01	0.81793257156
11498554	637265280	10460.0	92.124360063	0.618784512912	LKDRXBCSQODPBY-VANKVMQKSA-N	1.0	GUBGYTABKSRVRQ-QRZGKKJRSA-N	direct	637265280	1849.0	103.779891912	1.0	184.248720126	0.309392256456	2.01	0.81793257156
11498555	637265280	10460.0	92.124360063	0.618784512912	LKDRXBCSQODPBY-VANKVMQKSA-N	1.0	GUBGYTABKSRVRQ-QRZGKKJRSA-N	direct	637265280	4365.0	103.154281982	1.0	184.248720126	0.309392256456	2.01	0.81793257156
11498556	637265280	10460.0	92.124360063	0.618784512912	LKDRXBCSQODPBY-VANKVMQKSA-N	1.0	GUBGYTABKSRVRQ-QRZGKKJRSA-N	direct	637265280	5031.0	100.013676223	1.0	184.248720126	0.309392256456	2.01	0.81793257156
11498557	637265280	10460.0	92.124360063	0.618784512912	LKDRXBCSQODPBY-VANKVMQKSA-N	1.0	GUBGYTABKSRVRQ-QRZGKKJRSA-N	direct	637265280	339.0	97.19859629	1.0	184.248720126	0.309392256456	2.01	0.81793257156
11498558	637265280	10460.0	92.124360063	0.618784512912	LKDRXBCSQODPBY-VANKVMQKSA-N	1.0	GUBGYTABKSRVRQ-QRZGKKJRSA-N	direct	637265280	3584.0	97.19859629	1.0	184.248720126	0.309392256456	2.01	0.81793257156
11498559	637265280	10460.0	92.124360063	0.618784512912	LKDRXBCSQODPBY-VANKVMQKSA-N	1.0	GUBGYTABKSRVRQ-QRZGKKJRSA-N	direct	637265280	6831.0	97.19859629	1.0	184.248720126	0.309392256456	2.01	0.81793257156
11498560	637265280	10460.0	92.124360063	0.618784512912	LKDRXBCSQODPBY-VANKVMQKSA-N	1.0	GUBGYTABKSRVRQ-QRZGKKJRSA-N	direct	637265280	4267.0	95.8632794328	1.0	184.248720126	0.309392256456	2.01	0.81793257156
11498561	637265280	10460.0	92.124360063	0.618784512912	LKDRXBCSQODPBY-VANKVMQKSA-N	1.0	GUBGYTABKSRVRQ-QRZGKKJRSA-N	direct	637265280	1622.0	94.5816987087	1.0	184.248720126	0.309392256456	2.01	0.81793257156
11498562	637265280	10460.0	92.124360063	0.618784512912	LKDRXBCSQODPBY-VANKVMQKSA-N	1.0	GUBGYTABKSRVRQ-QRZGKKJRSA-N	direct	637265280	1383.0	93.8996294549	1.0	184.248720126	0.309392256456	2.01	0.81793257156
11498563	637265280	10460.0	92.124360063	0.618784512912	LKDRXBCSQODPBY-VANKVMQKSA-N	1.0	GUBGYTABKSRVRQ-QRZGKKJRSA-N	direct	637265280	4366.0	93.8996294549	1.0	184.248720126	0.309392256456	2.01	0.81793257156
11498888	637265280	10460.0	92.124360063	0.618457083591	LKDRXBCSQODPBY-VANKVMQKSA-N	1.0	GUBGYTABKSRVRQ-QRZGKKJRSA-N	direct	637265280	13591.0	105.424812155	1.0	184.248720126	0.309228541796	2.01	0.817824347994
11498889	637265280	10460.0	92.124360063	0.618457083591	LKDRXBCSQODPBY-VANKVMQKSA-N	1.0	GUBGYTABKSRVRQ-QRZGKKJRSA-N	direct	637265280	15081.0	105.424812155	1.0	184.248720126	0.309228541796	2.01	0.817824347994
11498890	637265280	10460.0	92.124360063	0.618457083591	LKDRXBCSQODPBY-VANKVMQKSA-N	1.0	GUBGYTABKSRVRQ-QRZGKKJRSA-N	direct	637265280	1849.0	103.779891912	1.0	184.248720126	0.309228541796	2.01	0.817824347994
11498891	637265280	10460.0	92.124360063	0.618457083591	LKDRXBCSQODPBY-VANKVMQKSA-N	1.0	GUBGYTABKSRVRQ-QRZGKKJRSA-N	direct	637265280	4365.0	103.154281982	1.0	184.248720126	0.309228541796	2.01	0.817824347994
11498892	637265280	10460.0	92.124360063	0.618457083591	LKDRXBCSQODPBY-VANKVMQKSA-N	1.0	GUBGYTABKSRVRQ-QRZGKKJRSA-N	direct	637265280	5031.0	100.013676223	1.0	184.248720126	0.309228541796	2.01	0.817824347994
11498893	637265280	10460.0	92.124360063	0.618457083591	LKDRXBCSQODPBY-VANKVMQKSA-N	1.0	GUBGYTABKSRVRQ-QRZGKKJRSA-N	direct	637265280	339.0	97.19859629	1.0	184.248720126	0.309228541796	2.01	0.817824347994
11498894	637265280	10460.0	92.124360063	0.618457083591	LKDRXBCSQODPBY-VANKVMQKSA-N	1.0	GUBGYTABKSRVRQ-QRZGKKJRSA-N	direct	637265280	3584.0	97.19859629	1.0	184.248720126	0.309228541796	2.01	0.817824347994
11498895	637265280	10460.0	92.124360063	0.618457083591	LKDRXBCSQODPBY-VANKVMQKSA-N	1.0	GUBGYTABKSRVRQ-QRZGKKJRSA-N	direct	637265280	6831.0	97.19859629	1.0	184.248720126	0.309228541796	2.01	0.817824347994
11498896	637265280	10460.0	92.124360063	0.618457083591	LKDRXBCSQODPBY-VANKVMQKSA-N	1.0	GUBGYTABKSRVRQ-QRZGKKJRSA-N	direct	637265280	4267.0	95.8632794328	1.0	184.248720126	0.309228541796	2.01	0.817824347994
11498897	637265280	10460.0	92.124360063	0.618457083591	LKDRXBCSQODPBY-VANKVMQKSA-N	1.0	GUBGYTABKSRVRQ-QRZGKKJRSA-N	direct	637265280	1622.0	94.5816987087	1.0	184.248720126	0.309228541796	2.01	0.817824347994
11498898	637265280	10460.0	92.124360063	0.618457083591	LKDRXBCSQODPBY-VANKVMQKSA-N	1.0	GUBGYTABKSRVRQ-QRZGKKJRSA-N	direct	637265280	1383.0	93.8996294549	1.0	184.248720126	0.309228541796	2.01	0.817824347994
11498899	637265280	10460.0	92.124360063	0.618457083591	LKDRXBCSQODPBY-VANKVMQKSA-N	1.0	GUBGYTABKSRVRQ-QRZGKKJRSA-N	direct	637265280	4366.0	93.8996294549	1.0	184.248720126	0.309228541796	2.01	0.817824347994
19164461	637266769	10460.0	83.9956786262	0.726533992549	LKDRXBCSQODPBY-VANKVMQKSA-N	1.0	GUBGYTABKSRVRQ-QRZGKKJRSA-N	direct	637266769	1849.0	78.2118316289	1.0	156.423663258	0.363266996274	2.01	0.817280471574
25065759	637268747	6551.0	35.4329736338	0.866005112167	LKDRXBCSQODPBY-VANKVMQKSA-N	1.0	HDTRYLNUVZCQOY-LIZSDCNHSA-N	direct	637268747	6551.0	32.785156152	2.0	65.5703123039	0.433002556084	2.01	0.817139021111
25065767	637268747	12200.0	35.4329736338	0.866005112167	LKDRXBCSQODPBY-VANKVMQKSA-N	1.0	HDTRYLNUVZCQOY-LIZSDCNHSA-N	direct	637268747	12200.0	32.785156152	2.0	65.5703123039	0.433002556084	2.01	0.817139021111
25065775	637268747	14071.0	35.4329736338	0.866005112167	LKDRXBCSQODPBY-VANKVMQKSA-N	1.0	HDTRYLNUVZCQOY-LIZSDCNHSA-N	direct	637268747	14071.0	32.785156152	2.0	65.5703123039	0.433002556084	2.01	0.817139021111
15870250	637271826	10460.0	88.3381873145	0.642172148955	LKDRXBCSQODPBY-VANKVMQKSA-N	1.0	GUBGYTABKSRVRQ-QRZGKKJRSA-N	direct	637271826	5031.0	100.903089987	1.0	176.676374629	0.321086074477	2.01	0.816937835645
15870251	637271826	10460.0	88.3381873145	0.642172148955	LKDRXBCSQODPBY-VANKVMQKSA-N	1.0	GUBGYTABKSRVRQ-QRZGKKJRSA-N	direct	637271826	13591.0	99.54668166	1.0	176.676374629	0.321086074477	2.01	0.816937835645
15870252	637271826	10460.0	88.3381873145	0.642172148955	LKDRXBCSQODPBY-VANKVMQKSA-N	1.0	GUBGYTABKSRVRQ-QRZGKKJRSA-N	direct	637271826	15081.0	99.54668166	1.0	176.676374629	0.321086074477	2.01	0.816937835645
15870253	637271826	10460.0	88.3381873145	0.642172148955	LKDRXBCSQODPBY-VANKVMQKSA-N	1.0	GUBGYTABKSRVRQ-QRZGKKJRSA-N	direct	637271826	1849.0	98.2757241304	1.0	176.676374629	0.321086074477	2.01	0.816937835645
15870254	637271826	10460.0	88.3381873145	0.642172148955	LKDRXBCSQODPBY-VANKVMQKSA-N	1.0	GUBGYTABKSRVRQ-QRZGKKJRSA-N	direct	637271826	4365.0	95.0741724254	1.0	176.676374629	0.321086074477	2.01	0.816937835645
15870255	637271826	10460.0	88.3381873145	0.642172148955	LKDRXBCSQODPBY-VANKVMQKSA-N	1.0	GUBGYTABKSRVRQ-QRZGKKJRSA-N	direct	637271826	339.0	93.1706962272	1.0	176.676374629	0.321086074477	2.01	0.816937835645
15870256	637271826	10460.0	88.3381873145	0.642172148955	LKDRXBCSQODPBY-VANKVMQKSA-N	1.0	GUBGYTABKSRVRQ-QRZGKKJRSA-N	direct	637271826	3584.0	93.1706962272	1.0	176.676374629	0.321086074477	2.01	0.816937835645
15870257	637271826	10460.0	88.3381873145	0.642172148955	LKDRXBCSQODPBY-VANKVMQKSA-N	1.0	GUBGYTABKSRVRQ-QRZGKKJRSA-N	direct	637271826	6831.0	93.1706962272	1.0	176.676374629	0.321086074477	2.01	0.816937835645
15870258	637271826	10460.0	88.3381873145	0.642172148955	LKDRXBCSQODPBY-VANKVMQKSA-N	1.0	GUBGYTABKSRVRQ-QRZGKKJRSA-N	direct	637271826	1622.0	92.4828041021	1.0	176.676374629	0.321086074477	2.01	0.816937835645
15870261	637271826	10460.0	88.3381873145	0.642172148955	LKDRXBCSQODPBY-VANKVMQKSA-N	1.0	GUBGYTABKSRVRQ-QRZGKKJRSA-N	direct	637271826	15001.0	92.1040252676	1.0	176.676374629	0.321086074477	2.01	0.816937835645
15870262	637271826	10460.0	88.3381873145	0.642172148955	LKDRXBCSQODPBY-VANKVMQKSA-N	1.0	GUBGYTABKSRVRQ-QRZGKKJRSA-N	direct	637271826	1383.0	91.2790142558	1.0	176.676374629	0.321086074477	2.01	0.816937835645
15870263	637271826	10460.0	88.3381873145	0.642172148955	LKDRXBCSQODPBY-VANKVMQKSA-N	1.0	GUBGYTABKSRVRQ-QRZGKKJRSA-N	direct	637271826	4366.0	91.2790142558	1.0	176.676374629	0.321086074477	2.01	0.816937835645
19611762	637270876	6583.0	75.1444808443	0.754586126066	LKDRXBCSQODPBY-VANKVMQKSA-N	1.0	GUBGYTABKSRVRQ-QKKXKWKRSA-N	direct	637270876	5031.0	95.0762380392	1.0	150.288961689	0.377293063033	2.01	0.816846587584
19611763	637270876	6583.0	75.1444808443	0.754586126066	LKDRXBCSQODPBY-VANKVMQKSA-N	1.0	GUBGYTABKSRVRQ-QKKXKWKRSA-N	direct	637270876	1849.0	93.9507819773	1.0	150.288961689	0.377293063033	2.01	0.816846587584
19611764	637270876	6583.0	75.1444808443	0.754586126066	LKDRXBCSQODPBY-VANKVMQKSA-N	1.0	GUBGYTABKSRVRQ-QKKXKWKRSA-N	direct	637270876	13591.0	93.2604276555	1.0	150.288961689	0.377293063033	2.01	0.816846587584
19611765	637270876	6583.0	75.1444808443	0.754586126066	LKDRXBCSQODPBY-VANKVMQKSA-N	1.0	GUBGYTABKSRVRQ-QKKXKWKRSA-N	direct	637270876	15081.0	93.2604276555	1.0	150.288961689	0.377293063033	2.01	0.816846587584
19611766	637270876	6583.0	75.1444808443	0.754586126066	LKDRXBCSQODPBY-VANKVMQKSA-N	1.0	GUBGYTABKSRVRQ-QKKXKWKRSA-N	direct	637270876	1622.0	91.251811973	1.0	150.288961689	0.377293063033	2.01	0.816846587584
19611767	637270876	6583.0	75.1444808443	0.754586126066	LKDRXBCSQODPBY-VANKVMQKSA-N	1.0	GUBGYTABKSRVRQ-QKKXKWKRSA-N	direct	637270876	10460.0	91.2240256689	1.0	150.288961689	0.377293063033	2.01	0.816846587584
19611768	637270876	6583.0	75.1444808443	0.754586126066	LKDRXBCSQODPBY-VANKVMQKSA-N	1.0	GUBGYTABKSRVRQ-QKKXKWKRSA-N	direct	637270876	13745.0	91.2240256689	1.0	150.288961689	0.377293063033	2.01	0.816846587584
19611769	637270876	6583.0	75.1444808443	0.754586126066	LKDRXBCSQODPBY-VANKVMQKSA-N	1.0	GUBGYTABKSRVRQ-QKKXKWKRSA-N	direct	637270876	339.0	90.5867002359	1.0	150.288961689	0.377293063033	2.01	0.816846587584
19611770	637270876	6583.0	75.1444808443	0.754586126066	LKDRXBCSQODPBY-VANKVMQKSA-N	1.0	GUBGYTABKSRVRQ-QKKXKWKRSA-N	direct	637270876	3584.0	90.5867002359	1.0	150.288961689	0.377293063033	2.01	0.816846587584
19611771	637270876	6583.0	75.1444808443	0.754586126066	LKDRXBCSQODPBY-VANKVMQKSA-N	1.0	GUBGYTABKSRVRQ-QKKXKWKRSA-N	direct	637270876	6831.0	90.5867002359	1.0	150.288961689	0.377293063033	2.01	0.816846587584
19611774	637270876	6583.0	75.1444808443	0.754586126066	LKDRXBCSQODPBY-VANKVMQKSA-N	1.0	GUBGYTABKSRVRQ-QKKXKWKRSA-N	direct	637270876	15001.0	86.9746941347	1.0	150.288961689	0.377293063033	2.01	0.816846587584
19611775	637270876	6583.0	75.1444808443	0.754586126066	LKDRXBCSQODPBY-VANKVMQKSA-N	1.0	GUBGYTABKSRVRQ-QKKXKWKRSA-N	direct	637270876	4365.0	85.30980392	1.0	150.288961689	0.377293063033	2.01	0.816846587584
19611776	637270876	6583.0	75.1444808443	0.754586126066	LKDRXBCSQODPBY-VANKVMQKSA-N	1.0	GUBGYTABKSRVRQ-QKKXKWKRSA-N	direct	637270876	4037.0	83.6458915609	1.0	150.288961689	0.377293063033	2.01	0.816846587584
13684539	637267041	10460.0	80.3635121036	0.704142057525	LKDRXBCSQODPBY-VANKVMQKSA-N	1.0	GUBGYTABKSRVRQ-QRZGKKJRSA-N	direct	637267041	13591.0	98.8124792792	1.0	160.727024207	0.352071028763	2.01	0.816429749438
13684540	637267041	10460.0	80.3635121036	0.704142057525	LKDRXBCSQODPBY-VANKVMQKSA-N	1.0	GUBGYTABKSRVRQ-QRZGKKJRSA-N	direct	637267041	15081.0	98.8124792792	1.0	160.727024207	0.352071028763	2.01	0.816429749438
13684545	637267041	10460.0	80.3635121036	0.704142057525	LKDRXBCSQODPBY-VANKVMQKSA-N	1.0	GUBGYTABKSRVRQ-QRZGKKJRSA-N	direct	637267041	4267.0	95.9065783148	1.0	160.727024207	0.352071028763	2.01	0.816429749438
13684549	637267041	10460.0	80.3635121036	0.704142057525	LKDRXBCSQODPBY-VANKVMQKSA-N	1.0	GUBGYTABKSRVRQ-QRZGKKJRSA-N	direct	637267041	1622.0	92.9430951487	1.0	160.727024207	0.352071028763	2.01	0.816429749438
13684538	637267041	10460.0	80.3635121036	0.704142057525	LKDRXBCSQODPBY-VANKVMQKSA-N	1.0	GUBGYTABKSRVRQ-QRZGKKJRSA-N	direct	637267041	4365.0	100.432973634	1.0	160.727024207	0.352071028763	2.01	0.816429749438
13684541	637267041	10460.0	80.3635121036	0.704142057525	LKDRXBCSQODPBY-VANKVMQKSA-N	1.0	GUBGYTABKSRVRQ-QRZGKKJRSA-N	direct	637267041	5031.0	96.9625735021	1.0	160.727024207	0.352071028763	2.01	0.816429749438
13684542	637267041	10460.0	80.3635121036	0.704142057525	LKDRXBCSQODPBY-VANKVMQKSA-N	1.0	GUBGYTABKSRVRQ-QRZGKKJRSA-N	direct	637267041	339.0	96.2781893848	1.0	160.727024207	0.352071028763	2.01	0.816429749438
13684543	637267041	10460.0	80.3635121036	0.704142057525	LKDRXBCSQODPBY-VANKVMQKSA-N	1.0	GUBGYTABKSRVRQ-QRZGKKJRSA-N	direct	637267041	3584.0	96.2781893848	1.0	160.727024207	0.352071028763	2.01	0.816429749438
13684544	637267041	10460.0	80.3635121036	0.704142057525	LKDRXBCSQODPBY-VANKVMQKSA-N	1.0	GUBGYTABKSRVRQ-QRZGKKJRSA-N	direct	637267041	6831.0	96.2781893848	1.0	160.727024207	0.352071028763	2.01	0.816429749438
13684548	637267041	10460.0	80.3635121036	0.704142057525	LKDRXBCSQODPBY-VANKVMQKSA-N	1.0	GUBGYTABKSRVRQ-QRZGKKJRSA-N	direct	637267041	15001.0	95.6307841426	1.0	160.727024207	0.352071028763	2.01	0.816429749438
13684550	637267041	10460.0	80.3635121036	0.704142057525	LKDRXBCSQODPBY-VANKVMQKSA-N	1.0	GUBGYTABKSRVRQ-QRZGKKJRSA-N	direct	637267041	4005.0	91.288192771	1.0	160.727024207	0.352071028763	2.01	0.816429749438
13684551	637267041	10460.0	80.3635121036	0.704142057525	LKDRXBCSQODPBY-VANKVMQKSA-N	1.0	GUBGYTABKSRVRQ-QRZGKKJRSA-N	direct	637267041	11881.0	91.288192771	1.0	160.727024207	0.352071028763	2.01	0.816429749438
13684552	637267041	10460.0	80.3635121036	0.704142057525	LKDRXBCSQODPBY-VANKVMQKSA-N	1.0	GUBGYTABKSRVRQ-QRZGKKJRSA-N	direct	637267041	13196.0	91.288192771	1.0	160.727024207	0.352071028763	2.01	0.816429749438
13684553	637267041	10460.0	80.3635121036	0.704142057525	LKDRXBCSQODPBY-VANKVMQKSA-N	1.0	GUBGYTABKSRVRQ-QRZGKKJRSA-N	direct	637267041	1849.0	90.9244530386	1.0	160.727024207	0.352071028763	2.01	0.816429749438
10995377	637270368	3314.0	54.0904439708	0.589464658504	LKDRXBCSQODPBY-VANKVMQKSA-N	1.0	QIGJYVCQYDKYDW-LCOYTZNXSA-N	direct	637270368	3314.0	47.9625735021	2.0	95.9251470041	0.294732329252	2.01	0.816275166871
25065780	637268747	6551.0	35.4329736338	0.861021186311	LKDRXBCSQODPBY-VANKVMQKSA-N	1.0	HDTRYLNUVZCQOY-LIZSDCNHSA-N	direct	637268747	6551.0	32.785156152	2.0	65.5703123039	0.430510593155	2.01	0.815960800834
25065788	637268747	12200.0	35.4329736338	0.861021186311	LKDRXBCSQODPBY-VANKVMQKSA-N	1.0	HDTRYLNUVZCQOY-LIZSDCNHSA-N	direct	637268747	12200.0	32.785156152	2.0	65.5703123039	0.430510593155	2.01	0.815960800834
25065796	637268747	14071.0	35.4329736338	0.861021186311	LKDRXBCSQODPBY-VANKVMQKSA-N	1.0	HDTRYLNUVZCQOY-LIZSDCNHSA-N	direct	637268747	14071.0	32.785156152	2.0	65.5703123039	0.430510593155	2.01	0.815960800834
763000	637265566	5669.0	14.6038006529	0.754586126066	LKDRXBCSQODPBY-VANKVMQKSA-N	0.0		flat tautomer	637265566	1248.0	48.448550002	0.01	29.2076013058	0.754586126066	2.01	0.815830976745
19611702	637270876	6583.0	75.1444808443	0.749700052886	LKDRXBCSQODPBY-VANKVMQKSA-N	1.0	GUBGYTABKSRVRQ-QKKXKWKRSA-N	direct	637270876	5031.0	95.0762380392	1.0	150.288961689	0.374850026443	2.01	0.815521059538
19611703	637270876	6583.0	75.1444808443	0.749700052886	LKDRXBCSQODPBY-VANKVMQKSA-N	1.0	GUBGYTABKSRVRQ-QKKXKWKRSA-N	direct	637270876	1849.0	93.9507819773	1.0	150.288961689	0.374850026443	2.01	0.815521059538
19611704	637270876	6583.0	75.1444808443	0.749700052886	LKDRXBCSQODPBY-VANKVMQKSA-N	1.0	GUBGYTABKSRVRQ-QKKXKWKRSA-N	direct	637270876	13591.0	93.2604276555	1.0	150.288961689	0.374850026443	2.01	0.815521059538
19611705	637270876	6583.0	75.1444808443	0.749700052886	LKDRXBCSQODPBY-VANKVMQKSA-N	1.0	GUBGYTABKSRVRQ-QKKXKWKRSA-N	direct	637270876	15081.0	93.2604276555	1.0	150.288961689	0.374850026443	2.01	0.815521059538
19611706	637270876	6583.0	75.1444808443	0.749700052886	LKDRXBCSQODPBY-VANKVMQKSA-N	1.0	GUBGYTABKSRVRQ-QKKXKWKRSA-N	direct	637270876	1622.0	91.251811973	1.0	150.288961689	0.374850026443	2.01	0.815521059538
19611707	637270876	6583.0	75.1444808443	0.749700052886	LKDRXBCSQODPBY-VANKVMQKSA-N	1.0	GUBGYTABKSRVRQ-QKKXKWKRSA-N	direct	637270876	10460.0	91.2240256689	1.0	150.288961689	0.374850026443	2.01	0.815521059538
19611708	637270876	6583.0	75.1444808443	0.749700052886	LKDRXBCSQODPBY-VANKVMQKSA-N	1.0	GUBGYTABKSRVRQ-QKKXKWKRSA-N	direct	637270876	13745.0	91.2240256689	1.0	150.288961689	0.374850026443	2.01	0.815521059538
19611709	637270876	6583.0	75.1444808443	0.749700052886	LKDRXBCSQODPBY-VANKVMQKSA-N	1.0	GUBGYTABKSRVRQ-QKKXKWKRSA-N	direct	637270876	339.0	90.5867002359	1.0	150.288961689	0.374850026443	2.01	0.815521059538
19611710	637270876	6583.0	75.1444808443	0.749700052886	LKDRXBCSQODPBY-VANKVMQKSA-N	1.0	GUBGYTABKSRVRQ-QKKXKWKRSA-N	direct	637270876	3584.0	90.5867002359	1.0	150.288961689	0.374850026443	2.01	0.815521059538
19611711	637270876	6583.0	75.1444808443	0.749700052886	LKDRXBCSQODPBY-VANKVMQKSA-N	1.0	GUBGYTABKSRVRQ-QKKXKWKRSA-N	direct	637270876	6831.0	90.5867002359	1.0	150.288961689	0.374850026443	2.01	0.815521059538
19611714	637270876	6583.0	75.1444808443	0.749700052886	LKDRXBCSQODPBY-VANKVMQKSA-N	1.0	GUBGYTABKSRVRQ-QKKXKWKRSA-N	direct	637270876	15001.0	86.9746941347	1.0	150.288961689	0.374850026443	2.01	0.815521059538
19611715	637270876	6583.0	75.1444808443	0.749700052886	LKDRXBCSQODPBY-VANKVMQKSA-N	1.0	GUBGYTABKSRVRQ-QKKXKWKRSA-N	direct	637270876	4365.0	85.30980392	1.0	150.288961689	0.374850026443	2.01	0.815521059538
19611716	637270876	6583.0	75.1444808443	0.749700052886	LKDRXBCSQODPBY-VANKVMQKSA-N	1.0	GUBGYTABKSRVRQ-QKKXKWKRSA-N	direct	637270876	4037.0	83.6458915609	1.0	150.288961689	0.374850026443	2.01	0.815521059538
19164319	637266769	10460.0	83.9956786262	0.704142057525	LKDRXBCSQODPBY-VANKVMQKSA-N	1.0	GUBGYTABKSRVRQ-QRZGKKJRSA-N	direct	637266769	1622.0	79.9913998282	1.0	159.982799656	0.352071028763	2.01	0.815483012313
19164320	637266769	10460.0	83.9956786262	0.704142057525	LKDRXBCSQODPBY-VANKVMQKSA-N	1.0	GUBGYTABKSRVRQ-QRZGKKJRSA-N	direct	637266769	10861.0	79.8696662315	1.0	159.739332463	0.352071028763	2.01	0.815172577742
19164321	637266769	10460.0	83.9956786262	0.704142057525	LKDRXBCSQODPBY-VANKVMQKSA-N	1.0	GUBGYTABKSRVRQ-QRZGKKJRSA-N	direct	637266769	11071.0	79.8696662315	1.0	159.739332463	0.352071028763	2.01	0.815172577742
46396646	637269717	2603.0	96.3726341434	0.589464658504	LKDRXBCSQODPBY-VANKVMQKSA-N	1.0	GUBGYTABKSRVRQ-PICCSMPSSA-N	direct	637269717	4391.0	95.1824346304	1.0	190.364869261	0.294732329252	2.01	0.81469053047
27519024	637264460	5669.0	15.5590909179	0.704142057525	LKDRXBCSQODPBY-VANKVMQKSA-N	0.0		flat tautomer	637264460	4009.0	30.6216020991	0.01	31.1181818359	0.704142057525	2.01	0.814643579728
27519025	637264460	5669.0	15.5590909179	0.704142057525	LKDRXBCSQODPBY-VANKVMQKSA-N	0.0		flat tautomer	637264460	5154.0	30.6216020991	0.01	31.1181818359	0.704142057525	2.01	0.814643579728
19610967	637270876	10460.0	87.3178549236	0.642172148955	LKDRXBCSQODPBY-VANKVMQKSA-N	1.0	GUBGYTABKSRVRQ-QRZGKKJRSA-N	direct	637270876	5031.0	95.0762380392	1.0	174.635709847	0.321086074477	2.01	0.814568579835
19610968	637270876	10460.0	87.3178549236	0.642172148955	LKDRXBCSQODPBY-VANKVMQKSA-N	1.0	GUBGYTABKSRVRQ-QRZGKKJRSA-N	direct	637270876	1849.0	93.9507819773	1.0	174.635709847	0.321086074477	2.01	0.814568579835
19610969	637270876	10460.0	87.3178549236	0.642172148955	LKDRXBCSQODPBY-VANKVMQKSA-N	1.0	GUBGYTABKSRVRQ-QRZGKKJRSA-N	direct	637270876	13591.0	93.2604276555	1.0	174.635709847	0.321086074477	2.01	0.814568579835
19610970	637270876	10460.0	87.3178549236	0.642172148955	LKDRXBCSQODPBY-VANKVMQKSA-N	1.0	GUBGYTABKSRVRQ-QRZGKKJRSA-N	direct	637270876	15081.0	93.2604276555	1.0	174.635709847	0.321086074477	2.01	0.814568579835
19610971	637270876	10460.0	87.3178549236	0.642172148955	LKDRXBCSQODPBY-VANKVMQKSA-N	1.0	GUBGYTABKSRVRQ-QRZGKKJRSA-N	direct	637270876	1622.0	91.251811973	1.0	174.635709847	0.321086074477	2.01	0.814568579835
19610973	637270876	10460.0	87.3178549236	0.642172148955	LKDRXBCSQODPBY-VANKVMQKSA-N	1.0	GUBGYTABKSRVRQ-QRZGKKJRSA-N	direct	637270876	13745.0	91.2240256689	1.0	174.635709847	0.321086074477	2.01	0.814568579835
19610974	637270876	10460.0	87.3178549236	0.642172148955	LKDRXBCSQODPBY-VANKVMQKSA-N	1.0	GUBGYTABKSRVRQ-QRZGKKJRSA-N	direct	637270876	339.0	90.5867002359	1.0	174.635709847	0.321086074477	2.01	0.814568579835
19610975	637270876	10460.0	87.3178549236	0.642172148955	LKDRXBCSQODPBY-VANKVMQKSA-N	1.0	GUBGYTABKSRVRQ-QRZGKKJRSA-N	direct	637270876	3584.0	90.5867002359	1.0	174.635709847	0.321086074477	2.01	0.814568579835
19610976	637270876	10460.0	87.3178549236	0.642172148955	LKDRXBCSQODPBY-VANKVMQKSA-N	1.0	GUBGYTABKSRVRQ-QRZGKKJRSA-N	direct	637270876	6831.0	90.5867002359	1.0	174.635709847	0.321086074477	2.01	0.814568579835
46703582	637266891	6715.0	90.6090648929	0.618784512912	LKDRXBCSQODPBY-VANKVMQKSA-N	1.0	GUBGYTABKSRVRQ-PICCSMPSSA-N	direct	637266891	6954.0	90.9546770212	1.0	181.218129786	0.309392256456	2.01	0.814548210702
46703583	637266891	6715.0	90.6090648929	0.618784512912	LKDRXBCSQODPBY-VANKVMQKSA-N	1.0	GUBGYTABKSRVRQ-PICCSMPSSA-N	direct	637266891	8527.0	90.9546770212	1.0	181.218129786	0.309392256456	2.01	0.814548210702
46703584	637266891	6715.0	90.6090648929	0.618784512912	LKDRXBCSQODPBY-VANKVMQKSA-N	1.0	GUBGYTABKSRVRQ-PICCSMPSSA-N	direct	637266891	10935.0	90.9546770212	1.0	181.218129786	0.309392256456	2.01	0.814548210702
46703585	637266891	6954.0	90.6090648929	0.618784512912	LKDRXBCSQODPBY-VANKVMQKSA-N	1.0	GUBGYTABKSRVRQ-PICCSMPSSA-N	direct	637266891	6715.0	90.9546770212	1.0	181.218129786	0.309392256456	2.01	0.814548210702
46703587	637266891	6954.0	90.6090648929	0.618784512912	LKDRXBCSQODPBY-VANKVMQKSA-N	1.0	GUBGYTABKSRVRQ-PICCSMPSSA-N	direct	637266891	8527.0	90.9546770212	1.0	181.218129786	0.309392256456	2.01	0.814548210702
46703588	637266891	6954.0	90.6090648929	0.618784512912	LKDRXBCSQODPBY-VANKVMQKSA-N	1.0	GUBGYTABKSRVRQ-PICCSMPSSA-N	direct	637266891	10935.0	90.9546770212	1.0	181.218129786	0.309392256456	2.01	0.814548210702
46703589	637266891	8527.0	90.6090648929	0.618784512912	LKDRXBCSQODPBY-VANKVMQKSA-N	1.0	GUBGYTABKSRVRQ-PICCSMPSSA-N	direct	637266891	6715.0	90.9546770212	1.0	181.218129786	0.309392256456	2.01	0.814548210702
46703590	637266891	8527.0	90.6090648929	0.618784512912	LKDRXBCSQODPBY-VANKVMQKSA-N	1.0	GUBGYTABKSRVRQ-PICCSMPSSA-N	direct	637266891	6954.0	90.9546770212	1.0	181.218129786	0.309392256456	2.01	0.814548210702
46703592	637266891	8527.0	90.6090648929	0.618784512912	LKDRXBCSQODPBY-VANKVMQKSA-N	1.0	GUBGYTABKSRVRQ-PICCSMPSSA-N	direct	637266891	10935.0	90.9546770212	1.0	181.218129786	0.309392256456	2.01	0.814548210702
46703601	637266891	10935.0	90.6090648929	0.618784512912	LKDRXBCSQODPBY-VANKVMQKSA-N	1.0	GUBGYTABKSRVRQ-PICCSMPSSA-N	direct	637266891	6715.0	90.9546770212	1.0	181.218129786	0.309392256456	2.01	0.814548210702
46703602	637266891	10935.0	90.6090648929	0.618784512912	LKDRXBCSQODPBY-VANKVMQKSA-N	1.0	GUBGYTABKSRVRQ-PICCSMPSSA-N	direct	637266891	6954.0	90.9546770212	1.0	181.218129786	0.309392256456	2.01	0.814548210702
46703603	637266891	10935.0	90.6090648929	0.618784512912	LKDRXBCSQODPBY-VANKVMQKSA-N	1.0	GUBGYTABKSRVRQ-PICCSMPSSA-N	direct	637266891	8527.0	90.9546770212	1.0	181.218129786	0.309392256456	2.01	0.814548210702
762997	637265566	5669.0	14.6038006529	0.749700052886	LKDRXBCSQODPBY-VANKVMQKSA-N	0.0		flat tautomer	637265566	1248.0	48.448550002	0.01	29.2076013058	0.749700052886	2.01	0.81450709677
25065927	637268747	6551.0	35.4329736338	0.85470244781	LKDRXBCSQODPBY-VANKVMQKSA-N	1.0	HDTRYLNUVZCQOY-LIZSDCNHSA-N	direct	637268747	6551.0	32.785156152	2.0	65.5703123039	0.427351223905	2.01	0.814459649377
25065935	637268747	12200.0	35.4329736338	0.85470244781	LKDRXBCSQODPBY-VANKVMQKSA-N	1.0	HDTRYLNUVZCQOY-LIZSDCNHSA-N	direct	637268747	12200.0	32.785156152	2.0	65.5703123039	0.427351223905	2.01	0.814459649377
25065943	637268747	14071.0	35.4329736338	0.85470244781	LKDRXBCSQODPBY-VANKVMQKSA-N	1.0	HDTRYLNUVZCQOY-LIZSDCNHSA-N	direct	637268747	14071.0	32.785156152	2.0	65.5703123039	0.427351223905	2.01	0.814459649377
846225	637269188	15566.0	109.89279003	0.509937362596	LKDRXBCSQODPBY-VANKVMQKSA-N	1.0	YOWZFXGYLFJKGZ-UHFFFAOYSA-N	direct	637269188	12231.0	145.785156152	1.0	219.785580061	0.254968681298	2.01	0.814442693092
846226	637269188	15566.0	109.89279003	0.509937362596	LKDRXBCSQODPBY-VANKVMQKSA-N	1.0	YOWZFXGYLFJKGZ-UHFFFAOYSA-N	direct	637269188	12571.0	145.785156152	1.0	219.785580061	0.254968681298	2.01	0.814442693092
846227	637269188	15566.0	109.89279003	0.509937362596	LKDRXBCSQODPBY-VANKVMQKSA-N	1.0	YOWZFXGYLFJKGZ-UHFFFAOYSA-N	direct	637269188	12512.0	141.22184875	1.0	219.785580061	0.254968681298	2.01	0.814442693092
46703726	637266891	6715.0	90.6090648929	0.618457083591	LKDRXBCSQODPBY-VANKVMQKSA-N	1.0	GUBGYTABKSRVRQ-PICCSMPSSA-N	direct	637266891	6954.0	90.9546770212	1.0	181.218129786	0.309228541796	2.01	0.814440434933
46703727	637266891	6715.0	90.6090648929	0.618457083591	LKDRXBCSQODPBY-VANKVMQKSA-N	1.0	GUBGYTABKSRVRQ-PICCSMPSSA-N	direct	637266891	8527.0	90.9546770212	1.0	181.218129786	0.309228541796	2.01	0.814440434933
46703728	637266891	6715.0	90.6090648929	0.618457083591	LKDRXBCSQODPBY-VANKVMQKSA-N	1.0	GUBGYTABKSRVRQ-PICCSMPSSA-N	direct	637266891	10935.0	90.9546770212	1.0	181.218129786	0.309228541796	2.01	0.814440434933
46703729	637266891	6954.0	90.6090648929	0.618457083591	LKDRXBCSQODPBY-VANKVMQKSA-N	1.0	GUBGYTABKSRVRQ-PICCSMPSSA-N	direct	637266891	6715.0	90.9546770212	1.0	181.218129786	0.309228541796	2.01	0.814440434933
46703731	637266891	6954.0	90.6090648929	0.618457083591	LKDRXBCSQODPBY-VANKVMQKSA-N	1.0	GUBGYTABKSRVRQ-PICCSMPSSA-N	direct	637266891	8527.0	90.9546770212	1.0	181.218129786	0.309228541796	2.01	0.814440434933
46703732	637266891	6954.0	90.6090648929	0.618457083591	LKDRXBCSQODPBY-VANKVMQKSA-N	1.0	GUBGYTABKSRVRQ-PICCSMPSSA-N	direct	637266891	10935.0	90.9546770212	1.0	181.218129786	0.309228541796	2.01	0.814440434933
46703733	637266891	8527.0	90.6090648929	0.618457083591	LKDRXBCSQODPBY-VANKVMQKSA-N	1.0	GUBGYTABKSRVRQ-PICCSMPSSA-N	direct	637266891	6715.0	90.9546770212	1.0	181.218129786	0.309228541796	2.01	0.814440434933
46703734	637266891	8527.0	90.6090648929	0.618457083591	LKDRXBCSQODPBY-VANKVMQKSA-N	1.0	GUBGYTABKSRVRQ-PICCSMPSSA-N	direct	637266891	6954.0	90.9546770212	1.0	181.218129786	0.309228541796	2.01	0.814440434933
46703736	637266891	8527.0	90.6090648929	0.618457083591	LKDRXBCSQODPBY-VANKVMQKSA-N	1.0	GUBGYTABKSRVRQ-PICCSMPSSA-N	direct	637266891	10935.0	90.9546770212	1.0	181.218129786	0.309228541796	2.01	0.814440434933
46703745	637266891	10935.0	90.6090648929	0.618457083591	LKDRXBCSQODPBY-VANKVMQKSA-N	1.0	GUBGYTABKSRVRQ-PICCSMPSSA-N	direct	637266891	6715.0	90.9546770212	1.0	181.218129786	0.309228541796	2.01	0.814440434933
46703746	637266891	10935.0	90.6090648929	0.618457083591	LKDRXBCSQODPBY-VANKVMQKSA-N	1.0	GUBGYTABKSRVRQ-PICCSMPSSA-N	direct	637266891	6954.0	90.9546770212	1.0	181.218129786	0.309228541796	2.01	0.814440434933
46703747	637266891	10935.0	90.6090648929	0.618457083591	LKDRXBCSQODPBY-VANKVMQKSA-N	1.0	GUBGYTABKSRVRQ-PICCSMPSSA-N	direct	637266891	8527.0	90.9546770212	1.0	181.218129786	0.309228541796	2.01	0.814440434933
19164322	637266769	10460.0	83.9956786262	0.704142057525	LKDRXBCSQODPBY-VANKVMQKSA-N	1.0	GUBGYTABKSRVRQ-QRZGKKJRSA-N	direct	637266769	4005.0	79.5142785735	1.0	159.028557147	0.352071028763	2.01	0.814264263791
19164323	637266769	10460.0	83.9956786262	0.704142057525	LKDRXBCSQODPBY-VANKVMQKSA-N	1.0	GUBGYTABKSRVRQ-QRZGKKJRSA-N	direct	637266769	11881.0	79.5142785735	1.0	159.028557147	0.352071028763	2.01	0.814264263791
19164324	637266769	10460.0	83.9956786262	0.704142057525	LKDRXBCSQODPBY-VANKVMQKSA-N	1.0	GUBGYTABKSRVRQ-QRZGKKJRSA-N	direct	637266769	13196.0	79.5142785735	1.0	159.028557147	0.352071028763	2.01	0.814264263791
19610979	637270876	10460.0	87.3178549236	0.642172148955	LKDRXBCSQODPBY-VANKVMQKSA-N	1.0	GUBGYTABKSRVRQ-QRZGKKJRSA-N	direct	637270876	15001.0	86.9746941347	1.0	173.949388269	0.321086074477	2.01	0.813767080245
15870298	637271826	6583.0	86.6126101737	0.642172148955	LKDRXBCSQODPBY-VANKVMQKSA-N	1.0	GUBGYTABKSRVRQ-QKKXKWKRSA-N	direct	637271826	5031.0	100.903089987	1.0	173.225220347	0.321086074477	2.01	0.812918807278
15870299	637271826	6583.0	86.6126101737	0.642172148955	LKDRXBCSQODPBY-VANKVMQKSA-N	1.0	GUBGYTABKSRVRQ-QKKXKWKRSA-N	direct	637271826	13591.0	99.54668166	1.0	173.225220347	0.321086074477	2.01	0.812918807278
15870300	637271826	6583.0	86.6126101737	0.642172148955	LKDRXBCSQODPBY-VANKVMQKSA-N	1.0	GUBGYTABKSRVRQ-QKKXKWKRSA-N	direct	637271826	15081.0	99.54668166	1.0	173.225220347	0.321086074477	2.01	0.812918807278
15870301	637271826	6583.0	86.6126101737	0.642172148955	LKDRXBCSQODPBY-VANKVMQKSA-N	1.0	GUBGYTABKSRVRQ-QKKXKWKRSA-N	direct	637271826	1849.0	98.2757241304	1.0	173.225220347	0.321086074477	2.01	0.812918807278
15870302	637271826	6583.0	86.6126101737	0.642172148955	LKDRXBCSQODPBY-VANKVMQKSA-N	1.0	GUBGYTABKSRVRQ-QKKXKWKRSA-N	direct	637271826	4365.0	95.0741724254	1.0	173.225220347	0.321086074477	2.01	0.812918807278
15870303	637271826	6583.0	86.6126101737	0.642172148955	LKDRXBCSQODPBY-VANKVMQKSA-N	1.0	GUBGYTABKSRVRQ-QKKXKWKRSA-N	direct	637271826	339.0	93.1706962272	1.0	173.225220347	0.321086074477	2.01	0.812918807278
15870304	637271826	6583.0	86.6126101737	0.642172148955	LKDRXBCSQODPBY-VANKVMQKSA-N	1.0	GUBGYTABKSRVRQ-QKKXKWKRSA-N	direct	637271826	3584.0	93.1706962272	1.0	173.225220347	0.321086074477	2.01	0.812918807278
15870305	637271826	6583.0	86.6126101737	0.642172148955	LKDRXBCSQODPBY-VANKVMQKSA-N	1.0	GUBGYTABKSRVRQ-QKKXKWKRSA-N	direct	637271826	6831.0	93.1706962272	1.0	173.225220347	0.321086074477	2.01	0.812918807278
15870306	637271826	6583.0	86.6126101737	0.642172148955	LKDRXBCSQODPBY-VANKVMQKSA-N	1.0	GUBGYTABKSRVRQ-QKKXKWKRSA-N	direct	637271826	1622.0	92.4828041021	1.0	173.225220347	0.321086074477	2.01	0.812918807278
15870309	637271826	6583.0	86.6126101737	0.642172148955	LKDRXBCSQODPBY-VANKVMQKSA-N	1.0	GUBGYTABKSRVRQ-QKKXKWKRSA-N	direct	637271826	15001.0	92.1040252676	1.0	173.225220347	0.321086074477	2.01	0.812918807278
15870310	637271826	6583.0	86.6126101737	0.642172148955	LKDRXBCSQODPBY-VANKVMQKSA-N	1.0	GUBGYTABKSRVRQ-QKKXKWKRSA-N	direct	637271826	1383.0	91.2790142558	1.0	173.225220347	0.321086074477	2.01	0.812918807278
15870311	637271826	6583.0	86.6126101737	0.642172148955	LKDRXBCSQODPBY-VANKVMQKSA-N	1.0	GUBGYTABKSRVRQ-QKKXKWKRSA-N	direct	637271826	4366.0	91.2790142558	1.0	173.225220347	0.321086074477	2.01	0.812918807278
27219416	640738214	5669.0	18.3736596326	0.589464658504	LKDRXBCSQODPBY-VANKVMQKSA-N	0.0		flat tautomer	640738214	4116.0	25.5482135645	0.01	36.7473192652	0.589464658504	2.01	0.812306396313
27219417	640738214	5669.0	18.3736596326	0.589464658504	LKDRXBCSQODPBY-VANKVMQKSA-N	0.0		flat tautomer	640738214	189.0	25.0195421077	0.01	36.7473192652	0.589464658504	2.01	0.812306396313
27219418	640738214	5669.0	18.3736596326	0.589464658504	LKDRXBCSQODPBY-VANKVMQKSA-N	0.0		flat tautomer	640738214	1846.0	25.0195421077	0.01	36.7473192652	0.589464658504	2.01	0.812306396313
27219419	640738214	5669.0	18.3736596326	0.589464658504	LKDRXBCSQODPBY-VANKVMQKSA-N	0.0		flat tautomer	640738214	2046.0	25.0195421077	0.01	36.7473192652	0.589464658504	2.01	0.812306396313
19164325	637266769	10460.0	83.9956786262	0.704142057525	LKDRXBCSQODPBY-VANKVMQKSA-N	1.0	GUBGYTABKSRVRQ-QRZGKKJRSA-N	direct	637266769	4267.0	78.6925039621	1.0	157.385007924	0.352071028763	2.01	0.812152219317
39986412	637271604	2603.0	88.226213555	0.642172148955	LKDRXBCSQODPBY-VANKVMQKSA-N	1.0	GUBGYTABKSRVRQ-PICCSMPSSA-N	direct	637271604	4391.0	86.2798406966	1.0	172.559681393	0.321086074477	2.01	0.812136862276
10845162	637269361	5669.0	24.8181564121	0.866005112167	LKDRXBCSQODPBY-VANKVMQKSA-N	0.0		flat tautomer	637269361		200.0	0.01	49.6363128241	0.866005112167	1.01	0.811727642455
27779582	637267419	5669.0	16.779891912	0.642172148955	LKDRXBCSQODPBY-VANKVMQKSA-N	0.0		flat tautomer	637267419	2331.0	23.7077439286	0.01	33.5597838239	0.642172148955	2.01	0.811272340832
27779583	637267419	5669.0	16.779891912	0.642172148955	LKDRXBCSQODPBY-VANKVMQKSA-N	0.0		flat tautomer	637267419	4385.0	23.7077439286	0.01	33.5597838239	0.642172148955	2.01	0.811272340832
27779584	637267419	5669.0	16.779891912	0.642172148955	LKDRXBCSQODPBY-VANKVMQKSA-N	0.0		flat tautomer	637267419	12108.0	23.7077439286	0.01	33.5597838239	0.642172148955	2.01	0.811272340832
27779585	637267419	5669.0	16.779891912	0.642172148955	LKDRXBCSQODPBY-VANKVMQKSA-N	0.0		flat tautomer	637267419	13884.0	23.7077439286	0.01	33.5597838239	0.642172148955	2.01	0.811272340832
10995365	637270368	3314.0	54.0904439708	0.575121622611	LKDRXBCSQODPBY-VANKVMQKSA-N	1.0	QIGJYVCQYDKYDW-LCOYTZNXSA-N	direct	637270368	3314.0	47.9625735021	2.0	95.9251470041	0.287560811305	2.01	0.811263740075
27216818	640738214	5669.0	16.7772835289	0.642172148955	LKDRXBCSQODPBY-VANKVMQKSA-N	0.0		flat tautomer	640738214	3536.0	22.7495799977	0.01	33.5545670577	0.642172148955	2.01	0.811240811541
27216819	640738214	5669.0	16.7772835289	0.642172148955	LKDRXBCSQODPBY-VANKVMQKSA-N	0.0		flat tautomer	640738214	4708.0	22.7495799977	0.01	33.5545670577	0.642172148955	2.01	0.811240811541
27216820	640738214	5669.0	16.7772835289	0.642172148955	LKDRXBCSQODPBY-VANKVMQKSA-N	0.0		flat tautomer	640738214	5039.0	22.7495799977	0.01	33.5545670577	0.642172148955	2.01	0.811240811541
27216821	640738214	5669.0	16.7772835289	0.642172148955	LKDRXBCSQODPBY-VANKVMQKSA-N	0.0		flat tautomer	640738214	263.0	22.4962093169	0.01	33.5545670577	0.642172148955	2.01	0.811240811541
27216822	640738214	5669.0	16.7772835289	0.642172148955	LKDRXBCSQODPBY-VANKVMQKSA-N	0.0		flat tautomer	640738214	4015.0	22.4962093169	0.01	33.5545670577	0.642172148955	2.01	0.811240811541
27785525	637267419	5669.0	18.2502636844	0.589464658504	LKDRXBCSQODPBY-VANKVMQKSA-N	0.0		flat tautomer	637267419	4116.0	25.3565473235	0.01	36.5005273689	0.589464658504	2.01	0.810939102684
27785528	637267419	5669.0	18.2502636844	0.589464658504	LKDRXBCSQODPBY-VANKVMQKSA-N	0.0		flat tautomer	637267419	12747.0	25.0172766123	0.01	36.5005273689	0.589464658504	2.01	0.810939102684
27785529	637267419	5669.0	18.2502636844	0.589464658504	LKDRXBCSQODPBY-VANKVMQKSA-N	0.0		flat tautomer	637267419	12759.0	25.0172766123	0.01	36.5005273689	0.589464658504	2.01	0.810939102684
27785530	637267419	5669.0	18.2502636844	0.589464658504	LKDRXBCSQODPBY-VANKVMQKSA-N	0.0		flat tautomer	637267419	12985.0	25.0172766123	0.01	36.5005273689	0.589464658504	2.01	0.810939102684
27785531	637267419	5669.0	18.2502636844	0.589464658504	LKDRXBCSQODPBY-VANKVMQKSA-N	0.0		flat tautomer	637267419	13004.0	25.0172766123	0.01	36.5005273689	0.589464658504	2.01	0.810939102684
27785532	637267419	5669.0	18.2502636844	0.589464658504	LKDRXBCSQODPBY-VANKVMQKSA-N	0.0		flat tautomer	637267419	13006.0	25.0172766123	0.01	36.5005273689	0.589464658504	2.01	0.810939102684
27785533	637267419	5669.0	18.2502636844	0.589464658504	LKDRXBCSQODPBY-VANKVMQKSA-N	0.0		flat tautomer	637267419	13273.0	25.0172766123	0.01	36.5005273689	0.589464658504	2.01	0.810939102684
27785534	637267419	5669.0	18.2502636844	0.589464658504	LKDRXBCSQODPBY-VANKVMQKSA-N	0.0		flat tautomer	637267419	13292.0	25.0172766123	0.01	36.5005273689	0.589464658504	2.01	0.810939102684
27785535	637267419	5669.0	18.2502636844	0.589464658504	LKDRXBCSQODPBY-VANKVMQKSA-N	0.0		flat tautomer	637267419	13411.0	25.0172766123	0.01	36.5005273689	0.589464658504	2.01	0.810939102684
27785536	637267419	5669.0	18.2502636844	0.589464658504	LKDRXBCSQODPBY-VANKVMQKSA-N	0.0		flat tautomer	637267419	13457.0	25.0172766123	0.01	36.5005273689	0.589464658504	2.01	0.810939102684
27785537	637267419	5669.0	18.2502636844	0.589464658504	LKDRXBCSQODPBY-VANKVMQKSA-N	0.0		flat tautomer	637267419	13470.0	25.0172766123	0.01	36.5005273689	0.589464658504	2.01	0.810939102684
27785538	637267419	5669.0	18.2502636844	0.589464658504	LKDRXBCSQODPBY-VANKVMQKSA-N	0.0		flat tautomer	637267419	13552.0	25.0172766123	0.01	36.5005273689	0.589464658504	2.01	0.810939102684
27785539	637267419	5669.0	18.2502636844	0.589464658504	LKDRXBCSQODPBY-VANKVMQKSA-N	0.0		flat tautomer	637267419	13705.0	25.0172766123	0.01	36.5005273689	0.589464658504	2.01	0.810939102684
27785540	637267419	5669.0	18.2502636844	0.589464658504	LKDRXBCSQODPBY-VANKVMQKSA-N	0.0		flat tautomer	637267419	13869.0	25.0172766123	0.01	36.5005273689	0.589464658504	2.01	0.810939102684
27785541	637267419	5669.0	18.2502636844	0.589464658504	LKDRXBCSQODPBY-VANKVMQKSA-N	0.0		flat tautomer	637267419	13919.0	25.0172766123	0.01	36.5005273689	0.589464658504	2.01	0.810939102684
27785542	637267419	5669.0	18.2502636844	0.589464658504	LKDRXBCSQODPBY-VANKVMQKSA-N	0.0		flat tautomer	637267419	13934.0	25.0172766123	0.01	36.5005273689	0.589464658504	2.01	0.810939102684
27785543	637267419	5669.0	18.2502636844	0.589464658504	LKDRXBCSQODPBY-VANKVMQKSA-N	0.0		flat tautomer	637267419	14112.0	25.0172766123	0.01	36.5005273689	0.589464658504	2.01	0.810939102684
27785544	637267419	5669.0	18.2502636844	0.589464658504	LKDRXBCSQODPBY-VANKVMQKSA-N	0.0		flat tautomer	637267419	14119.0	25.0172766123	0.01	36.5005273689	0.589464658504	2.01	0.810939102684
27785545	637267419	5669.0	18.2502636844	0.589464658504	LKDRXBCSQODPBY-VANKVMQKSA-N	0.0		flat tautomer	637267419	14259.0	25.0172766123	0.01	36.5005273689	0.589464658504	2.01	0.810939102684
27785546	637267419	5669.0	18.2502636844	0.589464658504	LKDRXBCSQODPBY-VANKVMQKSA-N	0.0		flat tautomer	637267419	14492.0	25.0172766123	0.01	36.5005273689	0.589464658504	2.01	0.810939102684
27785547	637267419	5669.0	18.2502636844	0.589464658504	LKDRXBCSQODPBY-VANKVMQKSA-N	0.0		flat tautomer	637267419	14501.0	25.0172766123	0.01	36.5005273689	0.589464658504	2.01	0.810939102684
27785548	637267419	5669.0	18.2502636844	0.589464658504	LKDRXBCSQODPBY-VANKVMQKSA-N	0.0		flat tautomer	637267419	14537.0	25.0172766123	0.01	36.5005273689	0.589464658504	2.01	0.810939102684
27785549	637267419	5669.0	18.2502636844	0.589464658504	LKDRXBCSQODPBY-VANKVMQKSA-N	0.0		flat tautomer	637267419	14625.0	25.0172766123	0.01	36.5005273689	0.589464658504	2.01	0.810939102684
27785550	637267419	5669.0	18.2502636844	0.589464658504	LKDRXBCSQODPBY-VANKVMQKSA-N	0.0		flat tautomer	637267419	14695.0	25.0172766123	0.01	36.5005273689	0.589464658504	2.01	0.810939102684
27785551	637267419	5669.0	18.2502636844	0.589464658504	LKDRXBCSQODPBY-VANKVMQKSA-N	0.0		flat tautomer	637267419	14713.0	25.0172766123	0.01	36.5005273689	0.589464658504	2.01	0.810939102684
27785552	637267419	5669.0	18.2502636844	0.589464658504	LKDRXBCSQODPBY-VANKVMQKSA-N	0.0		flat tautomer	637267419	16586.0	25.0172766123	0.01	36.5005273689	0.589464658504	2.01	0.810939102684
27785553	637267419	5669.0	18.2502636844	0.589464658504	LKDRXBCSQODPBY-VANKVMQKSA-N	0.0		flat tautomer	637267419	16717.0	25.0172766123	0.01	36.5005273689	0.589464658504	2.01	0.810939102684
27785554	637267419	5669.0	18.2502636844	0.589464658504	LKDRXBCSQODPBY-VANKVMQKSA-N	0.0		flat tautomer	637267419	16745.0	25.0172766123	0.01	36.5005273689	0.589464658504	2.01	0.810939102684
27785555	637267419	5669.0	18.2502636844	0.589464658504	LKDRXBCSQODPBY-VANKVMQKSA-N	0.0		flat tautomer	637267419	16791.0	25.0172766123	0.01	36.5005273689	0.589464658504	2.01	0.810939102684
27785556	637267419	5669.0	18.2502636844	0.589464658504	LKDRXBCSQODPBY-VANKVMQKSA-N	0.0		flat tautomer	637267419	16810.0	25.0172766123	0.01	36.5005273689	0.589464658504	2.01	0.810939102684
27785557	637267419	5669.0	18.2502636844	0.589464658504	LKDRXBCSQODPBY-VANKVMQKSA-N	0.0		flat tautomer	637267419	1810.0	24.9665762445	0.01	36.5005273689	0.589464658504	2.01	0.810939102684
19164326	637266769	10460.0	83.9956786262	0.704142057525	LKDRXBCSQODPBY-VANKVMQKSA-N	1.0	GUBGYTABKSRVRQ-QRZGKKJRSA-N	direct	637266769	1849.0	78.2118316289	1.0	156.423663258	0.352071028763	2.01	0.810909164135
10845164	637269361	5669.0	24.8181564121	0.861021186311	LKDRXBCSQODPBY-VANKVMQKSA-N	0.0		flat tautomer	637269361		200.0	0.01	49.6363128241	0.861021186311	1.01	0.810557224763
27779457	637267419	5669.0	16.6968039426	0.642172148955	LKDRXBCSQODPBY-VANKVMQKSA-N	0.0		flat tautomer	637267419	971.0	22.2831622767	0.01	33.3936078852	0.642172148955	2.01	0.810266188645
27779458	637267419	5669.0	16.6968039426	0.642172148955	LKDRXBCSQODPBY-VANKVMQKSA-N	0.0		flat tautomer	637267419	13940.0	22.2831622767	0.01	33.3936078852	0.642172148955	2.01	0.810266188645
19610980	637270876	10460.0	87.3178549236	0.642172148955	LKDRXBCSQODPBY-VANKVMQKSA-N	1.0	GUBGYTABKSRVRQ-QRZGKKJRSA-N	direct	637270876	4365.0	85.30980392	1.0	170.61960784	0.321086074477	2.01	0.809844478506
25065801	637268747	6551.0	35.4329736338	0.83509809814	LKDRXBCSQODPBY-VANKVMQKSA-N	1.0	HDTRYLNUVZCQOY-LIZSDCNHSA-N	direct	637268747	6551.0	32.785156152	2.0	65.5703123039	0.41754904907	2.01	0.809748607283
25065809	637268747	12200.0	35.4329736338	0.83509809814	LKDRXBCSQODPBY-VANKVMQKSA-N	1.0	HDTRYLNUVZCQOY-LIZSDCNHSA-N	direct	637268747	12200.0	32.785156152	2.0	65.5703123039	0.41754904907	2.01	0.809748607283
25065817	637268747	14071.0	35.4329736338	0.83509809814	LKDRXBCSQODPBY-VANKVMQKSA-N	1.0	HDTRYLNUVZCQOY-LIZSDCNHSA-N	direct	637268747	14071.0	32.785156152	2.0	65.5703123039	0.41754904907	2.01	0.809748607283
46396386	637269717	2603.0	96.3726341434	0.575121622611	LKDRXBCSQODPBY-VANKVMQKSA-N	1.0	GUBGYTABKSRVRQ-PICCSMPSSA-N	direct	637269717	4391.0	95.1824346304	1.0	190.364869261	0.287560811305	2.01	0.809688832365
846240	637269188	15566.0	109.89279003	0.497472946801	LKDRXBCSQODPBY-VANKVMQKSA-N	1.0	YOWZFXGYLFJKGZ-UHFFFAOYSA-N	direct	637269188	12231.0	145.785156152	1.0	219.785580061	0.248736473401	2.01	0.809419550492
846241	637269188	15566.0	109.89279003	0.497472946801	LKDRXBCSQODPBY-VANKVMQKSA-N	1.0	YOWZFXGYLFJKGZ-UHFFFAOYSA-N	direct	637269188	12571.0	145.785156152	1.0	219.785580061	0.248736473401	2.01	0.809419550492
846242	637269188	15566.0	109.89279003	0.497472946801	LKDRXBCSQODPBY-VANKVMQKSA-N	1.0	YOWZFXGYLFJKGZ-UHFFFAOYSA-N	direct	637269188	12512.0	141.22184875	1.0	219.785580061	0.248736473401	2.01	0.809419550492
15871930	637271826	10460.0	88.3381873145	0.618784512912	LKDRXBCSQODPBY-VANKVMQKSA-N	1.0	GUBGYTABKSRVRQ-QRZGKKJRSA-N	direct	637271826	5031.0	100.903089987	1.0	176.676374629	0.309392256456	2.01	0.809395904867
15871931	637271826	10460.0	88.3381873145	0.618784512912	LKDRXBCSQODPBY-VANKVMQKSA-N	1.0	GUBGYTABKSRVRQ-QRZGKKJRSA-N	direct	637271826	13591.0	99.54668166	1.0	176.676374629	0.309392256456	2.01	0.809395904867
15871932	637271826	10460.0	88.3381873145	0.618784512912	LKDRXBCSQODPBY-VANKVMQKSA-N	1.0	GUBGYTABKSRVRQ-QRZGKKJRSA-N	direct	637271826	15081.0	99.54668166	1.0	176.676374629	0.309392256456	2.01	0.809395904867
15871933	637271826	10460.0	88.3381873145	0.618784512912	LKDRXBCSQODPBY-VANKVMQKSA-N	1.0	GUBGYTABKSRVRQ-QRZGKKJRSA-N	direct	637271826	1849.0	98.2757241304	1.0	176.676374629	0.309392256456	2.01	0.809395904867
15871934	637271826	10460.0	88.3381873145	0.618784512912	LKDRXBCSQODPBY-VANKVMQKSA-N	1.0	GUBGYTABKSRVRQ-QRZGKKJRSA-N	direct	637271826	4365.0	95.0741724254	1.0	176.676374629	0.309392256456	2.01	0.809395904867
15871935	637271826	10460.0	88.3381873145	0.618784512912	LKDRXBCSQODPBY-VANKVMQKSA-N	1.0	GUBGYTABKSRVRQ-QRZGKKJRSA-N	direct	637271826	339.0	93.1706962272	1.0	176.676374629	0.309392256456	2.01	0.809395904867
15871936	637271826	10460.0	88.3381873145	0.618784512912	LKDRXBCSQODPBY-VANKVMQKSA-N	1.0	GUBGYTABKSRVRQ-QRZGKKJRSA-N	direct	637271826	3584.0	93.1706962272	1.0	176.676374629	0.309392256456	2.01	0.809395904867
15871937	637271826	10460.0	88.3381873145	0.618784512912	LKDRXBCSQODPBY-VANKVMQKSA-N	1.0	GUBGYTABKSRVRQ-QRZGKKJRSA-N	direct	637271826	6831.0	93.1706962272	1.0	176.676374629	0.309392256456	2.01	0.809395904867
15871938	637271826	10460.0	88.3381873145	0.618784512912	LKDRXBCSQODPBY-VANKVMQKSA-N	1.0	GUBGYTABKSRVRQ-QRZGKKJRSA-N	direct	637271826	1622.0	92.4828041021	1.0	176.676374629	0.309392256456	2.01	0.809395904867
15871941	637271826	10460.0	88.3381873145	0.618784512912	LKDRXBCSQODPBY-VANKVMQKSA-N	1.0	GUBGYTABKSRVRQ-QRZGKKJRSA-N	direct	637271826	15001.0	92.1040252676	1.0	176.676374629	0.309392256456	2.01	0.809395904867
15871942	637271826	10460.0	88.3381873145	0.618784512912	LKDRXBCSQODPBY-VANKVMQKSA-N	1.0	GUBGYTABKSRVRQ-QRZGKKJRSA-N	direct	637271826	1383.0	91.2790142558	1.0	176.676374629	0.309392256456	2.01	0.809395904867
15871943	637271826	10460.0	88.3381873145	0.618784512912	LKDRXBCSQODPBY-VANKVMQKSA-N	1.0	GUBGYTABKSRVRQ-QRZGKKJRSA-N	direct	637271826	4366.0	91.2790142558	1.0	176.676374629	0.309392256456	2.01	0.809395904867
15872378	637271826	10460.0	88.3381873145	0.618457083591	LKDRXBCSQODPBY-VANKVMQKSA-N	1.0	GUBGYTABKSRVRQ-QRZGKKJRSA-N	direct	637271826	5031.0	100.903089987	1.0	176.676374629	0.309228541796	2.01	0.809288810818
15872379	637271826	10460.0	88.3381873145	0.618457083591	LKDRXBCSQODPBY-VANKVMQKSA-N	1.0	GUBGYTABKSRVRQ-QRZGKKJRSA-N	direct	637271826	13591.0	99.54668166	1.0	176.676374629	0.309228541796	2.01	0.809288810818
15872380	637271826	10460.0	88.3381873145	0.618457083591	LKDRXBCSQODPBY-VANKVMQKSA-N	1.0	GUBGYTABKSRVRQ-QRZGKKJRSA-N	direct	637271826	15081.0	99.54668166	1.0	176.676374629	0.309228541796	2.01	0.809288810818
15872381	637271826	10460.0	88.3381873145	0.618457083591	LKDRXBCSQODPBY-VANKVMQKSA-N	1.0	GUBGYTABKSRVRQ-QRZGKKJRSA-N	direct	637271826	1849.0	98.2757241304	1.0	176.676374629	0.309228541796	2.01	0.809288810818
15872382	637271826	10460.0	88.3381873145	0.618457083591	LKDRXBCSQODPBY-VANKVMQKSA-N	1.0	GUBGYTABKSRVRQ-QRZGKKJRSA-N	direct	637271826	4365.0	95.0741724254	1.0	176.676374629	0.309228541796	2.01	0.809288810818
15872383	637271826	10460.0	88.3381873145	0.618457083591	LKDRXBCSQODPBY-VANKVMQKSA-N	1.0	GUBGYTABKSRVRQ-QRZGKKJRSA-N	direct	637271826	339.0	93.1706962272	1.0	176.676374629	0.309228541796	2.01	0.809288810818
15872384	637271826	10460.0	88.3381873145	0.618457083591	LKDRXBCSQODPBY-VANKVMQKSA-N	1.0	GUBGYTABKSRVRQ-QRZGKKJRSA-N	direct	637271826	3584.0	93.1706962272	1.0	176.676374629	0.309228541796	2.01	0.809288810818
15872385	637271826	10460.0	88.3381873145	0.618457083591	LKDRXBCSQODPBY-VANKVMQKSA-N	1.0	GUBGYTABKSRVRQ-QRZGKKJRSA-N	direct	637271826	6831.0	93.1706962272	1.0	176.676374629	0.309228541796	2.01	0.809288810818
15872386	637271826	10460.0	88.3381873145	0.618457083591	LKDRXBCSQODPBY-VANKVMQKSA-N	1.0	GUBGYTABKSRVRQ-QRZGKKJRSA-N	direct	637271826	1622.0	92.4828041021	1.0	176.676374629	0.309228541796	2.01	0.809288810818
15872389	637271826	10460.0	88.3381873145	0.618457083591	LKDRXBCSQODPBY-VANKVMQKSA-N	1.0	GUBGYTABKSRVRQ-QRZGKKJRSA-N	direct	637271826	15001.0	92.1040252676	1.0	176.676374629	0.309228541796	2.01	0.809288810818
15872390	637271826	10460.0	88.3381873145	0.618457083591	LKDRXBCSQODPBY-VANKVMQKSA-N	1.0	GUBGYTABKSRVRQ-QRZGKKJRSA-N	direct	637271826	1383.0	91.2790142558	1.0	176.676374629	0.309228541796	2.01	0.809288810818
15872391	637271826	10460.0	88.3381873145	0.618457083591	LKDRXBCSQODPBY-VANKVMQKSA-N	1.0	GUBGYTABKSRVRQ-QRZGKKJRSA-N	direct	637271826	4366.0	91.2790142558	1.0	176.676374629	0.309228541796	2.01	0.809288810818
19611822	637270876	6583.0	75.1444808443	0.726533992549	LKDRXBCSQODPBY-VANKVMQKSA-N	1.0	GUBGYTABKSRVRQ-QKKXKWKRSA-N	direct	637270876	5031.0	95.0762380392	1.0	150.288961689	0.363266996274	2.01	0.809146723296
19611823	637270876	6583.0	75.1444808443	0.726533992549	LKDRXBCSQODPBY-VANKVMQKSA-N	1.0	GUBGYTABKSRVRQ-QKKXKWKRSA-N	direct	637270876	1849.0	93.9507819773	1.0	150.288961689	0.363266996274	2.01	0.809146723296
19611824	637270876	6583.0	75.1444808443	0.726533992549	LKDRXBCSQODPBY-VANKVMQKSA-N	1.0	GUBGYTABKSRVRQ-QKKXKWKRSA-N	direct	637270876	13591.0	93.2604276555	1.0	150.288961689	0.363266996274	2.01	0.809146723296
19611825	637270876	6583.0	75.1444808443	0.726533992549	LKDRXBCSQODPBY-VANKVMQKSA-N	1.0	GUBGYTABKSRVRQ-QKKXKWKRSA-N	direct	637270876	15081.0	93.2604276555	1.0	150.288961689	0.363266996274	2.01	0.809146723296
19611826	637270876	6583.0	75.1444808443	0.726533992549	LKDRXBCSQODPBY-VANKVMQKSA-N	1.0	GUBGYTABKSRVRQ-QKKXKWKRSA-N	direct	637270876	1622.0	91.251811973	1.0	150.288961689	0.363266996274	2.01	0.809146723296
19611827	637270876	6583.0	75.1444808443	0.726533992549	LKDRXBCSQODPBY-VANKVMQKSA-N	1.0	GUBGYTABKSRVRQ-QKKXKWKRSA-N	direct	637270876	10460.0	91.2240256689	1.0	150.288961689	0.363266996274	2.01	0.809146723296
19611828	637270876	6583.0	75.1444808443	0.726533992549	LKDRXBCSQODPBY-VANKVMQKSA-N	1.0	GUBGYTABKSRVRQ-QKKXKWKRSA-N	direct	637270876	13745.0	91.2240256689	1.0	150.288961689	0.363266996274	2.01	0.809146723296
19611829	637270876	6583.0	75.1444808443	0.726533992549	LKDRXBCSQODPBY-VANKVMQKSA-N	1.0	GUBGYTABKSRVRQ-QKKXKWKRSA-N	direct	637270876	339.0	90.5867002359	1.0	150.288961689	0.363266996274	2.01	0.809146723296
19611830	637270876	6583.0	75.1444808443	0.726533992549	LKDRXBCSQODPBY-VANKVMQKSA-N	1.0	GUBGYTABKSRVRQ-QKKXKWKRSA-N	direct	637270876	3584.0	90.5867002359	1.0	150.288961689	0.363266996274	2.01	0.809146723296
19611831	637270876	6583.0	75.1444808443	0.726533992549	LKDRXBCSQODPBY-VANKVMQKSA-N	1.0	GUBGYTABKSRVRQ-QKKXKWKRSA-N	direct	637270876	6831.0	90.5867002359	1.0	150.288961689	0.363266996274	2.01	0.809146723296
19611834	637270876	6583.0	75.1444808443	0.726533992549	LKDRXBCSQODPBY-VANKVMQKSA-N	1.0	GUBGYTABKSRVRQ-QKKXKWKRSA-N	direct	637270876	15001.0	86.9746941347	1.0	150.288961689	0.363266996274	2.01	0.809146723296
19611835	637270876	6583.0	75.1444808443	0.726533992549	LKDRXBCSQODPBY-VANKVMQKSA-N	1.0	GUBGYTABKSRVRQ-QKKXKWKRSA-N	direct	637270876	4365.0	85.30980392	1.0	150.288961689	0.363266996274	2.01	0.809146723296
19611836	637270876	6583.0	75.1444808443	0.726533992549	LKDRXBCSQODPBY-VANKVMQKSA-N	1.0	GUBGYTABKSRVRQ-QKKXKWKRSA-N	direct	637270876	4037.0	83.6458915609	1.0	150.288961689	0.363266996274	2.01	0.809146723296
10845178	637269361	5669.0	24.8181564121	0.85470244781	LKDRXBCSQODPBY-VANKVMQKSA-N	0.0		flat tautomer	637269361		200.0	0.01	49.6363128241	0.85470244781	1.01	0.809066014452
11497306	637265280	6583.0	84.9586073148	0.642172148955	LKDRXBCSQODPBY-VANKVMQKSA-N	1.0	GUBGYTABKSRVRQ-QKKXKWKRSA-N	direct	637265280	13591.0	105.424812155	1.0	169.91721463	0.321086074477	2.01	0.809009712903
11497307	637265280	6583.0	84.9586073148	0.642172148955	LKDRXBCSQODPBY-VANKVMQKSA-N	1.0	GUBGYTABKSRVRQ-QKKXKWKRSA-N	direct	637265280	15081.0	105.424812155	1.0	169.91721463	0.321086074477	2.01	0.809009712903
11497308	637265280	6583.0	84.9586073148	0.642172148955	LKDRXBCSQODPBY-VANKVMQKSA-N	1.0	GUBGYTABKSRVRQ-QKKXKWKRSA-N	direct	637265280	1849.0	103.779891912	1.0	169.91721463	0.321086074477	2.01	0.809009712903
11497309	637265280	6583.0	84.9586073148	0.642172148955	LKDRXBCSQODPBY-VANKVMQKSA-N	1.0	GUBGYTABKSRVRQ-QKKXKWKRSA-N	direct	637265280	4365.0	103.154281982	1.0	169.91721463	0.321086074477	2.01	0.809009712903
11497310	637265280	6583.0	84.9586073148	0.642172148955	LKDRXBCSQODPBY-VANKVMQKSA-N	1.0	GUBGYTABKSRVRQ-QKKXKWKRSA-N	direct	637265280	5031.0	100.013676223	1.0	169.91721463	0.321086074477	2.01	0.809009712903
11497311	637265280	6583.0	84.9586073148	0.642172148955	LKDRXBCSQODPBY-VANKVMQKSA-N	1.0	GUBGYTABKSRVRQ-QKKXKWKRSA-N	direct	637265280	339.0	97.19859629	1.0	169.91721463	0.321086074477	2.01	0.809009712903
11497312	637265280	6583.0	84.9586073148	0.642172148955	LKDRXBCSQODPBY-VANKVMQKSA-N	1.0	GUBGYTABKSRVRQ-QKKXKWKRSA-N	direct	637265280	3584.0	97.19859629	1.0	169.91721463	0.321086074477	2.01	0.809009712903
11497313	637265280	6583.0	84.9586073148	0.642172148955	LKDRXBCSQODPBY-VANKVMQKSA-N	1.0	GUBGYTABKSRVRQ-QKKXKWKRSA-N	direct	637265280	6831.0	97.19859629	1.0	169.91721463	0.321086074477	2.01	0.809009712903
11497314	637265280	6583.0	84.9586073148	0.642172148955	LKDRXBCSQODPBY-VANKVMQKSA-N	1.0	GUBGYTABKSRVRQ-QKKXKWKRSA-N	direct	637265280	4267.0	95.8632794328	1.0	169.91721463	0.321086074477	2.01	0.809009712903
11497315	637265280	6583.0	84.9586073148	0.642172148955	LKDRXBCSQODPBY-VANKVMQKSA-N	1.0	GUBGYTABKSRVRQ-QKKXKWKRSA-N	direct	637265280	1622.0	94.5816987087	1.0	169.91721463	0.321086074477	2.01	0.809009712903
11497316	637265280	6583.0	84.9586073148	0.642172148955	LKDRXBCSQODPBY-VANKVMQKSA-N	1.0	GUBGYTABKSRVRQ-QKKXKWKRSA-N	direct	637265280	1383.0	93.8996294549	1.0	169.91721463	0.321086074477	2.01	0.809009712903
11497317	637265280	6583.0	84.9586073148	0.642172148955	LKDRXBCSQODPBY-VANKVMQKSA-N	1.0	GUBGYTABKSRVRQ-QKKXKWKRSA-N	direct	637265280	4366.0	93.8996294549	1.0	169.91721463	0.321086074477	2.01	0.809009712903
46032364	637264515	10269.0	108.233587153	0.509937362596	LKDRXBCSQODPBY-VANKVMQKSA-N	1.0	CZMRCDWAGMRECN-UGDNZRGBSA-N	direct	637264515	7750.0	106.806875402	1.0	213.613750803	0.254968681298	2.01	0.808663858941
46032366	637264515	10269.0	108.233587153	0.509937362596	LKDRXBCSQODPBY-VANKVMQKSA-N	1.0	CZMRCDWAGMRECN-UGDNZRGBSA-N	direct	637264515	12074.0	106.806875402	1.0	213.613750803	0.254968681298	2.01	0.808663858941
27216919	640738214	5669.0	16.5575202309	0.642172148955	LKDRXBCSQODPBY-VANKVMQKSA-N	0.0		flat tautomer	640738214	8422.0	22.1084625423	0.01	33.1150404619	0.642172148955	2.01	0.808571079025
763003	637265566	5669.0	14.6038006529	0.726533992549	LKDRXBCSQODPBY-VANKVMQKSA-N	0.0		flat tautomer	637265566	1248.0	48.448550002	0.01	29.2076013058	0.726533992549	2.01	0.808140685939
11498972	637265280	10460.0	92.124360063	0.589464658504	LKDRXBCSQODPBY-VANKVMQKSA-N	1.0	GUBGYTABKSRVRQ-QRZGKKJRSA-N	direct	637265280	13591.0	105.424812155	1.0	184.248720126	0.294732329252	2.01	0.808066471051
11498973	637265280	10460.0	92.124360063	0.589464658504	LKDRXBCSQODPBY-VANKVMQKSA-N	1.0	GUBGYTABKSRVRQ-QRZGKKJRSA-N	direct	637265280	15081.0	105.424812155	1.0	184.248720126	0.294732329252	2.01	0.808066471051
11498974	637265280	10460.0	92.124360063	0.589464658504	LKDRXBCSQODPBY-VANKVMQKSA-N	1.0	GUBGYTABKSRVRQ-QRZGKKJRSA-N	direct	637265280	1849.0	103.779891912	1.0	184.248720126	0.294732329252	2.01	0.808066471051
11498975	637265280	10460.0	92.124360063	0.589464658504	LKDRXBCSQODPBY-VANKVMQKSA-N	1.0	GUBGYTABKSRVRQ-QRZGKKJRSA-N	direct	637265280	4365.0	103.154281982	1.0	184.248720126	0.294732329252	2.01	0.808066471051
11498976	637265280	10460.0	92.124360063	0.589464658504	LKDRXBCSQODPBY-VANKVMQKSA-N	1.0	GUBGYTABKSRVRQ-QRZGKKJRSA-N	direct	637265280	5031.0	100.013676223	1.0	184.248720126	0.294732329252	2.01	0.808066471051
11498977	637265280	10460.0	92.124360063	0.589464658504	LKDRXBCSQODPBY-VANKVMQKSA-N	1.0	GUBGYTABKSRVRQ-QRZGKKJRSA-N	direct	637265280	339.0	97.19859629	1.0	184.248720126	0.294732329252	2.01	0.808066471051
11498978	637265280	10460.0	92.124360063	0.589464658504	LKDRXBCSQODPBY-VANKVMQKSA-N	1.0	GUBGYTABKSRVRQ-QRZGKKJRSA-N	direct	637265280	3584.0	97.19859629	1.0	184.248720126	0.294732329252	2.01	0.808066471051
11498979	637265280	10460.0	92.124360063	0.589464658504	LKDRXBCSQODPBY-VANKVMQKSA-N	1.0	GUBGYTABKSRVRQ-QRZGKKJRSA-N	direct	637265280	6831.0	97.19859629	1.0	184.248720126	0.294732329252	2.01	0.808066471051
11498980	637265280	10460.0	92.124360063	0.589464658504	LKDRXBCSQODPBY-VANKVMQKSA-N	1.0	GUBGYTABKSRVRQ-QRZGKKJRSA-N	direct	637265280	4267.0	95.8632794328	1.0	184.248720126	0.294732329252	2.01	0.808066471051
11498981	637265280	10460.0	92.124360063	0.589464658504	LKDRXBCSQODPBY-VANKVMQKSA-N	1.0	GUBGYTABKSRVRQ-QRZGKKJRSA-N	direct	637265280	1622.0	94.5816987087	1.0	184.248720126	0.294732329252	2.01	0.808066471051
11498982	637265280	10460.0	92.124360063	0.589464658504	LKDRXBCSQODPBY-VANKVMQKSA-N	1.0	GUBGYTABKSRVRQ-QRZGKKJRSA-N	direct	637265280	1383.0	93.8996294549	1.0	184.248720126	0.294732329252	2.01	0.808066471051
11498983	637265280	10460.0	92.124360063	0.589464658504	LKDRXBCSQODPBY-VANKVMQKSA-N	1.0	GUBGYTABKSRVRQ-QRZGKKJRSA-N	direct	637265280	4366.0	93.8996294549	1.0	184.248720126	0.294732329252	2.01	0.808066471051
50197501	637268562	5488.0	53.2365720064	0.509937362596	LKDRXBCSQODPBY-VANKVMQKSA-N	1.0	HDTRYLNUVZCQOY-LIZSDCNHSA-N	direct	637268562	5488.0	58.0530567293	2.0	106.473144013	0.254968681298	2.01	0.80803142467
27219160	640738214	5669.0	18.3736596326	0.575121622611	LKDRXBCSQODPBY-VANKVMQKSA-N	0.0		flat tautomer	640738214	4116.0	25.5482135645	0.01	36.7473192652	0.575121622611	2.01	0.807319335324
27219161	640738214	5669.0	18.3736596326	0.575121622611	LKDRXBCSQODPBY-VANKVMQKSA-N	0.0		flat tautomer	640738214	189.0	25.0195421077	0.01	36.7473192652	0.575121622611	2.01	0.807319335324
27219162	640738214	5669.0	18.3736596326	0.575121622611	LKDRXBCSQODPBY-VANKVMQKSA-N	0.0		flat tautomer	640738214	1846.0	25.0195421077	0.01	36.7473192652	0.575121622611	2.01	0.807319335324
27219163	640738214	5669.0	18.3736596326	0.575121622611	LKDRXBCSQODPBY-VANKVMQKSA-N	0.0		flat tautomer	640738214	2046.0	25.0195421077	0.01	36.7473192652	0.575121622611	2.01	0.807319335324
19611867	637270876	10460.0	87.3178549236	0.618784512912	LKDRXBCSQODPBY-VANKVMQKSA-N	1.0	GUBGYTABKSRVRQ-QRZGKKJRSA-N	direct	637270876	5031.0	95.0762380392	1.0	174.635709847	0.309392256456	2.01	0.807048521913
19611868	637270876	10460.0	87.3178549236	0.618784512912	LKDRXBCSQODPBY-VANKVMQKSA-N	1.0	GUBGYTABKSRVRQ-QRZGKKJRSA-N	direct	637270876	1849.0	93.9507819773	1.0	174.635709847	0.309392256456	2.01	0.807048521913
19611869	637270876	10460.0	87.3178549236	0.618784512912	LKDRXBCSQODPBY-VANKVMQKSA-N	1.0	GUBGYTABKSRVRQ-QRZGKKJRSA-N	direct	637270876	13591.0	93.2604276555	1.0	174.635709847	0.309392256456	2.01	0.807048521913
19611870	637270876	10460.0	87.3178549236	0.618784512912	LKDRXBCSQODPBY-VANKVMQKSA-N	1.0	GUBGYTABKSRVRQ-QRZGKKJRSA-N	direct	637270876	15081.0	93.2604276555	1.0	174.635709847	0.309392256456	2.01	0.807048521913
19611871	637270876	10460.0	87.3178549236	0.618784512912	LKDRXBCSQODPBY-VANKVMQKSA-N	1.0	GUBGYTABKSRVRQ-QRZGKKJRSA-N	direct	637270876	1622.0	91.251811973	1.0	174.635709847	0.309392256456	2.01	0.807048521913
19611873	637270876	10460.0	87.3178549236	0.618784512912	LKDRXBCSQODPBY-VANKVMQKSA-N	1.0	GUBGYTABKSRVRQ-QRZGKKJRSA-N	direct	637270876	13745.0	91.2240256689	1.0	174.635709847	0.309392256456	2.01	0.807048521913
19611874	637270876	10460.0	87.3178549236	0.618784512912	LKDRXBCSQODPBY-VANKVMQKSA-N	1.0	GUBGYTABKSRVRQ-QRZGKKJRSA-N	direct	637270876	339.0	90.5867002359	1.0	174.635709847	0.309392256456	2.01	0.807048521913
19611875	637270876	10460.0	87.3178549236	0.618784512912	LKDRXBCSQODPBY-VANKVMQKSA-N	1.0	GUBGYTABKSRVRQ-QRZGKKJRSA-N	direct	637270876	3584.0	90.5867002359	1.0	174.635709847	0.309392256456	2.01	0.807048521913
19611876	637270876	10460.0	87.3178549236	0.618784512912	LKDRXBCSQODPBY-VANKVMQKSA-N	1.0	GUBGYTABKSRVRQ-QRZGKKJRSA-N	direct	637270876	6831.0	90.5867002359	1.0	174.635709847	0.309392256456	2.01	0.807048521913
19612107	637270876	10460.0	87.3178549236	0.618457083591	LKDRXBCSQODPBY-VANKVMQKSA-N	1.0	GUBGYTABKSRVRQ-QRZGKKJRSA-N	direct	637270876	5031.0	95.0762380392	1.0	174.635709847	0.309228541796	2.01	0.806941738455
19612108	637270876	10460.0	87.3178549236	0.618457083591	LKDRXBCSQODPBY-VANKVMQKSA-N	1.0	GUBGYTABKSRVRQ-QRZGKKJRSA-N	direct	637270876	1849.0	93.9507819773	1.0	174.635709847	0.309228541796	2.01	0.806941738455
19612109	637270876	10460.0	87.3178549236	0.618457083591	LKDRXBCSQODPBY-VANKVMQKSA-N	1.0	GUBGYTABKSRVRQ-QRZGKKJRSA-N	direct	637270876	13591.0	93.2604276555	1.0	174.635709847	0.309228541796	2.01	0.806941738455
19612110	637270876	10460.0	87.3178549236	0.618457083591	LKDRXBCSQODPBY-VANKVMQKSA-N	1.0	GUBGYTABKSRVRQ-QRZGKKJRSA-N	direct	637270876	15081.0	93.2604276555	1.0	174.635709847	0.309228541796	2.01	0.806941738455
19612111	637270876	10460.0	87.3178549236	0.618457083591	LKDRXBCSQODPBY-VANKVMQKSA-N	1.0	GUBGYTABKSRVRQ-QRZGKKJRSA-N	direct	637270876	1622.0	91.251811973	1.0	174.635709847	0.309228541796	2.01	0.806941738455
19612113	637270876	10460.0	87.3178549236	0.618457083591	LKDRXBCSQODPBY-VANKVMQKSA-N	1.0	GUBGYTABKSRVRQ-QRZGKKJRSA-N	direct	637270876	13745.0	91.2240256689	1.0	174.635709847	0.309228541796	2.01	0.806941738455
19612114	637270876	10460.0	87.3178549236	0.618457083591	LKDRXBCSQODPBY-VANKVMQKSA-N	1.0	GUBGYTABKSRVRQ-QRZGKKJRSA-N	direct	637270876	339.0	90.5867002359	1.0	174.635709847	0.309228541796	2.01	0.806941738455
19612115	637270876	10460.0	87.3178549236	0.618457083591	LKDRXBCSQODPBY-VANKVMQKSA-N	1.0	GUBGYTABKSRVRQ-QRZGKKJRSA-N	direct	637270876	3584.0	90.5867002359	1.0	174.635709847	0.309228541796	2.01	0.806941738455
19612116	637270876	10460.0	87.3178549236	0.618457083591	LKDRXBCSQODPBY-VANKVMQKSA-N	1.0	GUBGYTABKSRVRQ-QRZGKKJRSA-N	direct	637270876	6831.0	90.5867002359	1.0	174.635709847	0.309228541796	2.01	0.806941738455
19164237	637266769	10460.0	83.9956786262	0.642172148955	LKDRXBCSQODPBY-VANKVMQKSA-N	1.0	GUBGYTABKSRVRQ-QRZGKKJRSA-N	direct	637266769	13591.0	87.9871627753	1.0	167.991357252	0.321086074477	2.01	0.80670755718
19164238	637266769	10460.0	83.9956786262	0.642172148955	LKDRXBCSQODPBY-VANKVMQKSA-N	1.0	GUBGYTABKSRVRQ-QRZGKKJRSA-N	direct	637266769	15081.0	87.9871627753	1.0	167.991357252	0.321086074477	2.01	0.80670755718
13683914	637267041	6583.0	83.9788107009	0.642172148955	LKDRXBCSQODPBY-VANKVMQKSA-N	1.0	GUBGYTABKSRVRQ-QKKXKWKRSA-N	direct	637267041	4365.0	100.432973634	1.0	167.957621402	0.321086074477	2.01	0.806667053585
13683915	637267041	6583.0	83.9788107009	0.642172148955	LKDRXBCSQODPBY-VANKVMQKSA-N	1.0	GUBGYTABKSRVRQ-QKKXKWKRSA-N	direct	637267041	13591.0	98.8124792792	1.0	167.957621402	0.321086074477	2.01	0.806667053585
13683916	637267041	6583.0	83.9788107009	0.642172148955	LKDRXBCSQODPBY-VANKVMQKSA-N	1.0	GUBGYTABKSRVRQ-QKKXKWKRSA-N	direct	637267041	15081.0	98.8124792792	1.0	167.957621402	0.321086074477	2.01	0.806667053585
13683917	637267041	6583.0	83.9788107009	0.642172148955	LKDRXBCSQODPBY-VANKVMQKSA-N	1.0	GUBGYTABKSRVRQ-QKKXKWKRSA-N	direct	637267041	5031.0	96.9625735021	1.0	167.957621402	0.321086074477	2.01	0.806667053585
13683918	637267041	6583.0	83.9788107009	0.642172148955	LKDRXBCSQODPBY-VANKVMQKSA-N	1.0	GUBGYTABKSRVRQ-QKKXKWKRSA-N	direct	637267041	339.0	96.2781893848	1.0	167.957621402	0.321086074477	2.01	0.806667053585
13683919	637267041	6583.0	83.9788107009	0.642172148955	LKDRXBCSQODPBY-VANKVMQKSA-N	1.0	GUBGYTABKSRVRQ-QKKXKWKRSA-N	direct	637267041	3584.0	96.2781893848	1.0	167.957621402	0.321086074477	2.01	0.806667053585
13683920	637267041	6583.0	83.9788107009	0.642172148955	LKDRXBCSQODPBY-VANKVMQKSA-N	1.0	GUBGYTABKSRVRQ-QKKXKWKRSA-N	direct	637267041	6831.0	96.2781893848	1.0	167.957621402	0.321086074477	2.01	0.806667053585
13683921	637267041	6583.0	83.9788107009	0.642172148955	LKDRXBCSQODPBY-VANKVMQKSA-N	1.0	GUBGYTABKSRVRQ-QKKXKWKRSA-N	direct	637267041	4267.0	95.9065783148	1.0	167.957621402	0.321086074477	2.01	0.806667053585
13683924	637267041	6583.0	83.9788107009	0.642172148955	LKDRXBCSQODPBY-VANKVMQKSA-N	1.0	GUBGYTABKSRVRQ-QKKXKWKRSA-N	direct	637267041	15001.0	95.6307841426	1.0	167.957621402	0.321086074477	2.01	0.806667053585
13683925	637267041	6583.0	83.9788107009	0.642172148955	LKDRXBCSQODPBY-VANKVMQKSA-N	1.0	GUBGYTABKSRVRQ-QKKXKWKRSA-N	direct	637267041	1622.0	92.9430951487	1.0	167.957621402	0.321086074477	2.01	0.806667053585
13683926	637267041	6583.0	83.9788107009	0.642172148955	LKDRXBCSQODPBY-VANKVMQKSA-N	1.0	GUBGYTABKSRVRQ-QKKXKWKRSA-N	direct	637267041	4005.0	91.288192771	1.0	167.957621402	0.321086074477	2.01	0.806667053585
13683927	637267041	6583.0	83.9788107009	0.642172148955	LKDRXBCSQODPBY-VANKVMQKSA-N	1.0	GUBGYTABKSRVRQ-QKKXKWKRSA-N	direct	637267041	11881.0	91.288192771	1.0	167.957621402	0.321086074477	2.01	0.806667053585
13683928	637267041	6583.0	83.9788107009	0.642172148955	LKDRXBCSQODPBY-VANKVMQKSA-N	1.0	GUBGYTABKSRVRQ-QKKXKWKRSA-N	direct	637267041	13196.0	91.288192771	1.0	167.957621402	0.321086074477	2.01	0.806667053585
13683929	637267041	6583.0	83.9788107009	0.642172148955	LKDRXBCSQODPBY-VANKVMQKSA-N	1.0	GUBGYTABKSRVRQ-QKKXKWKRSA-N	direct	637267041	1849.0	90.9244530386	1.0	167.957621402	0.321086074477	2.01	0.806667053585
22393388	637270175	5669.0	20.6536470255	0.509937362596	LKDRXBCSQODPBY-VANKVMQKSA-N	0.0		flat tautomer	637270175	16943.0	29.1438755558	0.01	41.3072940511	0.509937362596	2.01	0.806649574915
25065738	637268747	6551.0	35.4329736338	0.821037275646	LKDRXBCSQODPBY-VANKVMQKSA-N	1.0	HDTRYLNUVZCQOY-LIZSDCNHSA-N	direct	637268747	6551.0	32.785156152	2.0	65.5703123039	0.410518637823	2.01	0.806318370969
25065746	637268747	12200.0	35.4329736338	0.821037275646	LKDRXBCSQODPBY-VANKVMQKSA-N	1.0	HDTRYLNUVZCQOY-LIZSDCNHSA-N	direct	637268747	12200.0	32.785156152	2.0	65.5703123039	0.410518637823	2.01	0.806318370969
25065754	637268747	14071.0	35.4329736338	0.821037275646	LKDRXBCSQODPBY-VANKVMQKSA-N	1.0	HDTRYLNUVZCQOY-LIZSDCNHSA-N	direct	637268747	14071.0	32.785156152	2.0	65.5703123039	0.410518637823	2.01	0.806318370969
19611879	637270876	10460.0	87.3178549236	0.618784512912	LKDRXBCSQODPBY-VANKVMQKSA-N	1.0	GUBGYTABKSRVRQ-QRZGKKJRSA-N	direct	637270876	15001.0	86.9746941347	1.0	173.949388269	0.309392256456	2.01	0.806254421728
19612119	637270876	10460.0	87.3178549236	0.618457083591	LKDRXBCSQODPBY-VANKVMQKSA-N	1.0	GUBGYTABKSRVRQ-QRZGKKJRSA-N	direct	637270876	15001.0	86.9746941347	1.0	173.949388269	0.309228541796	2.01	0.80614774334
27784923	637267419	5669.0	18.2502636844	0.575121622611	LKDRXBCSQODPBY-VANKVMQKSA-N	0.0		flat tautomer	637267419	4116.0	25.3565473235	0.01	36.5005273689	0.575121622611	2.01	0.805960436036
27784926	637267419	5669.0	18.2502636844	0.575121622611	LKDRXBCSQODPBY-VANKVMQKSA-N	0.0		flat tautomer	637267419	12747.0	25.0172766123	0.01	36.5005273689	0.575121622611	2.01	0.805960436036
27784927	637267419	5669.0	18.2502636844	0.575121622611	LKDRXBCSQODPBY-VANKVMQKSA-N	0.0		flat tautomer	637267419	12759.0	25.0172766123	0.01	36.5005273689	0.575121622611	2.01	0.805960436036
27784928	637267419	5669.0	18.2502636844	0.575121622611	LKDRXBCSQODPBY-VANKVMQKSA-N	0.0		flat tautomer	637267419	12985.0	25.0172766123	0.01	36.5005273689	0.575121622611	2.01	0.805960436036
27784929	637267419	5669.0	18.2502636844	0.575121622611	LKDRXBCSQODPBY-VANKVMQKSA-N	0.0		flat tautomer	637267419	13004.0	25.0172766123	0.01	36.5005273689	0.575121622611	2.01	0.805960436036
27784930	637267419	5669.0	18.2502636844	0.575121622611	LKDRXBCSQODPBY-VANKVMQKSA-N	0.0		flat tautomer	637267419	13006.0	25.0172766123	0.01	36.5005273689	0.575121622611	2.01	0.805960436036
27784931	637267419	5669.0	18.2502636844	0.575121622611	LKDRXBCSQODPBY-VANKVMQKSA-N	0.0		flat tautomer	637267419	13273.0	25.0172766123	0.01	36.5005273689	0.575121622611	2.01	0.805960436036
27784932	637267419	5669.0	18.2502636844	0.575121622611	LKDRXBCSQODPBY-VANKVMQKSA-N	0.0		flat tautomer	637267419	13292.0	25.0172766123	0.01	36.5005273689	0.575121622611	2.01	0.805960436036
27784933	637267419	5669.0	18.2502636844	0.575121622611	LKDRXBCSQODPBY-VANKVMQKSA-N	0.0		flat tautomer	637267419	13411.0	25.0172766123	0.01	36.5005273689	0.575121622611	2.01	0.805960436036
27784934	637267419	5669.0	18.2502636844	0.575121622611	LKDRXBCSQODPBY-VANKVMQKSA-N	0.0		flat tautomer	637267419	13457.0	25.0172766123	0.01	36.5005273689	0.575121622611	2.01	0.805960436036
27784935	637267419	5669.0	18.2502636844	0.575121622611	LKDRXBCSQODPBY-VANKVMQKSA-N	0.0		flat tautomer	637267419	13470.0	25.0172766123	0.01	36.5005273689	0.575121622611	2.01	0.805960436036
27784936	637267419	5669.0	18.2502636844	0.575121622611	LKDRXBCSQODPBY-VANKVMQKSA-N	0.0		flat tautomer	637267419	13552.0	25.0172766123	0.01	36.5005273689	0.575121622611	2.01	0.805960436036
27784937	637267419	5669.0	18.2502636844	0.575121622611	LKDRXBCSQODPBY-VANKVMQKSA-N	0.0		flat tautomer	637267419	13705.0	25.0172766123	0.01	36.5005273689	0.575121622611	2.01	0.805960436036
27784938	637267419	5669.0	18.2502636844	0.575121622611	LKDRXBCSQODPBY-VANKVMQKSA-N	0.0		flat tautomer	637267419	13869.0	25.0172766123	0.01	36.5005273689	0.575121622611	2.01	0.805960436036
27784939	637267419	5669.0	18.2502636844	0.575121622611	LKDRXBCSQODPBY-VANKVMQKSA-N	0.0		flat tautomer	637267419	13919.0	25.0172766123	0.01	36.5005273689	0.575121622611	2.01	0.805960436036
27784940	637267419	5669.0	18.2502636844	0.575121622611	LKDRXBCSQODPBY-VANKVMQKSA-N	0.0		flat tautomer	637267419	13934.0	25.0172766123	0.01	36.5005273689	0.575121622611	2.01	0.805960436036
27784941	637267419	5669.0	18.2502636844	0.575121622611	LKDRXBCSQODPBY-VANKVMQKSA-N	0.0		flat tautomer	637267419	14112.0	25.0172766123	0.01	36.5005273689	0.575121622611	2.01	0.805960436036
27784942	637267419	5669.0	18.2502636844	0.575121622611	LKDRXBCSQODPBY-VANKVMQKSA-N	0.0		flat tautomer	637267419	14119.0	25.0172766123	0.01	36.5005273689	0.575121622611	2.01	0.805960436036
27784943	637267419	5669.0	18.2502636844	0.575121622611	LKDRXBCSQODPBY-VANKVMQKSA-N	0.0		flat tautomer	637267419	14259.0	25.0172766123	0.01	36.5005273689	0.575121622611	2.01	0.805960436036
27784944	637267419	5669.0	18.2502636844	0.575121622611	LKDRXBCSQODPBY-VANKVMQKSA-N	0.0		flat tautomer	637267419	14492.0	25.0172766123	0.01	36.5005273689	0.575121622611	2.01	0.805960436036
27784945	637267419	5669.0	18.2502636844	0.575121622611	LKDRXBCSQODPBY-VANKVMQKSA-N	0.0		flat tautomer	637267419	14501.0	25.0172766123	0.01	36.5005273689	0.575121622611	2.01	0.805960436036
27784946	637267419	5669.0	18.2502636844	0.575121622611	LKDRXBCSQODPBY-VANKVMQKSA-N	0.0		flat tautomer	637267419	14537.0	25.0172766123	0.01	36.5005273689	0.575121622611	2.01	0.805960436036
27784947	637267419	5669.0	18.2502636844	0.575121622611	LKDRXBCSQODPBY-VANKVMQKSA-N	0.0		flat tautomer	637267419	14625.0	25.0172766123	0.01	36.5005273689	0.575121622611	2.01	0.805960436036
27784948	637267419	5669.0	18.2502636844	0.575121622611	LKDRXBCSQODPBY-VANKVMQKSA-N	0.0		flat tautomer	637267419	14695.0	25.0172766123	0.01	36.5005273689	0.575121622611	2.01	0.805960436036
27784949	637267419	5669.0	18.2502636844	0.575121622611	LKDRXBCSQODPBY-VANKVMQKSA-N	0.0		flat tautomer	637267419	14713.0	25.0172766123	0.01	36.5005273689	0.575121622611	2.01	0.805960436036
27784950	637267419	5669.0	18.2502636844	0.575121622611	LKDRXBCSQODPBY-VANKVMQKSA-N	0.0		flat tautomer	637267419	16586.0	25.0172766123	0.01	36.5005273689	0.575121622611	2.01	0.805960436036
27784951	637267419	5669.0	18.2502636844	0.575121622611	LKDRXBCSQODPBY-VANKVMQKSA-N	0.0		flat tautomer	637267419	16717.0	25.0172766123	0.01	36.5005273689	0.575121622611	2.01	0.805960436036
27784952	637267419	5669.0	18.2502636844	0.575121622611	LKDRXBCSQODPBY-VANKVMQKSA-N	0.0		flat tautomer	637267419	16745.0	25.0172766123	0.01	36.5005273689	0.575121622611	2.01	0.805960436036
27784953	637267419	5669.0	18.2502636844	0.575121622611	LKDRXBCSQODPBY-VANKVMQKSA-N	0.0		flat tautomer	637267419	16791.0	25.0172766123	0.01	36.5005273689	0.575121622611	2.01	0.805960436036
27784954	637267419	5669.0	18.2502636844	0.575121622611	LKDRXBCSQODPBY-VANKVMQKSA-N	0.0		flat tautomer	637267419	16810.0	25.0172766123	0.01	36.5005273689	0.575121622611	2.01	0.805960436036
27784955	637267419	5669.0	18.2502636844	0.575121622611	LKDRXBCSQODPBY-VANKVMQKSA-N	0.0		flat tautomer	637267419	1810.0	24.9665762445	0.01	36.5005273689	0.575121622611	2.01	0.805960436036
19610981	637270876	10460.0	87.3178549236	0.642172148955	LKDRXBCSQODPBY-VANKVMQKSA-N	1.0	GUBGYTABKSRVRQ-QRZGKKJRSA-N	direct	637270876	4037.0	83.6458915609	1.0	167.291783122	0.321086074477	2.01	0.805866390106
15871978	637271826	6583.0	86.6126101737	0.618784512912	LKDRXBCSQODPBY-VANKVMQKSA-N	1.0	GUBGYTABKSRVRQ-QKKXKWKRSA-N	direct	637271826	5031.0	100.903089987	1.0	173.225220347	0.309392256456	2.01	0.805413979977
15871979	637271826	6583.0	86.6126101737	0.618784512912	LKDRXBCSQODPBY-VANKVMQKSA-N	1.0	GUBGYTABKSRVRQ-QKKXKWKRSA-N	direct	637271826	13591.0	99.54668166	1.0	173.225220347	0.309392256456	2.01	0.805413979977
15871980	637271826	6583.0	86.6126101737	0.618784512912	LKDRXBCSQODPBY-VANKVMQKSA-N	1.0	GUBGYTABKSRVRQ-QKKXKWKRSA-N	direct	637271826	15081.0	99.54668166	1.0	173.225220347	0.309392256456	2.01	0.805413979977
15871981	637271826	6583.0	86.6126101737	0.618784512912	LKDRXBCSQODPBY-VANKVMQKSA-N	1.0	GUBGYTABKSRVRQ-QKKXKWKRSA-N	direct	637271826	1849.0	98.2757241304	1.0	173.225220347	0.309392256456	2.01	0.805413979977
15871982	637271826	6583.0	86.6126101737	0.618784512912	LKDRXBCSQODPBY-VANKVMQKSA-N	1.0	GUBGYTABKSRVRQ-QKKXKWKRSA-N	direct	637271826	4365.0	95.0741724254	1.0	173.225220347	0.309392256456	2.01	0.805413979977
15871983	637271826	6583.0	86.6126101737	0.618784512912	LKDRXBCSQODPBY-VANKVMQKSA-N	1.0	GUBGYTABKSRVRQ-QKKXKWKRSA-N	direct	637271826	339.0	93.1706962272	1.0	173.225220347	0.309392256456	2.01	0.805413979977
15871984	637271826	6583.0	86.6126101737	0.618784512912	LKDRXBCSQODPBY-VANKVMQKSA-N	1.0	GUBGYTABKSRVRQ-QKKXKWKRSA-N	direct	637271826	3584.0	93.1706962272	1.0	173.225220347	0.309392256456	2.01	0.805413979977
15871985	637271826	6583.0	86.6126101737	0.618784512912	LKDRXBCSQODPBY-VANKVMQKSA-N	1.0	GUBGYTABKSRVRQ-QKKXKWKRSA-N	direct	637271826	6831.0	93.1706962272	1.0	173.225220347	0.309392256456	2.01	0.805413979977
15871986	637271826	6583.0	86.6126101737	0.618784512912	LKDRXBCSQODPBY-VANKVMQKSA-N	1.0	GUBGYTABKSRVRQ-QKKXKWKRSA-N	direct	637271826	1622.0	92.4828041021	1.0	173.225220347	0.309392256456	2.01	0.805413979977
15871989	637271826	6583.0	86.6126101737	0.618784512912	LKDRXBCSQODPBY-VANKVMQKSA-N	1.0	GUBGYTABKSRVRQ-QKKXKWKRSA-N	direct	637271826	15001.0	92.1040252676	1.0	173.225220347	0.309392256456	2.01	0.805413979977
15871990	637271826	6583.0	86.6126101737	0.618784512912	LKDRXBCSQODPBY-VANKVMQKSA-N	1.0	GUBGYTABKSRVRQ-QKKXKWKRSA-N	direct	637271826	1383.0	91.2790142558	1.0	173.225220347	0.309392256456	2.01	0.805413979977
15871991	637271826	6583.0	86.6126101737	0.618784512912	LKDRXBCSQODPBY-VANKVMQKSA-N	1.0	GUBGYTABKSRVRQ-QKKXKWKRSA-N	direct	637271826	4366.0	91.2790142558	1.0	173.225220347	0.309392256456	2.01	0.805413979977
15872426	637271826	6583.0	86.6126101737	0.618457083591	LKDRXBCSQODPBY-VANKVMQKSA-N	1.0	GUBGYTABKSRVRQ-QKKXKWKRSA-N	direct	637271826	5031.0	100.903089987	1.0	173.225220347	0.309228541796	2.01	0.805307412791
15872427	637271826	6583.0	86.6126101737	0.618457083591	LKDRXBCSQODPBY-VANKVMQKSA-N	1.0	GUBGYTABKSRVRQ-QKKXKWKRSA-N	direct	637271826	13591.0	99.54668166	1.0	173.225220347	0.309228541796	2.01	0.805307412791
15872428	637271826	6583.0	86.6126101737	0.618457083591	LKDRXBCSQODPBY-VANKVMQKSA-N	1.0	GUBGYTABKSRVRQ-QKKXKWKRSA-N	direct	637271826	15081.0	99.54668166	1.0	173.225220347	0.309228541796	2.01	0.805307412791
15872429	637271826	6583.0	86.6126101737	0.618457083591	LKDRXBCSQODPBY-VANKVMQKSA-N	1.0	GUBGYTABKSRVRQ-QKKXKWKRSA-N	direct	637271826	1849.0	98.2757241304	1.0	173.225220347	0.309228541796	2.01	0.805307412791
15872430	637271826	6583.0	86.6126101737	0.618457083591	LKDRXBCSQODPBY-VANKVMQKSA-N	1.0	GUBGYTABKSRVRQ-QKKXKWKRSA-N	direct	637271826	4365.0	95.0741724254	1.0	173.225220347	0.309228541796	2.01	0.805307412791
15872431	637271826	6583.0	86.6126101737	0.618457083591	LKDRXBCSQODPBY-VANKVMQKSA-N	1.0	GUBGYTABKSRVRQ-QKKXKWKRSA-N	direct	637271826	339.0	93.1706962272	1.0	173.225220347	0.309228541796	2.01	0.805307412791
15872432	637271826	6583.0	86.6126101737	0.618457083591	LKDRXBCSQODPBY-VANKVMQKSA-N	1.0	GUBGYTABKSRVRQ-QKKXKWKRSA-N	direct	637271826	3584.0	93.1706962272	1.0	173.225220347	0.309228541796	2.01	0.805307412791
15872433	637271826	6583.0	86.6126101737	0.618457083591	LKDRXBCSQODPBY-VANKVMQKSA-N	1.0	GUBGYTABKSRVRQ-QKKXKWKRSA-N	direct	637271826	6831.0	93.1706962272	1.0	173.225220347	0.309228541796	2.01	0.805307412791
15872434	637271826	6583.0	86.6126101737	0.618457083591	LKDRXBCSQODPBY-VANKVMQKSA-N	1.0	GUBGYTABKSRVRQ-QKKXKWKRSA-N	direct	637271826	1622.0	92.4828041021	1.0	173.225220347	0.309228541796	2.01	0.805307412791
15872437	637271826	6583.0	86.6126101737	0.618457083591	LKDRXBCSQODPBY-VANKVMQKSA-N	1.0	GUBGYTABKSRVRQ-QKKXKWKRSA-N	direct	637271826	15001.0	92.1040252676	1.0	173.225220347	0.309228541796	2.01	0.805307412791
15872438	637271826	6583.0	86.6126101737	0.618457083591	LKDRXBCSQODPBY-VANKVMQKSA-N	1.0	GUBGYTABKSRVRQ-QKKXKWKRSA-N	direct	637271826	1383.0	91.2790142558	1.0	173.225220347	0.309228541796	2.01	0.805307412791
15872439	637271826	6583.0	86.6126101737	0.618457083591	LKDRXBCSQODPBY-VANKVMQKSA-N	1.0	GUBGYTABKSRVRQ-QKKXKWKRSA-N	direct	637271826	4366.0	91.2790142558	1.0	173.225220347	0.309228541796	2.01	0.805307412791
25065906	637268747	6551.0	35.4329736338	0.816483380648	LKDRXBCSQODPBY-VANKVMQKSA-N	1.0	HDTRYLNUVZCQOY-LIZSDCNHSA-N	direct	637268747	6551.0	32.785156152	2.0	65.5703123039	0.408241690324	2.01	0.805197973811
25065914	637268747	12200.0	35.4329736338	0.816483380648	LKDRXBCSQODPBY-VANKVMQKSA-N	1.0	HDTRYLNUVZCQOY-LIZSDCNHSA-N	direct	637268747	12200.0	32.785156152	2.0	65.5703123039	0.408241690324	2.01	0.805197973811
25065922	637268747	14071.0	35.4329736338	0.816483380648	LKDRXBCSQODPBY-VANKVMQKSA-N	1.0	HDTRYLNUVZCQOY-LIZSDCNHSA-N	direct	637268747	14071.0	32.785156152	2.0	65.5703123039	0.408241690324	2.01	0.805197973811
46703762	637266891	6715.0	90.6090648929	0.589464658504	LKDRXBCSQODPBY-VANKVMQKSA-N	1.0	GUBGYTABKSRVRQ-PICCSMPSSA-N	direct	637266891	6954.0	90.9546770212	1.0	181.218129786	0.294732329252	2.01	0.804722933173
46703763	637266891	6715.0	90.6090648929	0.589464658504	LKDRXBCSQODPBY-VANKVMQKSA-N	1.0	GUBGYTABKSRVRQ-PICCSMPSSA-N	direct	637266891	8527.0	90.9546770212	1.0	181.218129786	0.294732329252	2.01	0.804722933173
46703764	637266891	6715.0	90.6090648929	0.589464658504	LKDRXBCSQODPBY-VANKVMQKSA-N	1.0	GUBGYTABKSRVRQ-PICCSMPSSA-N	direct	637266891	10935.0	90.9546770212	1.0	181.218129786	0.294732329252	2.01	0.804722933173
46703765	637266891	6954.0	90.6090648929	0.589464658504	LKDRXBCSQODPBY-VANKVMQKSA-N	1.0	GUBGYTABKSRVRQ-PICCSMPSSA-N	direct	637266891	6715.0	90.9546770212	1.0	181.218129786	0.294732329252	2.01	0.804722933173
46703767	637266891	6954.0	90.6090648929	0.589464658504	LKDRXBCSQODPBY-VANKVMQKSA-N	1.0	GUBGYTABKSRVRQ-PICCSMPSSA-N	direct	637266891	8527.0	90.9546770212	1.0	181.218129786	0.294732329252	2.01	0.804722933173
46703768	637266891	6954.0	90.6090648929	0.589464658504	LKDRXBCSQODPBY-VANKVMQKSA-N	1.0	GUBGYTABKSRVRQ-PICCSMPSSA-N	direct	637266891	10935.0	90.9546770212	1.0	181.218129786	0.294732329252	2.01	0.804722933173
46703769	637266891	8527.0	90.6090648929	0.589464658504	LKDRXBCSQODPBY-VANKVMQKSA-N	1.0	GUBGYTABKSRVRQ-PICCSMPSSA-N	direct	637266891	6715.0	90.9546770212	1.0	181.218129786	0.294732329252	2.01	0.804722933173
46703770	637266891	8527.0	90.6090648929	0.589464658504	LKDRXBCSQODPBY-VANKVMQKSA-N	1.0	GUBGYTABKSRVRQ-PICCSMPSSA-N	direct	637266891	6954.0	90.9546770212	1.0	181.218129786	0.294732329252	2.01	0.804722933173
46703772	637266891	8527.0	90.6090648929	0.589464658504	LKDRXBCSQODPBY-VANKVMQKSA-N	1.0	GUBGYTABKSRVRQ-PICCSMPSSA-N	direct	637266891	10935.0	90.9546770212	1.0	181.218129786	0.294732329252	2.01	0.804722933173
46703781	637266891	10935.0	90.6090648929	0.589464658504	LKDRXBCSQODPBY-VANKVMQKSA-N	1.0	GUBGYTABKSRVRQ-PICCSMPSSA-N	direct	637266891	6715.0	90.9546770212	1.0	181.218129786	0.294732329252	2.01	0.804722933173
46703782	637266891	10935.0	90.6090648929	0.589464658504	LKDRXBCSQODPBY-VANKVMQKSA-N	1.0	GUBGYTABKSRVRQ-PICCSMPSSA-N	direct	637266891	6954.0	90.9546770212	1.0	181.218129786	0.294732329252	2.01	0.804722933173
46703783	637266891	10935.0	90.6090648929	0.589464658504	LKDRXBCSQODPBY-VANKVMQKSA-N	1.0	GUBGYTABKSRVRQ-PICCSMPSSA-N	direct	637266891	8527.0	90.9546770212	1.0	181.218129786	0.294732329252	2.01	0.804722933173
39989142	637271604	2603.0	88.226213555	0.618784512912	LKDRXBCSQODPBY-VANKVMQKSA-N	1.0	GUBGYTABKSRVRQ-PICCSMPSSA-N	direct	637271604	4391.0	86.2798406966	1.0	172.559681393	0.309392256456	2.01	0.804639253854
39989870	637271604	2603.0	88.226213555	0.618457083591	LKDRXBCSQODPBY-VANKVMQKSA-N	1.0	GUBGYTABKSRVRQ-PICCSMPSSA-N	direct	637271604	4391.0	86.2798406966	1.0	172.559681393	0.309228541796	2.01	0.804532789174
10845166	637269361	5669.0	24.8181564121	0.83509809814	LKDRXBCSQODPBY-VANKVMQKSA-N	0.0		flat tautomer	637269361		200.0	0.01	49.6363128241	0.83509809814	1.01	0.804386170517
19164239	637266769	10460.0	83.9956786262	0.642172148955	LKDRXBCSQODPBY-VANKVMQKSA-N	1.0	GUBGYTABKSRVRQ-QRZGKKJRSA-N	direct	637266769	339.0	82.9065783148	1.0	165.81315663	0.321086074477	2.01	0.804079773171
19164240	637266769	10460.0	83.9956786262	0.642172148955	LKDRXBCSQODPBY-VANKVMQKSA-N	1.0	GUBGYTABKSRVRQ-QRZGKKJRSA-N	direct	637266769	3584.0	82.9065783148	1.0	165.81315663	0.321086074477	2.01	0.804079773171
19164241	637266769	10460.0	83.9956786262	0.642172148955	LKDRXBCSQODPBY-VANKVMQKSA-N	1.0	GUBGYTABKSRVRQ-QRZGKKJRSA-N	direct	637266769	15001.0	82.9065783148	1.0	165.81315663	0.321086074477	2.01	0.804079773171
27784097	637267419	5669.0	16.779891912	0.618784512912	LKDRXBCSQODPBY-VANKVMQKSA-N	0.0		flat tautomer	637267419	2331.0	23.7077439286	0.01	33.5597838239	0.618784512912	2.01	0.80378271363
27784098	637267419	5669.0	16.779891912	0.618784512912	LKDRXBCSQODPBY-VANKVMQKSA-N	0.0		flat tautomer	637267419	4385.0	23.7077439286	0.01	33.5597838239	0.618784512912	2.01	0.80378271363
27784099	637267419	5669.0	16.779891912	0.618784512912	LKDRXBCSQODPBY-VANKVMQKSA-N	0.0		flat tautomer	637267419	12108.0	23.7077439286	0.01	33.5597838239	0.618784512912	2.01	0.80378271363
27784100	637267419	5669.0	16.779891912	0.618784512912	LKDRXBCSQODPBY-VANKVMQKSA-N	0.0		flat tautomer	637267419	13884.0	23.7077439286	0.01	33.5597838239	0.618784512912	2.01	0.80378271363
27218738	640738214	5669.0	16.7772835289	0.618784512912	LKDRXBCSQODPBY-VANKVMQKSA-N	0.0		flat tautomer	640738214	3536.0	22.7495799977	0.01	33.5545670577	0.618784512912	2.01	0.803751475416
27218739	640738214	5669.0	16.7772835289	0.618784512912	LKDRXBCSQODPBY-VANKVMQKSA-N	0.0		flat tautomer	640738214	4708.0	22.7495799977	0.01	33.5545670577	0.618784512912	2.01	0.803751475416
27218740	640738214	5669.0	16.7772835289	0.618784512912	LKDRXBCSQODPBY-VANKVMQKSA-N	0.0		flat tautomer	640738214	5039.0	22.7495799977	0.01	33.5545670577	0.618784512912	2.01	0.803751475416
27218741	640738214	5669.0	16.7772835289	0.618784512912	LKDRXBCSQODPBY-VANKVMQKSA-N	0.0		flat tautomer	640738214	263.0	22.4962093169	0.01	33.5545670577	0.618784512912	2.01	0.803751475416
27218742	640738214	5669.0	16.7772835289	0.618784512912	LKDRXBCSQODPBY-VANKVMQKSA-N	0.0		flat tautomer	640738214	4015.0	22.4962093169	0.01	33.5545670577	0.618784512912	2.01	0.803751475416
27785301	637267419	5669.0	16.779891912	0.618457083591	LKDRXBCSQODPBY-VANKVMQKSA-N	0.0		flat tautomer	637267419	2331.0	23.7077439286	0.01	33.5597838239	0.618457083591	2.01	0.803676362283
27785302	637267419	5669.0	16.779891912	0.618457083591	LKDRXBCSQODPBY-VANKVMQKSA-N	0.0		flat tautomer	637267419	4385.0	23.7077439286	0.01	33.5597838239	0.618457083591	2.01	0.803676362283
27785303	637267419	5669.0	16.779891912	0.618457083591	LKDRXBCSQODPBY-VANKVMQKSA-N	0.0		flat tautomer	637267419	12108.0	23.7077439286	0.01	33.5597838239	0.618457083591	2.01	0.803676362283
27785304	637267419	5669.0	16.779891912	0.618457083591	LKDRXBCSQODPBY-VANKVMQKSA-N	0.0		flat tautomer	637267419	13884.0	23.7077439286	0.01	33.5597838239	0.618457083591	2.01	0.803676362283
46032370	637264515	10269.0	108.233587153	0.497472946801	LKDRXBCSQODPBY-VANKVMQKSA-N	1.0	CZMRCDWAGMRECN-UGDNZRGBSA-N	direct	637264515	7750.0	106.806875402	1.0	213.613750803	0.248736473401	2.01	0.803676357778
46032372	637264515	10269.0	108.233587153	0.497472946801	LKDRXBCSQODPBY-VANKVMQKSA-N	1.0	CZMRCDWAGMRECN-UGDNZRGBSA-N	direct	637264515	12074.0	106.806875402	1.0	213.613750803	0.248736473401	2.01	0.803676357778
19164243	637266769	10460.0	83.9956786262	0.642172148955	LKDRXBCSQODPBY-VANKVMQKSA-N	1.0	GUBGYTABKSRVRQ-QRZGKKJRSA-N	direct	637266769	13745.0	82.735182177	1.0	165.470364354	0.321086074477	2.01	0.803663873909
27219250	640738214	5669.0	16.7772835289	0.618457083591	LKDRXBCSQODPBY-VANKVMQKSA-N	0.0		flat tautomer	640738214	3536.0	22.7495799977	0.01	33.5545670577	0.618457083591	2.01	0.803645128201
27219251	640738214	5669.0	16.7772835289	0.618457083591	LKDRXBCSQODPBY-VANKVMQKSA-N	0.0		flat tautomer	640738214	4708.0	22.7495799977	0.01	33.5545670577	0.618457083591	2.01	0.803645128201
27219252	640738214	5669.0	16.7772835289	0.618457083591	LKDRXBCSQODPBY-VANKVMQKSA-N	0.0		flat tautomer	640738214	5039.0	22.7495799977	0.01	33.5545670577	0.618457083591	2.01	0.803645128201
27219253	640738214	5669.0	16.7772835289	0.618457083591	LKDRXBCSQODPBY-VANKVMQKSA-N	0.0		flat tautomer	640738214	263.0	22.4962093169	0.01	33.5545670577	0.618457083591	2.01	0.803645128201
27219254	640738214	5669.0	16.7772835289	0.618457083591	LKDRXBCSQODPBY-VANKVMQKSA-N	0.0		flat tautomer	640738214	4015.0	22.4962093169	0.01	33.5545670577	0.618457083591	2.01	0.803645128201
11498804	637265280	10460.0	92.124360063	0.575121622611	LKDRXBCSQODPBY-VANKVMQKSA-N	1.0	GUBGYTABKSRVRQ-QRZGKKJRSA-N	direct	637265280	13591.0	105.424812155	1.0	184.248720126	0.287560811305	2.01	0.803105440592
11498805	637265280	10460.0	92.124360063	0.575121622611	LKDRXBCSQODPBY-VANKVMQKSA-N	1.0	GUBGYTABKSRVRQ-QRZGKKJRSA-N	direct	637265280	15081.0	105.424812155	1.0	184.248720126	0.287560811305	2.01	0.803105440592
11498806	637265280	10460.0	92.124360063	0.575121622611	LKDRXBCSQODPBY-VANKVMQKSA-N	1.0	GUBGYTABKSRVRQ-QRZGKKJRSA-N	direct	637265280	1849.0	103.779891912	1.0	184.248720126	0.287560811305	2.01	0.803105440592
11498807	637265280	10460.0	92.124360063	0.575121622611	LKDRXBCSQODPBY-VANKVMQKSA-N	1.0	GUBGYTABKSRVRQ-QRZGKKJRSA-N	direct	637265280	4365.0	103.154281982	1.0	184.248720126	0.287560811305	2.01	0.803105440592
11498808	637265280	10460.0	92.124360063	0.575121622611	LKDRXBCSQODPBY-VANKVMQKSA-N	1.0	GUBGYTABKSRVRQ-QRZGKKJRSA-N	direct	637265280	5031.0	100.013676223	1.0	184.248720126	0.287560811305	2.01	0.803105440592
11498809	637265280	10460.0	92.124360063	0.575121622611	LKDRXBCSQODPBY-VANKVMQKSA-N	1.0	GUBGYTABKSRVRQ-QRZGKKJRSA-N	direct	637265280	339.0	97.19859629	1.0	184.248720126	0.287560811305	2.01	0.803105440592
11498810	637265280	10460.0	92.124360063	0.575121622611	LKDRXBCSQODPBY-VANKVMQKSA-N	1.0	GUBGYTABKSRVRQ-QRZGKKJRSA-N	direct	637265280	3584.0	97.19859629	1.0	184.248720126	0.287560811305	2.01	0.803105440592
11498811	637265280	10460.0	92.124360063	0.575121622611	LKDRXBCSQODPBY-VANKVMQKSA-N	1.0	GUBGYTABKSRVRQ-QRZGKKJRSA-N	direct	637265280	6831.0	97.19859629	1.0	184.248720126	0.287560811305	2.01	0.803105440592
11498812	637265280	10460.0	92.124360063	0.575121622611	LKDRXBCSQODPBY-VANKVMQKSA-N	1.0	GUBGYTABKSRVRQ-QRZGKKJRSA-N	direct	637265280	4267.0	95.8632794328	1.0	184.248720126	0.287560811305	2.01	0.803105440592
11498813	637265280	10460.0	92.124360063	0.575121622611	LKDRXBCSQODPBY-VANKVMQKSA-N	1.0	GUBGYTABKSRVRQ-QRZGKKJRSA-N	direct	637265280	1622.0	94.5816987087	1.0	184.248720126	0.287560811305	2.01	0.803105440592
11498814	637265280	10460.0	92.124360063	0.575121622611	LKDRXBCSQODPBY-VANKVMQKSA-N	1.0	GUBGYTABKSRVRQ-QRZGKKJRSA-N	direct	637265280	1383.0	93.8996294549	1.0	184.248720126	0.287560811305	2.01	0.803105440592
11498815	637265280	10460.0	92.124360063	0.575121622611	LKDRXBCSQODPBY-VANKVMQKSA-N	1.0	GUBGYTABKSRVRQ-QRZGKKJRSA-N	direct	637265280	4366.0	93.8996294549	1.0	184.248720126	0.287560811305	2.01	0.803105440592
50197545	637268562	5488.0	53.2365720064	0.497472946801	LKDRXBCSQODPBY-VANKVMQKSA-N	1.0	HDTRYLNUVZCQOY-LIZSDCNHSA-N	direct	637268562	5488.0	58.0530567293	2.0	106.473144013	0.248736473401	2.01	0.803047824097
19611282	637270876	6583.0	75.1444808443	0.704142057525	LKDRXBCSQODPBY-VANKVMQKSA-N	1.0	GUBGYTABKSRVRQ-QKKXKWKRSA-N	direct	637270876	5031.0	95.0762380392	1.0	150.288961689	0.352071028763	2.01	0.802838824457
19611283	637270876	6583.0	75.1444808443	0.704142057525	LKDRXBCSQODPBY-VANKVMQKSA-N	1.0	GUBGYTABKSRVRQ-QKKXKWKRSA-N	direct	637270876	1849.0	93.9507819773	1.0	150.288961689	0.352071028763	2.01	0.802838824457
19611284	637270876	6583.0	75.1444808443	0.704142057525	LKDRXBCSQODPBY-VANKVMQKSA-N	1.0	GUBGYTABKSRVRQ-QKKXKWKRSA-N	direct	637270876	13591.0	93.2604276555	1.0	150.288961689	0.352071028763	2.01	0.802838824457
19611285	637270876	6583.0	75.1444808443	0.704142057525	LKDRXBCSQODPBY-VANKVMQKSA-N	1.0	GUBGYTABKSRVRQ-QKKXKWKRSA-N	direct	637270876	15081.0	93.2604276555	1.0	150.288961689	0.352071028763	2.01	0.802838824457
19611286	637270876	6583.0	75.1444808443	0.704142057525	LKDRXBCSQODPBY-VANKVMQKSA-N	1.0	GUBGYTABKSRVRQ-QKKXKWKRSA-N	direct	637270876	1622.0	91.251811973	1.0	150.288961689	0.352071028763	2.01	0.802838824457
19611287	637270876	6583.0	75.1444808443	0.704142057525	LKDRXBCSQODPBY-VANKVMQKSA-N	1.0	GUBGYTABKSRVRQ-QKKXKWKRSA-N	direct	637270876	10460.0	91.2240256689	1.0	150.288961689	0.352071028763	2.01	0.802838824457
19611288	637270876	6583.0	75.1444808443	0.704142057525	LKDRXBCSQODPBY-VANKVMQKSA-N	1.0	GUBGYTABKSRVRQ-QKKXKWKRSA-N	direct	637270876	13745.0	91.2240256689	1.0	150.288961689	0.352071028763	2.01	0.802838824457
19611289	637270876	6583.0	75.1444808443	0.704142057525	LKDRXBCSQODPBY-VANKVMQKSA-N	1.0	GUBGYTABKSRVRQ-QKKXKWKRSA-N	direct	637270876	339.0	90.5867002359	1.0	150.288961689	0.352071028763	2.01	0.802838824457
19611290	637270876	6583.0	75.1444808443	0.704142057525	LKDRXBCSQODPBY-VANKVMQKSA-N	1.0	GUBGYTABKSRVRQ-QKKXKWKRSA-N	direct	637270876	3584.0	90.5867002359	1.0	150.288961689	0.352071028763	2.01	0.802838824457
19611291	637270876	6583.0	75.1444808443	0.704142057525	LKDRXBCSQODPBY-VANKVMQKSA-N	1.0	GUBGYTABKSRVRQ-QKKXKWKRSA-N	direct	637270876	6831.0	90.5867002359	1.0	150.288961689	0.352071028763	2.01	0.802838824457
19611294	637270876	6583.0	75.1444808443	0.704142057525	LKDRXBCSQODPBY-VANKVMQKSA-N	1.0	GUBGYTABKSRVRQ-QKKXKWKRSA-N	direct	637270876	15001.0	86.9746941347	1.0	150.288961689	0.352071028763	2.01	0.802838824457
19611295	637270876	6583.0	75.1444808443	0.704142057525	LKDRXBCSQODPBY-VANKVMQKSA-N	1.0	GUBGYTABKSRVRQ-QKKXKWKRSA-N	direct	637270876	4365.0	85.30980392	1.0	150.288961689	0.352071028763	2.01	0.802838824457
19611296	637270876	6583.0	75.1444808443	0.704142057525	LKDRXBCSQODPBY-VANKVMQKSA-N	1.0	GUBGYTABKSRVRQ-QKKXKWKRSA-N	direct	637270876	4037.0	83.6458915609	1.0	150.288961689	0.352071028763	2.01	0.802838824457
27783972	637267419	5669.0	16.6968039426	0.618784512912	LKDRXBCSQODPBY-VANKVMQKSA-N	0.0		flat tautomer	637267419	971.0	22.2831622767	0.01	33.3936078852	0.618784512912	2.01	0.802785850192
27783973	637267419	5669.0	16.6968039426	0.618784512912	LKDRXBCSQODPBY-VANKVMQKSA-N	0.0		flat tautomer	637267419	13940.0	22.2831622767	0.01	33.3936078852	0.618784512912	2.01	0.802785850192
27785176	637267419	5669.0	16.6968039426	0.618457083591	LKDRXBCSQODPBY-VANKVMQKSA-N	0.0		flat tautomer	637267419	971.0	22.2831622767	0.01	33.3936078852	0.618457083591	2.01	0.802679630742
27785177	637267419	5669.0	16.6968039426	0.618457083591	LKDRXBCSQODPBY-VANKVMQKSA-N	0.0		flat tautomer	637267419	13940.0	22.2831622767	0.01	33.3936078852	0.618457083591	2.01	0.802679630742
19611880	637270876	10460.0	87.3178549236	0.618784512912	LKDRXBCSQODPBY-VANKVMQKSA-N	1.0	GUBGYTABKSRVRQ-QRZGKKJRSA-N	direct	637270876	4365.0	85.30980392	1.0	170.61960784	0.309392256456	2.01	0.80236803326
19612120	637270876	10460.0	87.3178549236	0.618457083591	LKDRXBCSQODPBY-VANKVMQKSA-N	1.0	GUBGYTABKSRVRQ-QRZGKKJRSA-N	direct	637270876	4365.0	85.30980392	1.0	170.61960784	0.309228541796	2.01	0.802261869094
27779416	637267419	5669.0	16.0287241513	0.642172148955	LKDRXBCSQODPBY-VANKVMQKSA-N	0.0		flat tautomer	637267419	3242.0	21.6179829574	0.01	32.0574483025	0.642172148955	2.01	0.802036473143
27779418	637267419	5669.0	16.0287241513	0.642172148955	LKDRXBCSQODPBY-VANKVMQKSA-N	0.0		flat tautomer	637267419	16760.0	21.6179829574	0.01	32.0574483025	0.642172148955	2.01	0.802036473143
762976	637265566	5669.0	14.6038006529	0.704142057525	LKDRXBCSQODPBY-VANKVMQKSA-N	0.0		flat tautomer	637265566	1248.0	48.448550002	0.01	29.2076013058	0.704142057525	2.01	0.801840629908
22393405	637270175	5669.0	20.6536470255	0.497472946801	LKDRXBCSQODPBY-VANKVMQKSA-N	0.0		flat tautomer	637270175	16943.0	29.1438755558	0.01	41.3072940511	0.497472946801	2.01	0.801674497015
11498566	637265280	6583.0	84.9586073148	0.618784512912	LKDRXBCSQODPBY-VANKVMQKSA-N	1.0	GUBGYTABKSRVRQ-QKKXKWKRSA-N	direct	637265280	13591.0	105.424812155	1.0	169.91721463	0.309392256456	2.01	0.801540974173
11498567	637265280	6583.0	84.9586073148	0.618784512912	LKDRXBCSQODPBY-VANKVMQKSA-N	1.0	GUBGYTABKSRVRQ-QKKXKWKRSA-N	direct	637265280	15081.0	105.424812155	1.0	169.91721463	0.309392256456	2.01	0.801540974173
11498568	637265280	6583.0	84.9586073148	0.618784512912	LKDRXBCSQODPBY-VANKVMQKSA-N	1.0	GUBGYTABKSRVRQ-QKKXKWKRSA-N	direct	637265280	1849.0	103.779891912	1.0	169.91721463	0.309392256456	2.01	0.801540974173
11498569	637265280	6583.0	84.9586073148	0.618784512912	LKDRXBCSQODPBY-VANKVMQKSA-N	1.0	GUBGYTABKSRVRQ-QKKXKWKRSA-N	direct	637265280	4365.0	103.154281982	1.0	169.91721463	0.309392256456	2.01	0.801540974173
11498570	637265280	6583.0	84.9586073148	0.618784512912	LKDRXBCSQODPBY-VANKVMQKSA-N	1.0	GUBGYTABKSRVRQ-QKKXKWKRSA-N	direct	637265280	5031.0	100.013676223	1.0	169.91721463	0.309392256456	2.01	0.801540974173
11498571	637265280	6583.0	84.9586073148	0.618784512912	LKDRXBCSQODPBY-VANKVMQKSA-N	1.0	GUBGYTABKSRVRQ-QKKXKWKRSA-N	direct	637265280	339.0	97.19859629	1.0	169.91721463	0.309392256456	2.01	0.801540974173
11498572	637265280	6583.0	84.9586073148	0.618784512912	LKDRXBCSQODPBY-VANKVMQKSA-N	1.0	GUBGYTABKSRVRQ-QKKXKWKRSA-N	direct	637265280	3584.0	97.19859629	1.0	169.91721463	0.309392256456	2.01	0.801540974173
11498573	637265280	6583.0	84.9586073148	0.618784512912	LKDRXBCSQODPBY-VANKVMQKSA-N	1.0	GUBGYTABKSRVRQ-QKKXKWKRSA-N	direct	637265280	6831.0	97.19859629	1.0	169.91721463	0.309392256456	2.01	0.801540974173
11498574	637265280	6583.0	84.9586073148	0.618784512912	LKDRXBCSQODPBY-VANKVMQKSA-N	1.0	GUBGYTABKSRVRQ-QKKXKWKRSA-N	direct	637265280	4267.0	95.8632794328	1.0	169.91721463	0.309392256456	2.01	0.801540974173
11498575	637265280	6583.0	84.9586073148	0.618784512912	LKDRXBCSQODPBY-VANKVMQKSA-N	1.0	GUBGYTABKSRVRQ-QKKXKWKRSA-N	direct	637265280	1622.0	94.5816987087	1.0	169.91721463	0.309392256456	2.01	0.801540974173
11498576	637265280	6583.0	84.9586073148	0.618784512912	LKDRXBCSQODPBY-VANKVMQKSA-N	1.0	GUBGYTABKSRVRQ-QKKXKWKRSA-N	direct	637265280	1383.0	93.8996294549	1.0	169.91721463	0.309392256456	2.01	0.801540974173
11498577	637265280	6583.0	84.9586073148	0.618784512912	LKDRXBCSQODPBY-VANKVMQKSA-N	1.0	GUBGYTABKSRVRQ-QKKXKWKRSA-N	direct	637265280	4366.0	93.8996294549	1.0	169.91721463	0.309392256456	2.01	0.801540974173
11498902	637265280	6583.0	84.9586073148	0.618457083591	LKDRXBCSQODPBY-VANKVMQKSA-N	1.0	GUBGYTABKSRVRQ-QKKXKWKRSA-N	direct	637265280	13591.0	105.424812155	1.0	169.91721463	0.309228541796	2.01	0.801434919438
11498903	637265280	6583.0	84.9586073148	0.618457083591	LKDRXBCSQODPBY-VANKVMQKSA-N	1.0	GUBGYTABKSRVRQ-QKKXKWKRSA-N	direct	637265280	15081.0	105.424812155	1.0	169.91721463	0.309228541796	2.01	0.801434919438
11498904	637265280	6583.0	84.9586073148	0.618457083591	LKDRXBCSQODPBY-VANKVMQKSA-N	1.0	GUBGYTABKSRVRQ-QKKXKWKRSA-N	direct	637265280	1849.0	103.779891912	1.0	169.91721463	0.309228541796	2.01	0.801434919438
11498905	637265280	6583.0	84.9586073148	0.618457083591	LKDRXBCSQODPBY-VANKVMQKSA-N	1.0	GUBGYTABKSRVRQ-QKKXKWKRSA-N	direct	637265280	4365.0	103.154281982	1.0	169.91721463	0.309228541796	2.01	0.801434919438
11498906	637265280	6583.0	84.9586073148	0.618457083591	LKDRXBCSQODPBY-VANKVMQKSA-N	1.0	GUBGYTABKSRVRQ-QKKXKWKRSA-N	direct	637265280	5031.0	100.013676223	1.0	169.91721463	0.309228541796	2.01	0.801434919438
11498907	637265280	6583.0	84.9586073148	0.618457083591	LKDRXBCSQODPBY-VANKVMQKSA-N	1.0	GUBGYTABKSRVRQ-QKKXKWKRSA-N	direct	637265280	339.0	97.19859629	1.0	169.91721463	0.309228541796	2.01	0.801434919438
11498908	637265280	6583.0	84.9586073148	0.618457083591	LKDRXBCSQODPBY-VANKVMQKSA-N	1.0	GUBGYTABKSRVRQ-QKKXKWKRSA-N	direct	637265280	3584.0	97.19859629	1.0	169.91721463	0.309228541796	2.01	0.801434919438
11498909	637265280	6583.0	84.9586073148	0.618457083591	LKDRXBCSQODPBY-VANKVMQKSA-N	1.0	GUBGYTABKSRVRQ-QKKXKWKRSA-N	direct	637265280	6831.0	97.19859629	1.0	169.91721463	0.309228541796	2.01	0.801434919438
11498910	637265280	6583.0	84.9586073148	0.618457083591	LKDRXBCSQODPBY-VANKVMQKSA-N	1.0	GUBGYTABKSRVRQ-QKKXKWKRSA-N	direct	637265280	4267.0	95.8632794328	1.0	169.91721463	0.309228541796	2.01	0.801434919438
11498911	637265280	6583.0	84.9586073148	0.618457083591	LKDRXBCSQODPBY-VANKVMQKSA-N	1.0	GUBGYTABKSRVRQ-QKKXKWKRSA-N	direct	637265280	1622.0	94.5816987087	1.0	169.91721463	0.309228541796	2.01	0.801434919438
11498912	637265280	6583.0	84.9586073148	0.618457083591	LKDRXBCSQODPBY-VANKVMQKSA-N	1.0	GUBGYTABKSRVRQ-QKKXKWKRSA-N	direct	637265280	1383.0	93.8996294549	1.0	169.91721463	0.309228541796	2.01	0.801434919438
11498913	637265280	6583.0	84.9586073148	0.618457083591	LKDRXBCSQODPBY-VANKVMQKSA-N	1.0	GUBGYTABKSRVRQ-QKKXKWKRSA-N	direct	637265280	4366.0	93.8996294549	1.0	169.91721463	0.309228541796	2.01	0.801434919438
27218839	640738214	5669.0	16.5575202309	0.618784512912	LKDRXBCSQODPBY-VANKVMQKSA-N	0.0		flat tautomer	640738214	8422.0	22.1084625423	0.01	33.1150404619	0.618784512912	2.01	0.801106389742
27219351	640738214	5669.0	16.5575202309	0.618457083591	LKDRXBCSQODPBY-VANKVMQKSA-N	0.0		flat tautomer	640738214	8422.0	22.1084625423	0.01	33.1150404619	0.618457083591	2.01	0.801000392508
10845160	637269361	5669.0	24.8181564121	0.821037275646	LKDRXBCSQODPBY-VANKVMQKSA-N	0.0		flat tautomer	637269361		200.0	0.01	49.6363128241	0.821037275646	1.01	0.800978650421
1499969	637264747	5669.0	15.896196279	0.642172148955	LKDRXBCSQODPBY-VANKVMQKSA-N	0.0		flat tautomer	637264747	1846.0	36.5512936801	0.01	31.7923925581	0.642172148955	2.01	0.800373468813
1499970	637264747	5669.0	15.896196279	0.642172148955	LKDRXBCSQODPBY-VANKVMQKSA-N	0.0		flat tautomer	637264747	2046.0	36.5512936801	0.01	31.7923925581	0.642172148955	2.01	0.800373468813
1499971	637264747	5669.0	15.896196279	0.642172148955	LKDRXBCSQODPBY-VANKVMQKSA-N	0.0		flat tautomer	637264747	3536.0	36.5512936801	0.01	31.7923925581	0.642172148955	2.01	0.800373468813
1499972	637264747	5669.0	15.896196279	0.642172148955	LKDRXBCSQODPBY-VANKVMQKSA-N	0.0		flat tautomer	637264747	4708.0	36.5512936801	0.01	31.7923925581	0.642172148955	2.01	0.800373468813
1499973	637264747	5669.0	15.896196279	0.642172148955	LKDRXBCSQODPBY-VANKVMQKSA-N	0.0		flat tautomer	637264747	5039.0	36.5512936801	0.01	31.7923925581	0.642172148955	2.01	0.800373468813
1499976	637264747	5669.0	15.896196279	0.642172148955	LKDRXBCSQODPBY-VANKVMQKSA-N	0.0		flat tautomer	637264747	2950.0	33.3279021421	0.01	31.7923925581	0.642172148955	2.01	0.800373468813
1499978	637264747	5669.0	15.896196279	0.642172148955	LKDRXBCSQODPBY-VANKVMQKSA-N	0.0		flat tautomer	637264747	4197.0	33.3279021421	0.01	31.7923925581	0.642172148955	2.01	0.800373468813
1500009	637264747	5669.0	15.896196279	0.642172148955	LKDRXBCSQODPBY-VANKVMQKSA-N	0.0		flat tautomer	637264747	1011.0	31.2218487496	0.01	31.7923925581	0.642172148955	2.01	0.800373468813
1500010	637264747	5669.0	15.896196279	0.642172148955	LKDRXBCSQODPBY-VANKVMQKSA-N	0.0		flat tautomer	637264747	2823.0	31.2218487496	0.01	31.7923925581	0.642172148955	2.01	0.800373468813
1500011	637264747	5669.0	15.896196279	0.642172148955	LKDRXBCSQODPBY-VANKVMQKSA-N	0.0		flat tautomer	637264747	5197.0	31.2218487496	0.01	31.7923925581	0.642172148955	2.01	0.800373468813
1500012	637264747	5669.0	15.896196279	0.642172148955	LKDRXBCSQODPBY-VANKVMQKSA-N	0.0		flat tautomer	637264747	5501.0	31.2218487496	0.01	31.7923925581	0.642172148955	2.01	0.800373468813
10845176	637269361	5669.0	24.8181564121	0.816483380648	LKDRXBCSQODPBY-VANKVMQKSA-N	0.0		flat tautomer	637269361		200.0	0.01	49.6363128241	0.816483380648	1.01	0.799865672922
46703690	637266891	6715.0	90.6090648929	0.575121622611	LKDRXBCSQODPBY-VANKVMQKSA-N	1.0	GUBGYTABKSRVRQ-PICCSMPSSA-N	direct	637266891	6954.0	90.9546770212	1.0	181.218129786	0.287560811305	2.01	0.799782429977
46703691	637266891	6715.0	90.6090648929	0.575121622611	LKDRXBCSQODPBY-VANKVMQKSA-N	1.0	GUBGYTABKSRVRQ-PICCSMPSSA-N	direct	637266891	8527.0	90.9546770212	1.0	181.218129786	0.287560811305	2.01	0.799782429977
46703692	637266891	6715.0	90.6090648929	0.575121622611	LKDRXBCSQODPBY-VANKVMQKSA-N	1.0	GUBGYTABKSRVRQ-PICCSMPSSA-N	direct	637266891	10935.0	90.9546770212	1.0	181.218129786	0.287560811305	2.01	0.799782429977
46703693	637266891	6954.0	90.6090648929	0.575121622611	LKDRXBCSQODPBY-VANKVMQKSA-N	1.0	GUBGYTABKSRVRQ-PICCSMPSSA-N	direct	637266891	6715.0	90.9546770212	1.0	181.218129786	0.287560811305	2.01	0.799782429977
46703695	637266891	6954.0	90.6090648929	0.575121622611	LKDRXBCSQODPBY-VANKVMQKSA-N	1.0	GUBGYTABKSRVRQ-PICCSMPSSA-N	direct	637266891	8527.0	90.9546770212	1.0	181.218129786	0.287560811305	2.01	0.799782429977
46703696	637266891	6954.0	90.6090648929	0.575121622611	LKDRXBCSQODPBY-VANKVMQKSA-N	1.0	GUBGYTABKSRVRQ-PICCSMPSSA-N	direct	637266891	10935.0	90.9546770212	1.0	181.218129786	0.287560811305	2.01	0.799782429977
46703697	637266891	8527.0	90.6090648929	0.575121622611	LKDRXBCSQODPBY-VANKVMQKSA-N	1.0	GUBGYTABKSRVRQ-PICCSMPSSA-N	direct	637266891	6715.0	90.9546770212	1.0	181.218129786	0.287560811305	2.01	0.799782429977
46703698	637266891	8527.0	90.6090648929	0.575121622611	LKDRXBCSQODPBY-VANKVMQKSA-N	1.0	GUBGYTABKSRVRQ-PICCSMPSSA-N	direct	637266891	6954.0	90.9546770212	1.0	181.218129786	0.287560811305	2.01	0.799782429977
46703700	637266891	8527.0	90.6090648929	0.575121622611	LKDRXBCSQODPBY-VANKVMQKSA-N	1.0	GUBGYTABKSRVRQ-PICCSMPSSA-N	direct	637266891	10935.0	90.9546770212	1.0	181.218129786	0.287560811305	2.01	0.799782429977
46703709	637266891	10935.0	90.6090648929	0.575121622611	LKDRXBCSQODPBY-VANKVMQKSA-N	1.0	GUBGYTABKSRVRQ-PICCSMPSSA-N	direct	637266891	6715.0	90.9546770212	1.0	181.218129786	0.287560811305	2.01	0.799782429977
46703710	637266891	10935.0	90.6090648929	0.575121622611	LKDRXBCSQODPBY-VANKVMQKSA-N	1.0	GUBGYTABKSRVRQ-PICCSMPSSA-N	direct	637266891	6954.0	90.9546770212	1.0	181.218129786	0.287560811305	2.01	0.799782429977
46703711	637266891	10935.0	90.6090648929	0.575121622611	LKDRXBCSQODPBY-VANKVMQKSA-N	1.0	GUBGYTABKSRVRQ-PICCSMPSSA-N	direct	637266891	8527.0	90.9546770212	1.0	181.218129786	0.287560811305	2.01	0.799782429977
15872490	637271826	10460.0	88.3381873145	0.589464658504	LKDRXBCSQODPBY-VANKVMQKSA-N	1.0	GUBGYTABKSRVRQ-QRZGKKJRSA-N	direct	637271826	5031.0	100.903089987	1.0	176.676374629	0.294732329252	2.01	0.799632775697
15872491	637271826	10460.0	88.3381873145	0.589464658504	LKDRXBCSQODPBY-VANKVMQKSA-N	1.0	GUBGYTABKSRVRQ-QRZGKKJRSA-N	direct	637271826	13591.0	99.54668166	1.0	176.676374629	0.294732329252	2.01	0.799632775697
15872492	637271826	10460.0	88.3381873145	0.589464658504	LKDRXBCSQODPBY-VANKVMQKSA-N	1.0	GUBGYTABKSRVRQ-QRZGKKJRSA-N	direct	637271826	15081.0	99.54668166	1.0	176.676374629	0.294732329252	2.01	0.799632775697
15872493	637271826	10460.0	88.3381873145	0.589464658504	LKDRXBCSQODPBY-VANKVMQKSA-N	1.0	GUBGYTABKSRVRQ-QRZGKKJRSA-N	direct	637271826	1849.0	98.2757241304	1.0	176.676374629	0.294732329252	2.01	0.799632775697
15872494	637271826	10460.0	88.3381873145	0.589464658504	LKDRXBCSQODPBY-VANKVMQKSA-N	1.0	GUBGYTABKSRVRQ-QRZGKKJRSA-N	direct	637271826	4365.0	95.0741724254	1.0	176.676374629	0.294732329252	2.01	0.799632775697
15872495	637271826	10460.0	88.3381873145	0.589464658504	LKDRXBCSQODPBY-VANKVMQKSA-N	1.0	GUBGYTABKSRVRQ-QRZGKKJRSA-N	direct	637271826	339.0	93.1706962272	1.0	176.676374629	0.294732329252	2.01	0.799632775697
15872496	637271826	10460.0	88.3381873145	0.589464658504	LKDRXBCSQODPBY-VANKVMQKSA-N	1.0	GUBGYTABKSRVRQ-QRZGKKJRSA-N	direct	637271826	3584.0	93.1706962272	1.0	176.676374629	0.294732329252	2.01	0.799632775697
15872497	637271826	10460.0	88.3381873145	0.589464658504	LKDRXBCSQODPBY-VANKVMQKSA-N	1.0	GUBGYTABKSRVRQ-QRZGKKJRSA-N	direct	637271826	6831.0	93.1706962272	1.0	176.676374629	0.294732329252	2.01	0.799632775697
15872498	637271826	10460.0	88.3381873145	0.589464658504	LKDRXBCSQODPBY-VANKVMQKSA-N	1.0	GUBGYTABKSRVRQ-QRZGKKJRSA-N	direct	637271826	1622.0	92.4828041021	1.0	176.676374629	0.294732329252	2.01	0.799632775697
15872501	637271826	10460.0	88.3381873145	0.589464658504	LKDRXBCSQODPBY-VANKVMQKSA-N	1.0	GUBGYTABKSRVRQ-QRZGKKJRSA-N	direct	637271826	15001.0	92.1040252676	1.0	176.676374629	0.294732329252	2.01	0.799632775697
15872502	637271826	10460.0	88.3381873145	0.589464658504	LKDRXBCSQODPBY-VANKVMQKSA-N	1.0	GUBGYTABKSRVRQ-QRZGKKJRSA-N	direct	637271826	1383.0	91.2790142558	1.0	176.676374629	0.294732329252	2.01	0.799632775697
15872503	637271826	10460.0	88.3381873145	0.589464658504	LKDRXBCSQODPBY-VANKVMQKSA-N	1.0	GUBGYTABKSRVRQ-QRZGKKJRSA-N	direct	637271826	4366.0	91.2790142558	1.0	176.676374629	0.294732329252	2.01	0.799632775697
19164462	637266769	10460.0	83.9956786262	0.618784512912	LKDRXBCSQODPBY-VANKVMQKSA-N	1.0	GUBGYTABKSRVRQ-QRZGKKJRSA-N	direct	637266769	13591.0	87.9871627753	1.0	167.991357252	0.309392256456	2.01	0.799260071841
19164463	637266769	10460.0	83.9956786262	0.618784512912	LKDRXBCSQODPBY-VANKVMQKSA-N	1.0	GUBGYTABKSRVRQ-QRZGKKJRSA-N	direct	637266769	15081.0	87.9871627753	1.0	167.991357252	0.309392256456	2.01	0.799260071841
13685834	637267041	6583.0	83.9788107009	0.618784512912	LKDRXBCSQODPBY-VANKVMQKSA-N	1.0	GUBGYTABKSRVRQ-QKKXKWKRSA-N	direct	637267041	4365.0	100.432973634	1.0	167.957621402	0.309392256456	2.01	0.799219942174
13685835	637267041	6583.0	83.9788107009	0.618784512912	LKDRXBCSQODPBY-VANKVMQKSA-N	1.0	GUBGYTABKSRVRQ-QKKXKWKRSA-N	direct	637267041	13591.0	98.8124792792	1.0	167.957621402	0.309392256456	2.01	0.799219942174
13685836	637267041	6583.0	83.9788107009	0.618784512912	LKDRXBCSQODPBY-VANKVMQKSA-N	1.0	GUBGYTABKSRVRQ-QKKXKWKRSA-N	direct	637267041	15081.0	98.8124792792	1.0	167.957621402	0.309392256456	2.01	0.799219942174
13685837	637267041	6583.0	83.9788107009	0.618784512912	LKDRXBCSQODPBY-VANKVMQKSA-N	1.0	GUBGYTABKSRVRQ-QKKXKWKRSA-N	direct	637267041	5031.0	96.9625735021	1.0	167.957621402	0.309392256456	2.01	0.799219942174
13685838	637267041	6583.0	83.9788107009	0.618784512912	LKDRXBCSQODPBY-VANKVMQKSA-N	1.0	GUBGYTABKSRVRQ-QKKXKWKRSA-N	direct	637267041	339.0	96.2781893848	1.0	167.957621402	0.309392256456	2.01	0.799219942174
13685839	637267041	6583.0	83.9788107009	0.618784512912	LKDRXBCSQODPBY-VANKVMQKSA-N	1.0	GUBGYTABKSRVRQ-QKKXKWKRSA-N	direct	637267041	3584.0	96.2781893848	1.0	167.957621402	0.309392256456	2.01	0.799219942174
13685840	637267041	6583.0	83.9788107009	0.618784512912	LKDRXBCSQODPBY-VANKVMQKSA-N	1.0	GUBGYTABKSRVRQ-QKKXKWKRSA-N	direct	637267041	6831.0	96.2781893848	1.0	167.957621402	0.309392256456	2.01	0.799219942174
13685841	637267041	6583.0	83.9788107009	0.618784512912	LKDRXBCSQODPBY-VANKVMQKSA-N	1.0	GUBGYTABKSRVRQ-QKKXKWKRSA-N	direct	637267041	4267.0	95.9065783148	1.0	167.957621402	0.309392256456	2.01	0.799219942174
13685844	637267041	6583.0	83.9788107009	0.618784512912	LKDRXBCSQODPBY-VANKVMQKSA-N	1.0	GUBGYTABKSRVRQ-QKKXKWKRSA-N	direct	637267041	15001.0	95.6307841426	1.0	167.957621402	0.309392256456	2.01	0.799219942174
13685845	637267041	6583.0	83.9788107009	0.618784512912	LKDRXBCSQODPBY-VANKVMQKSA-N	1.0	GUBGYTABKSRVRQ-QKKXKWKRSA-N	direct	637267041	1622.0	92.9430951487	1.0	167.957621402	0.309392256456	2.01	0.799219942174
13685846	637267041	6583.0	83.9788107009	0.618784512912	LKDRXBCSQODPBY-VANKVMQKSA-N	1.0	GUBGYTABKSRVRQ-QKKXKWKRSA-N	direct	637267041	4005.0	91.288192771	1.0	167.957621402	0.309392256456	2.01	0.799219942174
13685847	637267041	6583.0	83.9788107009	0.618784512912	LKDRXBCSQODPBY-VANKVMQKSA-N	1.0	GUBGYTABKSRVRQ-QKKXKWKRSA-N	direct	637267041	11881.0	91.288192771	1.0	167.957621402	0.309392256456	2.01	0.799219942174
13685848	637267041	6583.0	83.9788107009	0.618784512912	LKDRXBCSQODPBY-VANKVMQKSA-N	1.0	GUBGYTABKSRVRQ-QKKXKWKRSA-N	direct	637267041	13196.0	91.288192771	1.0	167.957621402	0.309392256456	2.01	0.799219942174
13685849	637267041	6583.0	83.9788107009	0.618784512912	LKDRXBCSQODPBY-VANKVMQKSA-N	1.0	GUBGYTABKSRVRQ-QKKXKWKRSA-N	direct	637267041	1849.0	90.9244530386	1.0	167.957621402	0.309392256456	2.01	0.799219942174
19164522	637266769	10460.0	83.9956786262	0.618457083591	LKDRXBCSQODPBY-VANKVMQKSA-N	1.0	GUBGYTABKSRVRQ-QRZGKKJRSA-N	direct	637266769	13591.0	87.9871627753	1.0	167.991357252	0.309228541796	2.01	0.7991543189
19164523	637266769	10460.0	83.9956786262	0.618457083591	LKDRXBCSQODPBY-VANKVMQKSA-N	1.0	GUBGYTABKSRVRQ-QRZGKKJRSA-N	direct	637266769	15081.0	87.9871627753	1.0	167.991357252	0.309228541796	2.01	0.7991543189
13686346	637267041	6583.0	83.9788107009	0.618457083591	LKDRXBCSQODPBY-VANKVMQKSA-N	1.0	GUBGYTABKSRVRQ-QKKXKWKRSA-N	direct	637267041	4365.0	100.432973634	1.0	167.957621402	0.309228541796	2.01	0.799114194542
13686347	637267041	6583.0	83.9788107009	0.618457083591	LKDRXBCSQODPBY-VANKVMQKSA-N	1.0	GUBGYTABKSRVRQ-QKKXKWKRSA-N	direct	637267041	13591.0	98.8124792792	1.0	167.957621402	0.309228541796	2.01	0.799114194542
13686348	637267041	6583.0	83.9788107009	0.618457083591	LKDRXBCSQODPBY-VANKVMQKSA-N	1.0	GUBGYTABKSRVRQ-QKKXKWKRSA-N	direct	637267041	15081.0	98.8124792792	1.0	167.957621402	0.309228541796	2.01	0.799114194542
13686349	637267041	6583.0	83.9788107009	0.618457083591	LKDRXBCSQODPBY-VANKVMQKSA-N	1.0	GUBGYTABKSRVRQ-QKKXKWKRSA-N	direct	637267041	5031.0	96.9625735021	1.0	167.957621402	0.309228541796	2.01	0.799114194542
13686350	637267041	6583.0	83.9788107009	0.618457083591	LKDRXBCSQODPBY-VANKVMQKSA-N	1.0	GUBGYTABKSRVRQ-QKKXKWKRSA-N	direct	637267041	339.0	96.2781893848	1.0	167.957621402	0.309228541796	2.01	0.799114194542
13686351	637267041	6583.0	83.9788107009	0.618457083591	LKDRXBCSQODPBY-VANKVMQKSA-N	1.0	GUBGYTABKSRVRQ-QKKXKWKRSA-N	direct	637267041	3584.0	96.2781893848	1.0	167.957621402	0.309228541796	2.01	0.799114194542
13686352	637267041	6583.0	83.9788107009	0.618457083591	LKDRXBCSQODPBY-VANKVMQKSA-N	1.0	GUBGYTABKSRVRQ-QKKXKWKRSA-N	direct	637267041	6831.0	96.2781893848	1.0	167.957621402	0.309228541796	2.01	0.799114194542
13686353	637267041	6583.0	83.9788107009	0.618457083591	LKDRXBCSQODPBY-VANKVMQKSA-N	1.0	GUBGYTABKSRVRQ-QKKXKWKRSA-N	direct	637267041	4267.0	95.9065783148	1.0	167.957621402	0.309228541796	2.01	0.799114194542
13686356	637267041	6583.0	83.9788107009	0.618457083591	LKDRXBCSQODPBY-VANKVMQKSA-N	1.0	GUBGYTABKSRVRQ-QKKXKWKRSA-N	direct	637267041	15001.0	95.6307841426	1.0	167.957621402	0.309228541796	2.01	0.799114194542
13686357	637267041	6583.0	83.9788107009	0.618457083591	LKDRXBCSQODPBY-VANKVMQKSA-N	1.0	GUBGYTABKSRVRQ-QKKXKWKRSA-N	direct	637267041	1622.0	92.9430951487	1.0	167.957621402	0.309228541796	2.01	0.799114194542
13686358	637267041	6583.0	83.9788107009	0.618457083591	LKDRXBCSQODPBY-VANKVMQKSA-N	1.0	GUBGYTABKSRVRQ-QKKXKWKRSA-N	direct	637267041	4005.0	91.288192771	1.0	167.957621402	0.309228541796	2.01	0.799114194542
13686359	637267041	6583.0	83.9788107009	0.618457083591	LKDRXBCSQODPBY-VANKVMQKSA-N	1.0	GUBGYTABKSRVRQ-QKKXKWKRSA-N	direct	637267041	11881.0	91.288192771	1.0	167.957621402	0.309228541796	2.01	0.799114194542
13686360	637267041	6583.0	83.9788107009	0.618457083591	LKDRXBCSQODPBY-VANKVMQKSA-N	1.0	GUBGYTABKSRVRQ-QKKXKWKRSA-N	direct	637267041	13196.0	91.288192771	1.0	167.957621402	0.309228541796	2.01	0.799114194542
13686361	637267041	6583.0	83.9788107009	0.618457083591	LKDRXBCSQODPBY-VANKVMQKSA-N	1.0	GUBGYTABKSRVRQ-QKKXKWKRSA-N	direct	637267041	1849.0	90.9244530386	1.0	167.957621402	0.309228541796	2.01	0.799114194542
39812917	637271787	1823.0	51.124360063	0.509937362596	LKDRXBCSQODPBY-VANKVMQKSA-N	1.0	GUBGYTABKSRVRQ-PICCSMPSSA-N	direct	637271787	1823.0	50.8416375079	2.0	101.683275016	0.254968681298	2.01	0.798786309388
19611881	637270876	10460.0	87.3178549236	0.618784512912	LKDRXBCSQODPBY-VANKVMQKSA-N	1.0	GUBGYTABKSRVRQ-QRZGKKJRSA-N	direct	637270876	4037.0	83.6458915609	1.0	167.291783122	0.309392256456	2.01	0.798426670381
19612121	637270876	10460.0	87.3178549236	0.618457083591	LKDRXBCSQODPBY-VANKVMQKSA-N	1.0	GUBGYTABKSRVRQ-QRZGKKJRSA-N	direct	637270876	4037.0	83.6458915609	1.0	167.291783122	0.309228541796	2.01	0.79832102771
13683899	637267041	10460.0	80.3635121036	0.642172148955	LKDRXBCSQODPBY-VANKVMQKSA-N	1.0	GUBGYTABKSRVRQ-QRZGKKJRSA-N	direct	637267041	13591.0	98.8124792792	1.0	160.727024207	0.321086074477	2.01	0.797841489233
13683900	637267041	10460.0	80.3635121036	0.642172148955	LKDRXBCSQODPBY-VANKVMQKSA-N	1.0	GUBGYTABKSRVRQ-QRZGKKJRSA-N	direct	637267041	15081.0	98.8124792792	1.0	160.727024207	0.321086074477	2.01	0.797841489233
13683905	637267041	10460.0	80.3635121036	0.642172148955	LKDRXBCSQODPBY-VANKVMQKSA-N	1.0	GUBGYTABKSRVRQ-QRZGKKJRSA-N	direct	637267041	4267.0	95.9065783148	1.0	160.727024207	0.321086074477	2.01	0.797841489233
13683909	637267041	10460.0	80.3635121036	0.642172148955	LKDRXBCSQODPBY-VANKVMQKSA-N	1.0	GUBGYTABKSRVRQ-QRZGKKJRSA-N	direct	637267041	1622.0	92.9430951487	1.0	160.727024207	0.321086074477	2.01	0.797841489233
13683898	637267041	10460.0	80.3635121036	0.642172148955	LKDRXBCSQODPBY-VANKVMQKSA-N	1.0	GUBGYTABKSRVRQ-QRZGKKJRSA-N	direct	637267041	4365.0	100.432973634	1.0	160.727024207	0.321086074477	2.01	0.797841489233
13683901	637267041	10460.0	80.3635121036	0.642172148955	LKDRXBCSQODPBY-VANKVMQKSA-N	1.0	GUBGYTABKSRVRQ-QRZGKKJRSA-N	direct	637267041	5031.0	96.9625735021	1.0	160.727024207	0.321086074477	2.01	0.797841489233
13683902	637267041	10460.0	80.3635121036	0.642172148955	LKDRXBCSQODPBY-VANKVMQKSA-N	1.0	GUBGYTABKSRVRQ-QRZGKKJRSA-N	direct	637267041	339.0	96.2781893848	1.0	160.727024207	0.321086074477	2.01	0.797841489233
13683903	637267041	10460.0	80.3635121036	0.642172148955	LKDRXBCSQODPBY-VANKVMQKSA-N	1.0	GUBGYTABKSRVRQ-QRZGKKJRSA-N	direct	637267041	3584.0	96.2781893848	1.0	160.727024207	0.321086074477	2.01	0.797841489233
13683904	637267041	10460.0	80.3635121036	0.642172148955	LKDRXBCSQODPBY-VANKVMQKSA-N	1.0	GUBGYTABKSRVRQ-QRZGKKJRSA-N	direct	637267041	6831.0	96.2781893848	1.0	160.727024207	0.321086074477	2.01	0.797841489233
13683908	637267041	10460.0	80.3635121036	0.642172148955	LKDRXBCSQODPBY-VANKVMQKSA-N	1.0	GUBGYTABKSRVRQ-QRZGKKJRSA-N	direct	637267041	15001.0	95.6307841426	1.0	160.727024207	0.321086074477	2.01	0.797841489233
13683910	637267041	10460.0	80.3635121036	0.642172148955	LKDRXBCSQODPBY-VANKVMQKSA-N	1.0	GUBGYTABKSRVRQ-QRZGKKJRSA-N	direct	637267041	4005.0	91.288192771	1.0	160.727024207	0.321086074477	2.01	0.797841489233
13683911	637267041	10460.0	80.3635121036	0.642172148955	LKDRXBCSQODPBY-VANKVMQKSA-N	1.0	GUBGYTABKSRVRQ-QRZGKKJRSA-N	direct	637267041	11881.0	91.288192771	1.0	160.727024207	0.321086074477	2.01	0.797841489233
13683912	637267041	10460.0	80.3635121036	0.642172148955	LKDRXBCSQODPBY-VANKVMQKSA-N	1.0	GUBGYTABKSRVRQ-QRZGKKJRSA-N	direct	637267041	13196.0	91.288192771	1.0	160.727024207	0.321086074477	2.01	0.797841489233
13683913	637267041	10460.0	80.3635121036	0.642172148955	LKDRXBCSQODPBY-VANKVMQKSA-N	1.0	GUBGYTABKSRVRQ-QRZGKKJRSA-N	direct	637267041	1849.0	90.9244530386	1.0	160.727024207	0.321086074477	2.01	0.797841489233
25065864	637268747	6551.0	35.4329736338	0.786221120101	LKDRXBCSQODPBY-VANKVMQKSA-N	1.0	HDTRYLNUVZCQOY-LIZSDCNHSA-N	direct	637268747	6551.0	32.785156152	2.0	65.5703123039	0.393110560051	2.01	0.797630978043
25065872	637268747	12200.0	35.4329736338	0.786221120101	LKDRXBCSQODPBY-VANKVMQKSA-N	1.0	HDTRYLNUVZCQOY-LIZSDCNHSA-N	direct	637268747	12200.0	32.785156152	2.0	65.5703123039	0.393110560051	2.01	0.797630978043
25065880	637268747	14071.0	35.4329736338	0.786221120101	LKDRXBCSQODPBY-VANKVMQKSA-N	1.0	HDTRYLNUVZCQOY-LIZSDCNHSA-N	direct	637268747	14071.0	32.785156152	2.0	65.5703123039	0.393110560051	2.01	0.797630978043
25065948	637268747	6551.0	35.4329736338	0.785607510839	LKDRXBCSQODPBY-VANKVMQKSA-N	1.0	HDTRYLNUVZCQOY-LIZSDCNHSA-N	direct	637268747	6551.0	32.785156152	2.0	65.5703123039	0.39280375542	2.01	0.797475303943
25065956	637268747	12200.0	35.4329736338	0.785607510839	LKDRXBCSQODPBY-VANKVMQKSA-N	1.0	HDTRYLNUVZCQOY-LIZSDCNHSA-N	direct	637268747	12200.0	32.785156152	2.0	65.5703123039	0.39280375542	2.01	0.797475303943
25065964	637268747	14071.0	35.4329736338	0.785607510839	LKDRXBCSQODPBY-VANKVMQKSA-N	1.0	HDTRYLNUVZCQOY-LIZSDCNHSA-N	direct	637268747	14071.0	32.785156152	2.0	65.5703123039	0.39280375542	2.01	0.797475303943
19612167	637270876	10460.0	87.3178549236	0.589464658504	LKDRXBCSQODPBY-VANKVMQKSA-N	1.0	GUBGYTABKSRVRQ-QRZGKKJRSA-N	direct	637270876	5031.0	95.0762380392	1.0	174.635709847	0.294732329252	2.01	0.797313707444
19612168	637270876	10460.0	87.3178549236	0.589464658504	LKDRXBCSQODPBY-VANKVMQKSA-N	1.0	GUBGYTABKSRVRQ-QRZGKKJRSA-N	direct	637270876	1849.0	93.9507819773	1.0	174.635709847	0.294732329252	2.01	0.797313707444
19612169	637270876	10460.0	87.3178549236	0.589464658504	LKDRXBCSQODPBY-VANKVMQKSA-N	1.0	GUBGYTABKSRVRQ-QRZGKKJRSA-N	direct	637270876	13591.0	93.2604276555	1.0	174.635709847	0.294732329252	2.01	0.797313707444
19612170	637270876	10460.0	87.3178549236	0.589464658504	LKDRXBCSQODPBY-VANKVMQKSA-N	1.0	GUBGYTABKSRVRQ-QRZGKKJRSA-N	direct	637270876	15081.0	93.2604276555	1.0	174.635709847	0.294732329252	2.01	0.797313707444
19612171	637270876	10460.0	87.3178549236	0.589464658504	LKDRXBCSQODPBY-VANKVMQKSA-N	1.0	GUBGYTABKSRVRQ-QRZGKKJRSA-N	direct	637270876	1622.0	91.251811973	1.0	174.635709847	0.294732329252	2.01	0.797313707444
19612173	637270876	10460.0	87.3178549236	0.589464658504	LKDRXBCSQODPBY-VANKVMQKSA-N	1.0	GUBGYTABKSRVRQ-QRZGKKJRSA-N	direct	637270876	13745.0	91.2240256689	1.0	174.635709847	0.294732329252	2.01	0.797313707444
19612174	637270876	10460.0	87.3178549236	0.589464658504	LKDRXBCSQODPBY-VANKVMQKSA-N	1.0	GUBGYTABKSRVRQ-QRZGKKJRSA-N	direct	637270876	339.0	90.5867002359	1.0	174.635709847	0.294732329252	2.01	0.797313707444
19612175	637270876	10460.0	87.3178549236	0.589464658504	LKDRXBCSQODPBY-VANKVMQKSA-N	1.0	GUBGYTABKSRVRQ-QRZGKKJRSA-N	direct	637270876	3584.0	90.5867002359	1.0	174.635709847	0.294732329252	2.01	0.797313707444
19612176	637270876	10460.0	87.3178549236	0.589464658504	LKDRXBCSQODPBY-VANKVMQKSA-N	1.0	GUBGYTABKSRVRQ-QRZGKKJRSA-N	direct	637270876	6831.0	90.5867002359	1.0	174.635709847	0.294732329252	2.01	0.797313707444
19164244	637266769	10460.0	83.9956786262	0.642172148955	LKDRXBCSQODPBY-VANKVMQKSA-N	1.0	GUBGYTABKSRVRQ-QRZGKKJRSA-N	direct	637266769	1622.0	79.9913998282	1.0	159.982799656	0.321086074477	2.01	0.796916307173
19164464	637266769	10460.0	83.9956786262	0.618784512912	LKDRXBCSQODPBY-VANKVMQKSA-N	1.0	GUBGYTABKSRVRQ-QRZGKKJRSA-N	direct	637266769	339.0	82.9065783148	1.0	165.81315663	0.309392256456	2.01	0.796656547408
19164465	637266769	10460.0	83.9956786262	0.618784512912	LKDRXBCSQODPBY-VANKVMQKSA-N	1.0	GUBGYTABKSRVRQ-QRZGKKJRSA-N	direct	637266769	3584.0	82.9065783148	1.0	165.81315663	0.309392256456	2.01	0.796656547408
19164466	637266769	10460.0	83.9956786262	0.618784512912	LKDRXBCSQODPBY-VANKVMQKSA-N	1.0	GUBGYTABKSRVRQ-QRZGKKJRSA-N	direct	637266769	15001.0	82.9065783148	1.0	165.81315663	0.309392256456	2.01	0.796656547408
19164245	637266769	10460.0	83.9956786262	0.642172148955	LKDRXBCSQODPBY-VANKVMQKSA-N	1.0	GUBGYTABKSRVRQ-QRZGKKJRSA-N	direct	637266769	10861.0	79.8696662315	1.0	159.739332463	0.321086074477	2.01	0.796612940495
19164246	637266769	10460.0	83.9956786262	0.642172148955	LKDRXBCSQODPBY-VANKVMQKSA-N	1.0	GUBGYTABKSRVRQ-QRZGKKJRSA-N	direct	637266769	11071.0	79.8696662315	1.0	159.739332463	0.321086074477	2.01	0.796612940495
19164524	637266769	10460.0	83.9956786262	0.618457083591	LKDRXBCSQODPBY-VANKVMQKSA-N	1.0	GUBGYTABKSRVRQ-QRZGKKJRSA-N	direct	637266769	339.0	82.9065783148	1.0	165.81315663	0.309228541796	2.01	0.796551138948
19164525	637266769	10460.0	83.9956786262	0.618457083591	LKDRXBCSQODPBY-VANKVMQKSA-N	1.0	GUBGYTABKSRVRQ-QRZGKKJRSA-N	direct	637266769	3584.0	82.9065783148	1.0	165.81315663	0.309228541796	2.01	0.796551138948
19164526	637266769	10460.0	83.9956786262	0.618457083591	LKDRXBCSQODPBY-VANKVMQKSA-N	1.0	GUBGYTABKSRVRQ-QRZGKKJRSA-N	direct	637266769	15001.0	82.9065783148	1.0	165.81315663	0.309228541796	2.01	0.796551138948
19612179	637270876	10460.0	87.3178549236	0.589464658504	LKDRXBCSQODPBY-VANKVMQKSA-N	1.0	GUBGYTABKSRVRQ-QRZGKKJRSA-N	direct	637270876	15001.0	86.9746941347	1.0	173.949388269	0.294732329252	2.01	0.796529185888
19164468	637266769	10460.0	83.9956786262	0.618784512912	LKDRXBCSQODPBY-VANKVMQKSA-N	1.0	GUBGYTABKSRVRQ-QRZGKKJRSA-N	direct	637266769	13745.0	82.735182177	1.0	165.470364354	0.309392256456	2.01	0.796244487707
19164528	637266769	10460.0	83.9956786262	0.618457083591	LKDRXBCSQODPBY-VANKVMQKSA-N	1.0	GUBGYTABKSRVRQ-QRZGKKJRSA-N	direct	637266769	13745.0	82.735182177	1.0	165.470364354	0.309228541796	2.01	0.796139133769
27519004	637264460	5669.0	15.5590909179	0.642172148955	LKDRXBCSQODPBY-VANKVMQKSA-N	0.0		flat tautomer	637264460	4009.0	30.6216020991	0.01	31.1181818359	0.642172148955	2.01	0.79609598657
27519005	637264460	5669.0	15.5590909179	0.642172148955	LKDRXBCSQODPBY-VANKVMQKSA-N	0.0		flat tautomer	637264460	5154.0	30.6216020991	0.01	31.1181818359	0.642172148955	2.01	0.79609598657
19164247	637266769	10460.0	83.9956786262	0.642172148955	LKDRXBCSQODPBY-VANKVMQKSA-N	1.0	GUBGYTABKSRVRQ-QRZGKKJRSA-N	direct	637266769	4005.0	79.5142785735	1.0	159.028557147	0.321086074477	2.01	0.7957253068
19164248	637266769	10460.0	83.9956786262	0.642172148955	LKDRXBCSQODPBY-VANKVMQKSA-N	1.0	GUBGYTABKSRVRQ-QRZGKKJRSA-N	direct	637266769	11881.0	79.5142785735	1.0	159.028557147	0.321086074477	2.01	0.7957253068
19164249	637266769	10460.0	83.9956786262	0.642172148955	LKDRXBCSQODPBY-VANKVMQKSA-N	1.0	GUBGYTABKSRVRQ-QRZGKKJRSA-N	direct	637266769	13196.0	79.5142785735	1.0	159.028557147	0.321086074477	2.01	0.7957253068
15872538	637271826	6583.0	86.6126101737	0.589464658504	LKDRXBCSQODPBY-VANKVMQKSA-N	1.0	GUBGYTABKSRVRQ-QKKXKWKRSA-N	direct	637271826	5031.0	100.903089987	1.0	173.225220347	0.294732329252	2.01	0.795698881748
15872539	637271826	6583.0	86.6126101737	0.589464658504	LKDRXBCSQODPBY-VANKVMQKSA-N	1.0	GUBGYTABKSRVRQ-QKKXKWKRSA-N	direct	637271826	13591.0	99.54668166	1.0	173.225220347	0.294732329252	2.01	0.795698881748
15872540	637271826	6583.0	86.6126101737	0.589464658504	LKDRXBCSQODPBY-VANKVMQKSA-N	1.0	GUBGYTABKSRVRQ-QKKXKWKRSA-N	direct	637271826	15081.0	99.54668166	1.0	173.225220347	0.294732329252	2.01	0.795698881748
15872541	637271826	6583.0	86.6126101737	0.589464658504	LKDRXBCSQODPBY-VANKVMQKSA-N	1.0	GUBGYTABKSRVRQ-QKKXKWKRSA-N	direct	637271826	1849.0	98.2757241304	1.0	173.225220347	0.294732329252	2.01	0.795698881748
15872542	637271826	6583.0	86.6126101737	0.589464658504	LKDRXBCSQODPBY-VANKVMQKSA-N	1.0	GUBGYTABKSRVRQ-QKKXKWKRSA-N	direct	637271826	4365.0	95.0741724254	1.0	173.225220347	0.294732329252	2.01	0.795698881748
15872543	637271826	6583.0	86.6126101737	0.589464658504	LKDRXBCSQODPBY-VANKVMQKSA-N	1.0	GUBGYTABKSRVRQ-QKKXKWKRSA-N	direct	637271826	339.0	93.1706962272	1.0	173.225220347	0.294732329252	2.01	0.795698881748
15872544	637271826	6583.0	86.6126101737	0.589464658504	LKDRXBCSQODPBY-VANKVMQKSA-N	1.0	GUBGYTABKSRVRQ-QKKXKWKRSA-N	direct	637271826	3584.0	93.1706962272	1.0	173.225220347	0.294732329252	2.01	0.795698881748
15872545	637271826	6583.0	86.6126101737	0.589464658504	LKDRXBCSQODPBY-VANKVMQKSA-N	1.0	GUBGYTABKSRVRQ-QKKXKWKRSA-N	direct	637271826	6831.0	93.1706962272	1.0	173.225220347	0.294732329252	2.01	0.795698881748
15872546	637271826	6583.0	86.6126101737	0.589464658504	LKDRXBCSQODPBY-VANKVMQKSA-N	1.0	GUBGYTABKSRVRQ-QKKXKWKRSA-N	direct	637271826	1622.0	92.4828041021	1.0	173.225220347	0.294732329252	2.01	0.795698881748
15872549	637271826	6583.0	86.6126101737	0.589464658504	LKDRXBCSQODPBY-VANKVMQKSA-N	1.0	GUBGYTABKSRVRQ-QKKXKWKRSA-N	direct	637271826	15001.0	92.1040252676	1.0	173.225220347	0.294732329252	2.01	0.795698881748
15872550	637271826	6583.0	86.6126101737	0.589464658504	LKDRXBCSQODPBY-VANKVMQKSA-N	1.0	GUBGYTABKSRVRQ-QKKXKWKRSA-N	direct	637271826	1383.0	91.2790142558	1.0	173.225220347	0.294732329252	2.01	0.795698881748
15872551	637271826	6583.0	86.6126101737	0.589464658504	LKDRXBCSQODPBY-VANKVMQKSA-N	1.0	GUBGYTABKSRVRQ-QKKXKWKRSA-N	direct	637271826	4366.0	91.2790142558	1.0	173.225220347	0.294732329252	2.01	0.795698881748
39990052	637271604	2603.0	88.226213555	0.589464658504	LKDRXBCSQODPBY-VANKVMQKSA-N	1.0	GUBGYTABKSRVRQ-PICCSMPSSA-N	direct	637271604	4391.0	86.2798406966	1.0	172.559681393	0.294732329252	2.01	0.794933500558
15872266	637271826	10460.0	88.3381873145	0.575121622611	LKDRXBCSQODPBY-VANKVMQKSA-N	1.0	GUBGYTABKSRVRQ-QRZGKKJRSA-N	direct	637271826	5031.0	100.903089987	1.0	176.676374629	0.287560811305	2.01	0.794723522933
15872267	637271826	10460.0	88.3381873145	0.575121622611	LKDRXBCSQODPBY-VANKVMQKSA-N	1.0	GUBGYTABKSRVRQ-QRZGKKJRSA-N	direct	637271826	13591.0	99.54668166	1.0	176.676374629	0.287560811305	2.01	0.794723522933
15872268	637271826	10460.0	88.3381873145	0.575121622611	LKDRXBCSQODPBY-VANKVMQKSA-N	1.0	GUBGYTABKSRVRQ-QRZGKKJRSA-N	direct	637271826	15081.0	99.54668166	1.0	176.676374629	0.287560811305	2.01	0.794723522933
15872269	637271826	10460.0	88.3381873145	0.575121622611	LKDRXBCSQODPBY-VANKVMQKSA-N	1.0	GUBGYTABKSRVRQ-QRZGKKJRSA-N	direct	637271826	1849.0	98.2757241304	1.0	176.676374629	0.287560811305	2.01	0.794723522933
15872270	637271826	10460.0	88.3381873145	0.575121622611	LKDRXBCSQODPBY-VANKVMQKSA-N	1.0	GUBGYTABKSRVRQ-QRZGKKJRSA-N	direct	637271826	4365.0	95.0741724254	1.0	176.676374629	0.287560811305	2.01	0.794723522933
15872271	637271826	10460.0	88.3381873145	0.575121622611	LKDRXBCSQODPBY-VANKVMQKSA-N	1.0	GUBGYTABKSRVRQ-QRZGKKJRSA-N	direct	637271826	339.0	93.1706962272	1.0	176.676374629	0.287560811305	2.01	0.794723522933
15872272	637271826	10460.0	88.3381873145	0.575121622611	LKDRXBCSQODPBY-VANKVMQKSA-N	1.0	GUBGYTABKSRVRQ-QRZGKKJRSA-N	direct	637271826	3584.0	93.1706962272	1.0	176.676374629	0.287560811305	2.01	0.794723522933
15872273	637271826	10460.0	88.3381873145	0.575121622611	LKDRXBCSQODPBY-VANKVMQKSA-N	1.0	GUBGYTABKSRVRQ-QRZGKKJRSA-N	direct	637271826	6831.0	93.1706962272	1.0	176.676374629	0.287560811305	2.01	0.794723522933
15872274	637271826	10460.0	88.3381873145	0.575121622611	LKDRXBCSQODPBY-VANKVMQKSA-N	1.0	GUBGYTABKSRVRQ-QRZGKKJRSA-N	direct	637271826	1622.0	92.4828041021	1.0	176.676374629	0.287560811305	2.01	0.794723522933
15872277	637271826	10460.0	88.3381873145	0.575121622611	LKDRXBCSQODPBY-VANKVMQKSA-N	1.0	GUBGYTABKSRVRQ-QRZGKKJRSA-N	direct	637271826	15001.0	92.1040252676	1.0	176.676374629	0.287560811305	2.01	0.794723522933
15872278	637271826	10460.0	88.3381873145	0.575121622611	LKDRXBCSQODPBY-VANKVMQKSA-N	1.0	GUBGYTABKSRVRQ-QRZGKKJRSA-N	direct	637271826	1383.0	91.2790142558	1.0	176.676374629	0.287560811305	2.01	0.794723522933
15872279	637271826	10460.0	88.3381873145	0.575121622611	LKDRXBCSQODPBY-VANKVMQKSA-N	1.0	GUBGYTABKSRVRQ-QRZGKKJRSA-N	direct	637271826	4366.0	91.2790142558	1.0	176.676374629	0.287560811305	2.01	0.794723522933
27783931	637267419	5669.0	16.0287241513	0.618784512912	LKDRXBCSQODPBY-VANKVMQKSA-N	0.0		flat tautomer	637267419	3242.0	21.6179829574	0.01	32.0574483025	0.618784512912	2.01	0.794632111027
27783933	637267419	5669.0	16.0287241513	0.618784512912	LKDRXBCSQODPBY-VANKVMQKSA-N	0.0		flat tautomer	637267419	16760.0	21.6179829574	0.01	32.0574483025	0.618784512912	2.01	0.794632111027
27785135	637267419	5669.0	16.0287241513	0.618457083591	LKDRXBCSQODPBY-VANKVMQKSA-N	0.0		flat tautomer	637267419	3242.0	21.6179829574	0.01	32.0574483025	0.618457083591	2.01	0.794526970428
27785137	637267419	5669.0	16.0287241513	0.618457083591	LKDRXBCSQODPBY-VANKVMQKSA-N	0.0		flat tautomer	637267419	16760.0	21.6179829574	0.01	32.0574483025	0.618457083591	2.01	0.794526970428
27785602	637267419	5669.0	16.779891912	0.589464658504	LKDRXBCSQODPBY-VANKVMQKSA-N	0.0		flat tautomer	637267419	2331.0	23.7077439286	0.01	33.5597838239	0.589464658504	2.01	0.79408729213
27785603	637267419	5669.0	16.779891912	0.589464658504	LKDRXBCSQODPBY-VANKVMQKSA-N	0.0		flat tautomer	637267419	4385.0	23.7077439286	0.01	33.5597838239	0.589464658504	2.01	0.79408729213
27785604	637267419	5669.0	16.779891912	0.589464658504	LKDRXBCSQODPBY-VANKVMQKSA-N	0.0		flat tautomer	637267419	12108.0	23.7077439286	0.01	33.5597838239	0.589464658504	2.01	0.79408729213
27785605	637267419	5669.0	16.779891912	0.589464658504	LKDRXBCSQODPBY-VANKVMQKSA-N	0.0		flat tautomer	637267419	13884.0	23.7077439286	0.01	33.5597838239	0.589464658504	2.01	0.79408729213
27219378	640738214	5669.0	16.7772835289	0.589464658504	LKDRXBCSQODPBY-VANKVMQKSA-N	0.0		flat tautomer	640738214	3536.0	22.7495799977	0.01	33.5545670577	0.589464658504	2.01	0.794056430718
27219379	640738214	5669.0	16.7772835289	0.589464658504	LKDRXBCSQODPBY-VANKVMQKSA-N	0.0		flat tautomer	640738214	4708.0	22.7495799977	0.01	33.5545670577	0.589464658504	2.01	0.794056430718
27219380	640738214	5669.0	16.7772835289	0.589464658504	LKDRXBCSQODPBY-VANKVMQKSA-N	0.0		flat tautomer	640738214	5039.0	22.7495799977	0.01	33.5545670577	0.589464658504	2.01	0.794056430718
27219381	640738214	5669.0	16.7772835289	0.589464658504	LKDRXBCSQODPBY-VANKVMQKSA-N	0.0		flat tautomer	640738214	263.0	22.4962093169	0.01	33.5545670577	0.589464658504	2.01	0.794056430718
27219382	640738214	5669.0	16.7772835289	0.589464658504	LKDRXBCSQODPBY-VANKVMQKSA-N	0.0		flat tautomer	640738214	4015.0	22.4962093169	0.01	33.5545670577	0.589464658504	2.01	0.794056430718
25065843	637268747	6551.0	35.4329736338	0.771655175928	LKDRXBCSQODPBY-VANKVMQKSA-N	1.0	HDTRYLNUVZCQOY-LIZSDCNHSA-N	direct	637268747	6551.0	32.785156152	2.0	65.5703123039	0.385827587964	2.01	0.793910698613
25065851	637268747	12200.0	35.4329736338	0.771655175928	LKDRXBCSQODPBY-VANKVMQKSA-N	1.0	HDTRYLNUVZCQOY-LIZSDCNHSA-N	direct	637268747	12200.0	32.785156152	2.0	65.5703123039	0.385827587964	2.01	0.793910698613
25065859	637268747	14071.0	35.4329736338	0.771655175928	LKDRXBCSQODPBY-VANKVMQKSA-N	1.0	HDTRYLNUVZCQOY-LIZSDCNHSA-N	direct	637268747	14071.0	32.785156152	2.0	65.5703123039	0.385827587964	2.01	0.793910698613
39812923	637271787	1823.0	51.124360063	0.497472946801	LKDRXBCSQODPBY-VANKVMQKSA-N	1.0	GUBGYTABKSRVRQ-PICCSMPSSA-N	direct	637271787	1823.0	50.8416375079	2.0	101.683275016	0.248736473401	2.01	0.793859728827
19164250	637266769	10460.0	83.9956786262	0.642172148955	LKDRXBCSQODPBY-VANKVMQKSA-N	1.0	GUBGYTABKSRVRQ-QRZGKKJRSA-N	direct	637266769	4267.0	78.6925039621	1.0	157.385007924	0.321086074477	2.01	0.793661348806
27785477	637267419	5669.0	16.6968039426	0.589464658504	LKDRXBCSQODPBY-VANKVMQKSA-N	0.0		flat tautomer	637267419	971.0	22.2831622767	0.01	33.3936078852	0.589464658504	2.01	0.793102453099
27785478	637267419	5669.0	16.6968039426	0.589464658504	LKDRXBCSQODPBY-VANKVMQKSA-N	0.0		flat tautomer	637267419	13940.0	22.2831622767	0.01	33.3936078852	0.589464658504	2.01	0.793102453099
1501289	637264747	5669.0	15.896196279	0.618784512912	LKDRXBCSQODPBY-VANKVMQKSA-N	0.0		flat tautomer	637264747	1846.0	36.5512936801	0.01	31.7923925581	0.618784512912	2.01	0.792984459472
1501290	637264747	5669.0	15.896196279	0.618784512912	LKDRXBCSQODPBY-VANKVMQKSA-N	0.0		flat tautomer	637264747	2046.0	36.5512936801	0.01	31.7923925581	0.618784512912	2.01	0.792984459472
1501291	637264747	5669.0	15.896196279	0.618784512912	LKDRXBCSQODPBY-VANKVMQKSA-N	0.0		flat tautomer	637264747	3536.0	36.5512936801	0.01	31.7923925581	0.618784512912	2.01	0.792984459472
1501292	637264747	5669.0	15.896196279	0.618784512912	LKDRXBCSQODPBY-VANKVMQKSA-N	0.0		flat tautomer	637264747	4708.0	36.5512936801	0.01	31.7923925581	0.618784512912	2.01	0.792984459472
1501293	637264747	5669.0	15.896196279	0.618784512912	LKDRXBCSQODPBY-VANKVMQKSA-N	0.0		flat tautomer	637264747	5039.0	36.5512936801	0.01	31.7923925581	0.618784512912	2.01	0.792984459472
1501296	637264747	5669.0	15.896196279	0.618784512912	LKDRXBCSQODPBY-VANKVMQKSA-N	0.0		flat tautomer	637264747	2950.0	33.3279021421	0.01	31.7923925581	0.618784512912	2.01	0.792984459472
1501298	637264747	5669.0	15.896196279	0.618784512912	LKDRXBCSQODPBY-VANKVMQKSA-N	0.0		flat tautomer	637264747	4197.0	33.3279021421	0.01	31.7923925581	0.618784512912	2.01	0.792984459472
1501329	637264747	5669.0	15.896196279	0.618784512912	LKDRXBCSQODPBY-VANKVMQKSA-N	0.0		flat tautomer	637264747	1011.0	31.2218487496	0.01	31.7923925581	0.618784512912	2.01	0.792984459472
1501330	637264747	5669.0	15.896196279	0.618784512912	LKDRXBCSQODPBY-VANKVMQKSA-N	0.0		flat tautomer	637264747	2823.0	31.2218487496	0.01	31.7923925581	0.618784512912	2.01	0.792984459472
1501331	637264747	5669.0	15.896196279	0.618784512912	LKDRXBCSQODPBY-VANKVMQKSA-N	0.0		flat tautomer	637264747	5197.0	31.2218487496	0.01	31.7923925581	0.618784512912	2.01	0.792984459472
1501332	637264747	5669.0	15.896196279	0.618784512912	LKDRXBCSQODPBY-VANKVMQKSA-N	0.0		flat tautomer	637264747	5501.0	31.2218487496	0.01	31.7923925581	0.618784512912	2.01	0.792984459472
1501641	637264747	5669.0	15.896196279	0.618457083591	LKDRXBCSQODPBY-VANKVMQKSA-N	0.0		flat tautomer	637264747	1846.0	36.5512936801	0.01	31.7923925581	0.618457083591	2.01	0.79287953688
1501642	637264747	5669.0	15.896196279	0.618457083591	LKDRXBCSQODPBY-VANKVMQKSA-N	0.0		flat tautomer	637264747	2046.0	36.5512936801	0.01	31.7923925581	0.618457083591	2.01	0.79287953688
1501643	637264747	5669.0	15.896196279	0.618457083591	LKDRXBCSQODPBY-VANKVMQKSA-N	0.0		flat tautomer	637264747	3536.0	36.5512936801	0.01	31.7923925581	0.618457083591	2.01	0.79287953688
1501644	637264747	5669.0	15.896196279	0.618457083591	LKDRXBCSQODPBY-VANKVMQKSA-N	0.0		flat tautomer	637264747	4708.0	36.5512936801	0.01	31.7923925581	0.618457083591	2.01	0.79287953688
1501645	637264747	5669.0	15.896196279	0.618457083591	LKDRXBCSQODPBY-VANKVMQKSA-N	0.0		flat tautomer	637264747	5039.0	36.5512936801	0.01	31.7923925581	0.618457083591	2.01	0.79287953688
1501648	637264747	5669.0	15.896196279	0.618457083591	LKDRXBCSQODPBY-VANKVMQKSA-N	0.0		flat tautomer	637264747	2950.0	33.3279021421	0.01	31.7923925581	0.618457083591	2.01	0.79287953688
1501650	637264747	5669.0	15.896196279	0.618457083591	LKDRXBCSQODPBY-VANKVMQKSA-N	0.0		flat tautomer	637264747	4197.0	33.3279021421	0.01	31.7923925581	0.618457083591	2.01	0.79287953688
1501681	637264747	5669.0	15.896196279	0.618457083591	LKDRXBCSQODPBY-VANKVMQKSA-N	0.0		flat tautomer	637264747	1011.0	31.2218487496	0.01	31.7923925581	0.618457083591	2.01	0.79287953688
1501682	637264747	5669.0	15.896196279	0.618457083591	LKDRXBCSQODPBY-VANKVMQKSA-N	0.0		flat tautomer	637264747	2823.0	31.2218487496	0.01	31.7923925581	0.618457083591	2.01	0.79287953688
1501683	637264747	5669.0	15.896196279	0.618457083591	LKDRXBCSQODPBY-VANKVMQKSA-N	0.0		flat tautomer	637264747	5197.0	31.2218487496	0.01	31.7923925581	0.618457083591	2.01	0.79287953688
1501684	637264747	5669.0	15.896196279	0.618457083591	LKDRXBCSQODPBY-VANKVMQKSA-N	0.0		flat tautomer	637264747	5501.0	31.2218487496	0.01	31.7923925581	0.618457083591	2.01	0.79287953688
19612180	637270876	10460.0	87.3178549236	0.589464658504	LKDRXBCSQODPBY-VANKVMQKSA-N	1.0	GUBGYTABKSRVRQ-QRZGKKJRSA-N	direct	637270876	4365.0	85.30980392	1.0	170.61960784	0.294732329252	2.01	0.792689675977
19164251	637266769	10460.0	83.9956786262	0.642172148955	LKDRXBCSQODPBY-VANKVMQKSA-N	1.0	GUBGYTABKSRVRQ-QRZGKKJRSA-N	direct	637266769	1849.0	78.2118316289	1.0	156.423663258	0.321086074477	2.01	0.79244659518
19612047	637270876	10460.0	87.3178549236	0.575121622611	LKDRXBCSQODPBY-VANKVMQKSA-N	1.0	GUBGYTABKSRVRQ-QRZGKKJRSA-N	direct	637270876	5031.0	95.0762380392	1.0	174.635709847	0.287560811305	2.01	0.792418692331
19612048	637270876	10460.0	87.3178549236	0.575121622611	LKDRXBCSQODPBY-VANKVMQKSA-N	1.0	GUBGYTABKSRVRQ-QRZGKKJRSA-N	direct	637270876	1849.0	93.9507819773	1.0	174.635709847	0.287560811305	2.01	0.792418692331
19612049	637270876	10460.0	87.3178549236	0.575121622611	LKDRXBCSQODPBY-VANKVMQKSA-N	1.0	GUBGYTABKSRVRQ-QRZGKKJRSA-N	direct	637270876	13591.0	93.2604276555	1.0	174.635709847	0.287560811305	2.01	0.792418692331
19612050	637270876	10460.0	87.3178549236	0.575121622611	LKDRXBCSQODPBY-VANKVMQKSA-N	1.0	GUBGYTABKSRVRQ-QRZGKKJRSA-N	direct	637270876	15081.0	93.2604276555	1.0	174.635709847	0.287560811305	2.01	0.792418692331
19612051	637270876	10460.0	87.3178549236	0.575121622611	LKDRXBCSQODPBY-VANKVMQKSA-N	1.0	GUBGYTABKSRVRQ-QRZGKKJRSA-N	direct	637270876	1622.0	91.251811973	1.0	174.635709847	0.287560811305	2.01	0.792418692331
19612053	637270876	10460.0	87.3178549236	0.575121622611	LKDRXBCSQODPBY-VANKVMQKSA-N	1.0	GUBGYTABKSRVRQ-QRZGKKJRSA-N	direct	637270876	13745.0	91.2240256689	1.0	174.635709847	0.287560811305	2.01	0.792418692331
19612054	637270876	10460.0	87.3178549236	0.575121622611	LKDRXBCSQODPBY-VANKVMQKSA-N	1.0	GUBGYTABKSRVRQ-QRZGKKJRSA-N	direct	637270876	339.0	90.5867002359	1.0	174.635709847	0.287560811305	2.01	0.792418692331
19612055	637270876	10460.0	87.3178549236	0.575121622611	LKDRXBCSQODPBY-VANKVMQKSA-N	1.0	GUBGYTABKSRVRQ-QRZGKKJRSA-N	direct	637270876	3584.0	90.5867002359	1.0	174.635709847	0.287560811305	2.01	0.792418692331
19612056	637270876	10460.0	87.3178549236	0.575121622611	LKDRXBCSQODPBY-VANKVMQKSA-N	1.0	GUBGYTABKSRVRQ-QRZGKKJRSA-N	direct	637270876	6831.0	90.5867002359	1.0	174.635709847	0.287560811305	2.01	0.792418692331
10845172	637269361	5669.0	24.8181564121	0.786221120101	LKDRXBCSQODPBY-VANKVMQKSA-N	0.0		flat tautomer	637269361		200.0	0.01	49.6363128241	0.786221120101	1.01	0.792348788431
10845180	637269361	5669.0	24.8181564121	0.785607510839	LKDRXBCSQODPBY-VANKVMQKSA-N	0.0		flat tautomer	637269361		200.0	0.01	49.6363128241	0.785607510839	1.01	0.792194145258
11498986	637265280	6583.0	84.9586073148	0.589464658504	LKDRXBCSQODPBY-VANKVMQKSA-N	1.0	GUBGYTABKSRVRQ-QKKXKWKRSA-N	direct	637265280	13591.0	105.424812155	1.0	169.91721463	0.294732329252	2.01	0.791872593076
11498987	637265280	6583.0	84.9586073148	0.589464658504	LKDRXBCSQODPBY-VANKVMQKSA-N	1.0	GUBGYTABKSRVRQ-QKKXKWKRSA-N	direct	637265280	15081.0	105.424812155	1.0	169.91721463	0.294732329252	2.01	0.791872593076
11498988	637265280	6583.0	84.9586073148	0.589464658504	LKDRXBCSQODPBY-VANKVMQKSA-N	1.0	GUBGYTABKSRVRQ-QKKXKWKRSA-N	direct	637265280	1849.0	103.779891912	1.0	169.91721463	0.294732329252	2.01	0.791872593076
11498989	637265280	6583.0	84.9586073148	0.589464658504	LKDRXBCSQODPBY-VANKVMQKSA-N	1.0	GUBGYTABKSRVRQ-QKKXKWKRSA-N	direct	637265280	4365.0	103.154281982	1.0	169.91721463	0.294732329252	2.01	0.791872593076
11498990	637265280	6583.0	84.9586073148	0.589464658504	LKDRXBCSQODPBY-VANKVMQKSA-N	1.0	GUBGYTABKSRVRQ-QKKXKWKRSA-N	direct	637265280	5031.0	100.013676223	1.0	169.91721463	0.294732329252	2.01	0.791872593076
11498991	637265280	6583.0	84.9586073148	0.589464658504	LKDRXBCSQODPBY-VANKVMQKSA-N	1.0	GUBGYTABKSRVRQ-QKKXKWKRSA-N	direct	637265280	339.0	97.19859629	1.0	169.91721463	0.294732329252	2.01	0.791872593076
11498992	637265280	6583.0	84.9586073148	0.589464658504	LKDRXBCSQODPBY-VANKVMQKSA-N	1.0	GUBGYTABKSRVRQ-QKKXKWKRSA-N	direct	637265280	3584.0	97.19859629	1.0	169.91721463	0.294732329252	2.01	0.791872593076
11498993	637265280	6583.0	84.9586073148	0.589464658504	LKDRXBCSQODPBY-VANKVMQKSA-N	1.0	GUBGYTABKSRVRQ-QKKXKWKRSA-N	direct	637265280	6831.0	97.19859629	1.0	169.91721463	0.294732329252	2.01	0.791872593076
11498994	637265280	6583.0	84.9586073148	0.589464658504	LKDRXBCSQODPBY-VANKVMQKSA-N	1.0	GUBGYTABKSRVRQ-QKKXKWKRSA-N	direct	637265280	4267.0	95.8632794328	1.0	169.91721463	0.294732329252	2.01	0.791872593076
11498995	637265280	6583.0	84.9586073148	0.589464658504	LKDRXBCSQODPBY-VANKVMQKSA-N	1.0	GUBGYTABKSRVRQ-QKKXKWKRSA-N	direct	637265280	1622.0	94.5816987087	1.0	169.91721463	0.294732329252	2.01	0.791872593076
11498996	637265280	6583.0	84.9586073148	0.589464658504	LKDRXBCSQODPBY-VANKVMQKSA-N	1.0	GUBGYTABKSRVRQ-QKKXKWKRSA-N	direct	637265280	1383.0	93.8996294549	1.0	169.91721463	0.294732329252	2.01	0.791872593076
11498997	637265280	6583.0	84.9586073148	0.589464658504	LKDRXBCSQODPBY-VANKVMQKSA-N	1.0	GUBGYTABKSRVRQ-QKKXKWKRSA-N	direct	637265280	4366.0	93.8996294549	1.0	169.91721463	0.294732329252	2.01	0.791872593076
19612059	637270876	10460.0	87.3178549236	0.575121622611	LKDRXBCSQODPBY-VANKVMQKSA-N	1.0	GUBGYTABKSRVRQ-QRZGKKJRSA-N	direct	637270876	15001.0	86.9746941347	1.0	173.949388269	0.287560811305	2.01	0.791638987254
27219479	640738214	5669.0	16.5575202309	0.589464658504	LKDRXBCSQODPBY-VANKVMQKSA-N	0.0		flat tautomer	640738214	8422.0	22.1084625423	0.01	33.1150404619	0.589464658504	2.01	0.791443250708
15872314	637271826	6583.0	86.6126101737	0.575121622611	LKDRXBCSQODPBY-VANKVMQKSA-N	1.0	GUBGYTABKSRVRQ-QKKXKWKRSA-N	direct	637271826	5031.0	100.903089987	1.0	173.225220347	0.287560811305	2.01	0.79081378067
15872315	637271826	6583.0	86.6126101737	0.575121622611	LKDRXBCSQODPBY-VANKVMQKSA-N	1.0	GUBGYTABKSRVRQ-QKKXKWKRSA-N	direct	637271826	13591.0	99.54668166	1.0	173.225220347	0.287560811305	2.01	0.79081378067
15872316	637271826	6583.0	86.6126101737	0.575121622611	LKDRXBCSQODPBY-VANKVMQKSA-N	1.0	GUBGYTABKSRVRQ-QKKXKWKRSA-N	direct	637271826	15081.0	99.54668166	1.0	173.225220347	0.287560811305	2.01	0.79081378067
15872317	637271826	6583.0	86.6126101737	0.575121622611	LKDRXBCSQODPBY-VANKVMQKSA-N	1.0	GUBGYTABKSRVRQ-QKKXKWKRSA-N	direct	637271826	1849.0	98.2757241304	1.0	173.225220347	0.287560811305	2.01	0.79081378067
15872318	637271826	6583.0	86.6126101737	0.575121622611	LKDRXBCSQODPBY-VANKVMQKSA-N	1.0	GUBGYTABKSRVRQ-QKKXKWKRSA-N	direct	637271826	4365.0	95.0741724254	1.0	173.225220347	0.287560811305	2.01	0.79081378067
15872319	637271826	6583.0	86.6126101737	0.575121622611	LKDRXBCSQODPBY-VANKVMQKSA-N	1.0	GUBGYTABKSRVRQ-QKKXKWKRSA-N	direct	637271826	339.0	93.1706962272	1.0	173.225220347	0.287560811305	2.01	0.79081378067
15872320	637271826	6583.0	86.6126101737	0.575121622611	LKDRXBCSQODPBY-VANKVMQKSA-N	1.0	GUBGYTABKSRVRQ-QKKXKWKRSA-N	direct	637271826	3584.0	93.1706962272	1.0	173.225220347	0.287560811305	2.01	0.79081378067
15872321	637271826	6583.0	86.6126101737	0.575121622611	LKDRXBCSQODPBY-VANKVMQKSA-N	1.0	GUBGYTABKSRVRQ-QKKXKWKRSA-N	direct	637271826	6831.0	93.1706962272	1.0	173.225220347	0.287560811305	2.01	0.79081378067
15872322	637271826	6583.0	86.6126101737	0.575121622611	LKDRXBCSQODPBY-VANKVMQKSA-N	1.0	GUBGYTABKSRVRQ-QKKXKWKRSA-N	direct	637271826	1622.0	92.4828041021	1.0	173.225220347	0.287560811305	2.01	0.79081378067
15872325	637271826	6583.0	86.6126101737	0.575121622611	LKDRXBCSQODPBY-VANKVMQKSA-N	1.0	GUBGYTABKSRVRQ-QKKXKWKRSA-N	direct	637271826	15001.0	92.1040252676	1.0	173.225220347	0.287560811305	2.01	0.79081378067
15872326	637271826	6583.0	86.6126101737	0.575121622611	LKDRXBCSQODPBY-VANKVMQKSA-N	1.0	GUBGYTABKSRVRQ-QKKXKWKRSA-N	direct	637271826	1383.0	91.2790142558	1.0	173.225220347	0.287560811305	2.01	0.79081378067
15872327	637271826	6583.0	86.6126101737	0.575121622611	LKDRXBCSQODPBY-VANKVMQKSA-N	1.0	GUBGYTABKSRVRQ-QKKXKWKRSA-N	direct	637271826	4366.0	91.2790142558	1.0	173.225220347	0.287560811305	2.01	0.79081378067
13685819	637267041	10460.0	80.3635121036	0.618784512912	LKDRXBCSQODPBY-VANKVMQKSA-N	1.0	GUBGYTABKSRVRQ-QRZGKKJRSA-N	direct	637267041	13591.0	98.8124792792	1.0	160.727024207	0.309392256456	2.01	0.790475855006
13685820	637267041	10460.0	80.3635121036	0.618784512912	LKDRXBCSQODPBY-VANKVMQKSA-N	1.0	GUBGYTABKSRVRQ-QRZGKKJRSA-N	direct	637267041	15081.0	98.8124792792	1.0	160.727024207	0.309392256456	2.01	0.790475855006
13685825	637267041	10460.0	80.3635121036	0.618784512912	LKDRXBCSQODPBY-VANKVMQKSA-N	1.0	GUBGYTABKSRVRQ-QRZGKKJRSA-N	direct	637267041	4267.0	95.9065783148	1.0	160.727024207	0.309392256456	2.01	0.790475855006
13685829	637267041	10460.0	80.3635121036	0.618784512912	LKDRXBCSQODPBY-VANKVMQKSA-N	1.0	GUBGYTABKSRVRQ-QRZGKKJRSA-N	direct	637267041	1622.0	92.9430951487	1.0	160.727024207	0.309392256456	2.01	0.790475855006
13685818	637267041	10460.0	80.3635121036	0.618784512912	LKDRXBCSQODPBY-VANKVMQKSA-N	1.0	GUBGYTABKSRVRQ-QRZGKKJRSA-N	direct	637267041	4365.0	100.432973634	1.0	160.727024207	0.309392256456	2.01	0.790475855006
13685821	637267041	10460.0	80.3635121036	0.618784512912	LKDRXBCSQODPBY-VANKVMQKSA-N	1.0	GUBGYTABKSRVRQ-QRZGKKJRSA-N	direct	637267041	5031.0	96.9625735021	1.0	160.727024207	0.309392256456	2.01	0.790475855006
13685822	637267041	10460.0	80.3635121036	0.618784512912	LKDRXBCSQODPBY-VANKVMQKSA-N	1.0	GUBGYTABKSRVRQ-QRZGKKJRSA-N	direct	637267041	339.0	96.2781893848	1.0	160.727024207	0.309392256456	2.01	0.790475855006
13685823	637267041	10460.0	80.3635121036	0.618784512912	LKDRXBCSQODPBY-VANKVMQKSA-N	1.0	GUBGYTABKSRVRQ-QRZGKKJRSA-N	direct	637267041	3584.0	96.2781893848	1.0	160.727024207	0.309392256456	2.01	0.790475855006
13685824	637267041	10460.0	80.3635121036	0.618784512912	LKDRXBCSQODPBY-VANKVMQKSA-N	1.0	GUBGYTABKSRVRQ-QRZGKKJRSA-N	direct	637267041	6831.0	96.2781893848	1.0	160.727024207	0.309392256456	2.01	0.790475855006
13685828	637267041	10460.0	80.3635121036	0.618784512912	LKDRXBCSQODPBY-VANKVMQKSA-N	1.0	GUBGYTABKSRVRQ-QRZGKKJRSA-N	direct	637267041	15001.0	95.6307841426	1.0	160.727024207	0.309392256456	2.01	0.790475855006
13685830	637267041	10460.0	80.3635121036	0.618784512912	LKDRXBCSQODPBY-VANKVMQKSA-N	1.0	GUBGYTABKSRVRQ-QRZGKKJRSA-N	direct	637267041	4005.0	91.288192771	1.0	160.727024207	0.309392256456	2.01	0.790475855006
13685831	637267041	10460.0	80.3635121036	0.618784512912	LKDRXBCSQODPBY-VANKVMQKSA-N	1.0	GUBGYTABKSRVRQ-QRZGKKJRSA-N	direct	637267041	11881.0	91.288192771	1.0	160.727024207	0.309392256456	2.01	0.790475855006
13685832	637267041	10460.0	80.3635121036	0.618784512912	LKDRXBCSQODPBY-VANKVMQKSA-N	1.0	GUBGYTABKSRVRQ-QRZGKKJRSA-N	direct	637267041	13196.0	91.288192771	1.0	160.727024207	0.309392256456	2.01	0.790475855006
13685833	637267041	10460.0	80.3635121036	0.618784512912	LKDRXBCSQODPBY-VANKVMQKSA-N	1.0	GUBGYTABKSRVRQ-QRZGKKJRSA-N	direct	637267041	1849.0	90.9244530386	1.0	160.727024207	0.309392256456	2.01	0.790475855006
13686331	637267041	10460.0	80.3635121036	0.618457083591	LKDRXBCSQODPBY-VANKVMQKSA-N	1.0	GUBGYTABKSRVRQ-QRZGKKJRSA-N	direct	637267041	13591.0	98.8124792792	1.0	160.727024207	0.309228541796	2.01	0.790371264336
13686332	637267041	10460.0	80.3635121036	0.618457083591	LKDRXBCSQODPBY-VANKVMQKSA-N	1.0	GUBGYTABKSRVRQ-QRZGKKJRSA-N	direct	637267041	15081.0	98.8124792792	1.0	160.727024207	0.309228541796	2.01	0.790371264336
13686337	637267041	10460.0	80.3635121036	0.618457083591	LKDRXBCSQODPBY-VANKVMQKSA-N	1.0	GUBGYTABKSRVRQ-QRZGKKJRSA-N	direct	637267041	4267.0	95.9065783148	1.0	160.727024207	0.309228541796	2.01	0.790371264336
13686341	637267041	10460.0	80.3635121036	0.618457083591	LKDRXBCSQODPBY-VANKVMQKSA-N	1.0	GUBGYTABKSRVRQ-QRZGKKJRSA-N	direct	637267041	1622.0	92.9430951487	1.0	160.727024207	0.309228541796	2.01	0.790371264336
13686330	637267041	10460.0	80.3635121036	0.618457083591	LKDRXBCSQODPBY-VANKVMQKSA-N	1.0	GUBGYTABKSRVRQ-QRZGKKJRSA-N	direct	637267041	4365.0	100.432973634	1.0	160.727024207	0.309228541796	2.01	0.790371264336
13686333	637267041	10460.0	80.3635121036	0.618457083591	LKDRXBCSQODPBY-VANKVMQKSA-N	1.0	GUBGYTABKSRVRQ-QRZGKKJRSA-N	direct	637267041	5031.0	96.9625735021	1.0	160.727024207	0.309228541796	2.01	0.790371264336
13686334	637267041	10460.0	80.3635121036	0.618457083591	LKDRXBCSQODPBY-VANKVMQKSA-N	1.0	GUBGYTABKSRVRQ-QRZGKKJRSA-N	direct	637267041	339.0	96.2781893848	1.0	160.727024207	0.309228541796	2.01	0.790371264336
13686335	637267041	10460.0	80.3635121036	0.618457083591	LKDRXBCSQODPBY-VANKVMQKSA-N	1.0	GUBGYTABKSRVRQ-QRZGKKJRSA-N	direct	637267041	3584.0	96.2781893848	1.0	160.727024207	0.309228541796	2.01	0.790371264336
13686336	637267041	10460.0	80.3635121036	0.618457083591	LKDRXBCSQODPBY-VANKVMQKSA-N	1.0	GUBGYTABKSRVRQ-QRZGKKJRSA-N	direct	637267041	6831.0	96.2781893848	1.0	160.727024207	0.309228541796	2.01	0.790371264336
13686340	637267041	10460.0	80.3635121036	0.618457083591	LKDRXBCSQODPBY-VANKVMQKSA-N	1.0	GUBGYTABKSRVRQ-QRZGKKJRSA-N	direct	637267041	15001.0	95.6307841426	1.0	160.727024207	0.309228541796	2.01	0.790371264336
13686342	637267041	10460.0	80.3635121036	0.618457083591	LKDRXBCSQODPBY-VANKVMQKSA-N	1.0	GUBGYTABKSRVRQ-QRZGKKJRSA-N	direct	637267041	4005.0	91.288192771	1.0	160.727024207	0.309228541796	2.01	0.790371264336
13686343	637267041	10460.0	80.3635121036	0.618457083591	LKDRXBCSQODPBY-VANKVMQKSA-N	1.0	GUBGYTABKSRVRQ-QRZGKKJRSA-N	direct	637267041	11881.0	91.288192771	1.0	160.727024207	0.309228541796	2.01	0.790371264336
13686344	637267041	10460.0	80.3635121036	0.618457083591	LKDRXBCSQODPBY-VANKVMQKSA-N	1.0	GUBGYTABKSRVRQ-QRZGKKJRSA-N	direct	637267041	13196.0	91.288192771	1.0	160.727024207	0.309228541796	2.01	0.790371264336
13686345	637267041	10460.0	80.3635121036	0.618457083591	LKDRXBCSQODPBY-VANKVMQKSA-N	1.0	GUBGYTABKSRVRQ-QRZGKKJRSA-N	direct	637267041	1849.0	90.9244530386	1.0	160.727024207	0.309228541796	2.01	0.790371264336
39989688	637271604	2603.0	88.226213555	0.575121622611	LKDRXBCSQODPBY-VANKVMQKSA-N	1.0	GUBGYTABKSRVRQ-PICCSMPSSA-N	direct	637271604	4391.0	86.2798406966	1.0	172.559681393	0.287560811305	2.01	0.790053098449
19164537	637266769	10460.0	83.9956786262	0.589464658504	LKDRXBCSQODPBY-VANKVMQKSA-N	1.0	GUBGYTABKSRVRQ-QRZGKKJRSA-N	direct	637266769	13591.0	87.9871627753	1.0	167.991357252	0.294732329252	2.01	0.78961920354
19164538	637266769	10460.0	83.9956786262	0.589464658504	LKDRXBCSQODPBY-VANKVMQKSA-N	1.0	GUBGYTABKSRVRQ-QRZGKKJRSA-N	direct	637266769	15081.0	87.9871627753	1.0	167.991357252	0.294732329252	2.01	0.78961920354
13686474	637267041	6583.0	83.9788107009	0.589464658504	LKDRXBCSQODPBY-VANKVMQKSA-N	1.0	GUBGYTABKSRVRQ-QKKXKWKRSA-N	direct	637267041	4365.0	100.432973634	1.0	167.957621402	0.294732329252	2.01	0.789579557926
13686475	637267041	6583.0	83.9788107009	0.589464658504	LKDRXBCSQODPBY-VANKVMQKSA-N	1.0	GUBGYTABKSRVRQ-QKKXKWKRSA-N	direct	637267041	13591.0	98.8124792792	1.0	167.957621402	0.294732329252	2.01	0.789579557926
13686476	637267041	6583.0	83.9788107009	0.589464658504	LKDRXBCSQODPBY-VANKVMQKSA-N	1.0	GUBGYTABKSRVRQ-QKKXKWKRSA-N	direct	637267041	15081.0	98.8124792792	1.0	167.957621402	0.294732329252	2.01	0.789579557926
13686477	637267041	6583.0	83.9788107009	0.589464658504	LKDRXBCSQODPBY-VANKVMQKSA-N	1.0	GUBGYTABKSRVRQ-QKKXKWKRSA-N	direct	637267041	5031.0	96.9625735021	1.0	167.957621402	0.294732329252	2.01	0.789579557926
13686478	637267041	6583.0	83.9788107009	0.589464658504	LKDRXBCSQODPBY-VANKVMQKSA-N	1.0	GUBGYTABKSRVRQ-QKKXKWKRSA-N	direct	637267041	339.0	96.2781893848	1.0	167.957621402	0.294732329252	2.01	0.789579557926
13686479	637267041	6583.0	83.9788107009	0.589464658504	LKDRXBCSQODPBY-VANKVMQKSA-N	1.0	GUBGYTABKSRVRQ-QKKXKWKRSA-N	direct	637267041	3584.0	96.2781893848	1.0	167.957621402	0.294732329252	2.01	0.789579557926
13686480	637267041	6583.0	83.9788107009	0.589464658504	LKDRXBCSQODPBY-VANKVMQKSA-N	1.0	GUBGYTABKSRVRQ-QKKXKWKRSA-N	direct	637267041	6831.0	96.2781893848	1.0	167.957621402	0.294732329252	2.01	0.789579557926
13686481	637267041	6583.0	83.9788107009	0.589464658504	LKDRXBCSQODPBY-VANKVMQKSA-N	1.0	GUBGYTABKSRVRQ-QKKXKWKRSA-N	direct	637267041	4267.0	95.9065783148	1.0	167.957621402	0.294732329252	2.01	0.789579557926
13686484	637267041	6583.0	83.9788107009	0.589464658504	LKDRXBCSQODPBY-VANKVMQKSA-N	1.0	GUBGYTABKSRVRQ-QKKXKWKRSA-N	direct	637267041	15001.0	95.6307841426	1.0	167.957621402	0.294732329252	2.01	0.789579557926
13686485	637267041	6583.0	83.9788107009	0.589464658504	LKDRXBCSQODPBY-VANKVMQKSA-N	1.0	GUBGYTABKSRVRQ-QKKXKWKRSA-N	direct	637267041	1622.0	92.9430951487	1.0	167.957621402	0.294732329252	2.01	0.789579557926
13686486	637267041	6583.0	83.9788107009	0.589464658504	LKDRXBCSQODPBY-VANKVMQKSA-N	1.0	GUBGYTABKSRVRQ-QKKXKWKRSA-N	direct	637267041	4005.0	91.288192771	1.0	167.957621402	0.294732329252	2.01	0.789579557926
13686487	637267041	6583.0	83.9788107009	0.589464658504	LKDRXBCSQODPBY-VANKVMQKSA-N	1.0	GUBGYTABKSRVRQ-QKKXKWKRSA-N	direct	637267041	11881.0	91.288192771	1.0	167.957621402	0.294732329252	2.01	0.789579557926
13686488	637267041	6583.0	83.9788107009	0.589464658504	LKDRXBCSQODPBY-VANKVMQKSA-N	1.0	GUBGYTABKSRVRQ-QKKXKWKRSA-N	direct	637267041	13196.0	91.288192771	1.0	167.957621402	0.294732329252	2.01	0.789579557926
13686489	637267041	6583.0	83.9788107009	0.589464658504	LKDRXBCSQODPBY-VANKVMQKSA-N	1.0	GUBGYTABKSRVRQ-QKKXKWKRSA-N	direct	637267041	1849.0	90.9244530386	1.0	167.957621402	0.294732329252	2.01	0.789579557926
19164469	637266769	10460.0	83.9956786262	0.618784512912	LKDRXBCSQODPBY-VANKVMQKSA-N	1.0	GUBGYTABKSRVRQ-QRZGKKJRSA-N	direct	637266769	1622.0	79.9913998282	1.0	159.982799656	0.309392256456	2.01	0.789559214182
25065990	637268747	6551.0	35.4329736338	0.754586126066	LKDRXBCSQODPBY-VANKVMQKSA-N	1.0	HDTRYLNUVZCQOY-LIZSDCNHSA-N	direct	637268747	6551.0	32.785156152	2.0	65.5703123039	0.377293063033	2.01	0.789483467742
25065998	637268747	12200.0	35.4329736338	0.754586126066	LKDRXBCSQODPBY-VANKVMQKSA-N	1.0	HDTRYLNUVZCQOY-LIZSDCNHSA-N	direct	637268747	12200.0	32.785156152	2.0	65.5703123039	0.377293063033	2.01	0.789483467742
25066006	637268747	14071.0	35.4329736338	0.754586126066	LKDRXBCSQODPBY-VANKVMQKSA-N	1.0	HDTRYLNUVZCQOY-LIZSDCNHSA-N	direct	637268747	14071.0	32.785156152	2.0	65.5703123039	0.377293063033	2.01	0.789483467742
19164529	637266769	10460.0	83.9956786262	0.618457083591	LKDRXBCSQODPBY-VANKVMQKSA-N	1.0	GUBGYTABKSRVRQ-QRZGKKJRSA-N	direct	637266769	1622.0	79.9913998282	1.0	159.982799656	0.309228541796	2.01	0.789454744796
19164470	637266769	10460.0	83.9956786262	0.618784512912	LKDRXBCSQODPBY-VANKVMQKSA-N	1.0	GUBGYTABKSRVRQ-QRZGKKJRSA-N	direct	637266769	10861.0	79.8696662315	1.0	159.739332463	0.309392256456	2.01	0.789258648171
19164471	637266769	10460.0	83.9956786262	0.618784512912	LKDRXBCSQODPBY-VANKVMQKSA-N	1.0	GUBGYTABKSRVRQ-QRZGKKJRSA-N	direct	637266769	11071.0	79.8696662315	1.0	159.739332463	0.309392256456	2.01	0.789258648171
27785000	637267419	5669.0	16.779891912	0.575121622611	LKDRXBCSQODPBY-VANKVMQKSA-N	0.0		flat tautomer	637267419	2331.0	23.7077439286	0.01	33.5597838239	0.575121622611	2.01	0.78921208522
27785001	637267419	5669.0	16.779891912	0.575121622611	LKDRXBCSQODPBY-VANKVMQKSA-N	0.0		flat tautomer	637267419	4385.0	23.7077439286	0.01	33.5597838239	0.575121622611	2.01	0.78921208522
27785002	637267419	5669.0	16.779891912	0.575121622611	LKDRXBCSQODPBY-VANKVMQKSA-N	0.0		flat tautomer	637267419	12108.0	23.7077439286	0.01	33.5597838239	0.575121622611	2.01	0.78921208522
27785003	637267419	5669.0	16.779891912	0.575121622611	LKDRXBCSQODPBY-VANKVMQKSA-N	0.0		flat tautomer	637267419	13884.0	23.7077439286	0.01	33.5597838239	0.575121622611	2.01	0.78921208522
27219122	640738214	5669.0	16.7772835289	0.575121622611	LKDRXBCSQODPBY-VANKVMQKSA-N	0.0		flat tautomer	640738214	3536.0	22.7495799977	0.01	33.5545670577	0.575121622611	2.01	0.789181413278
27219123	640738214	5669.0	16.7772835289	0.575121622611	LKDRXBCSQODPBY-VANKVMQKSA-N	0.0		flat tautomer	640738214	4708.0	22.7495799977	0.01	33.5545670577	0.575121622611	2.01	0.789181413278
27219124	640738214	5669.0	16.7772835289	0.575121622611	LKDRXBCSQODPBY-VANKVMQKSA-N	0.0		flat tautomer	640738214	5039.0	22.7495799977	0.01	33.5545670577	0.575121622611	2.01	0.789181413278
27219125	640738214	5669.0	16.7772835289	0.575121622611	LKDRXBCSQODPBY-VANKVMQKSA-N	0.0		flat tautomer	640738214	263.0	22.4962093169	0.01	33.5545670577	0.575121622611	2.01	0.789181413278
27219126	640738214	5669.0	16.7772835289	0.575121622611	LKDRXBCSQODPBY-VANKVMQKSA-N	0.0		flat tautomer	640738214	4015.0	22.4962093169	0.01	33.5545670577	0.575121622611	2.01	0.789181413278
19164530	637266769	10460.0	83.9956786262	0.618457083591	LKDRXBCSQODPBY-VANKVMQKSA-N	1.0	GUBGYTABKSRVRQ-QRZGKKJRSA-N	direct	637266769	10861.0	79.8696662315	1.0	159.739332463	0.309228541796	2.01	0.789154218554
19164531	637266769	10460.0	83.9956786262	0.618457083591	LKDRXBCSQODPBY-VANKVMQKSA-N	1.0	GUBGYTABKSRVRQ-QRZGKKJRSA-N	direct	637266769	11071.0	79.8696662315	1.0	159.739332463	0.309228541796	2.01	0.789154218554
19612181	637270876	10460.0	87.3178549236	0.589464658504	LKDRXBCSQODPBY-VANKVMQKSA-N	1.0	GUBGYTABKSRVRQ-QRZGKKJRSA-N	direct	637270876	4037.0	83.6458915609	1.0	167.291783122	0.294732329252	2.01	0.78879585477
27519064	637264460	5669.0	15.5590909179	0.618784512912	LKDRXBCSQODPBY-VANKVMQKSA-N	0.0		flat tautomer	637264460	4009.0	30.6216020991	0.01	31.1181818359	0.618784512912	2.01	0.78874646674
27519065	637264460	5669.0	15.5590909179	0.618784512912	LKDRXBCSQODPBY-VANKVMQKSA-N	0.0		flat tautomer	637264460	5154.0	30.6216020991	0.01	31.1181818359	0.618784512912	2.01	0.78874646674
10845170	637269361	5669.0	24.8181564121	0.771655175928	LKDRXBCSQODPBY-VANKVMQKSA-N	0.0		flat tautomer	637269361		200.0	0.01	49.6363128241	0.771655175928	1.01	0.788653145984
27519080	637264460	5669.0	15.5590909179	0.618457083591	LKDRXBCSQODPBY-VANKVMQKSA-N	0.0		flat tautomer	637264460	4009.0	30.6216020991	0.01	31.1181818359	0.618457083591	2.01	0.788642104892
27519081	637264460	5669.0	15.5590909179	0.618457083591	LKDRXBCSQODPBY-VANKVMQKSA-N	0.0		flat tautomer	637264460	5154.0	30.6216020991	0.01	31.1181818359	0.618457083591	2.01	0.788642104892
19164472	637266769	10460.0	83.9956786262	0.618784512912	LKDRXBCSQODPBY-VANKVMQKSA-N	1.0	GUBGYTABKSRVRQ-QRZGKKJRSA-N	direct	637266769	4005.0	79.5142785735	1.0	159.028557147	0.309392256456	2.01	0.788379209068
19164473	637266769	10460.0	83.9956786262	0.618784512912	LKDRXBCSQODPBY-VANKVMQKSA-N	1.0	GUBGYTABKSRVRQ-QRZGKKJRSA-N	direct	637266769	11881.0	79.5142785735	1.0	159.028557147	0.309392256456	2.01	0.788379209068
19164474	637266769	10460.0	83.9956786262	0.618784512912	LKDRXBCSQODPBY-VANKVMQKSA-N	1.0	GUBGYTABKSRVRQ-QRZGKKJRSA-N	direct	637266769	13196.0	79.5142785735	1.0	159.028557147	0.309392256456	2.01	0.788379209068
19164532	637266769	10460.0	83.9956786262	0.618457083591	LKDRXBCSQODPBY-VANKVMQKSA-N	1.0	GUBGYTABKSRVRQ-QRZGKKJRSA-N	direct	637266769	4005.0	79.5142785735	1.0	159.028557147	0.309228541796	2.01	0.788274895812
19164533	637266769	10460.0	83.9956786262	0.618457083591	LKDRXBCSQODPBY-VANKVMQKSA-N	1.0	GUBGYTABKSRVRQ-QRZGKKJRSA-N	direct	637266769	11881.0	79.5142785735	1.0	159.028557147	0.309228541796	2.01	0.788274895812
19164534	637266769	10460.0	83.9956786262	0.618457083591	LKDRXBCSQODPBY-VANKVMQKSA-N	1.0	GUBGYTABKSRVRQ-QRZGKKJRSA-N	direct	637266769	13196.0	79.5142785735	1.0	159.028557147	0.309228541796	2.01	0.788274895812
27784875	637267419	5669.0	16.6968039426	0.575121622611	LKDRXBCSQODPBY-VANKVMQKSA-N	0.0		flat tautomer	637267419	971.0	22.2831622767	0.01	33.3936078852	0.575121622611	2.01	0.788233292494
27784876	637267419	5669.0	16.6968039426	0.575121622611	LKDRXBCSQODPBY-VANKVMQKSA-N	0.0		flat tautomer	637267419	13940.0	22.2831622767	0.01	33.3936078852	0.575121622611	2.01	0.788233292494
25065969	637268747	6551.0	35.4329736338	0.749700052886	LKDRXBCSQODPBY-VANKVMQKSA-N	1.0	HDTRYLNUVZCQOY-LIZSDCNHSA-N	direct	637268747	6551.0	32.785156152	2.0	65.5703123039	0.374850026443	2.01	0.788202342873
25065977	637268747	12200.0	35.4329736338	0.749700052886	LKDRXBCSQODPBY-VANKVMQKSA-N	1.0	HDTRYLNUVZCQOY-LIZSDCNHSA-N	direct	637268747	12200.0	32.785156152	2.0	65.5703123039	0.374850026443	2.01	0.788202342873
25065985	637268747	14071.0	35.4329736338	0.749700052886	LKDRXBCSQODPBY-VANKVMQKSA-N	1.0	HDTRYLNUVZCQOY-LIZSDCNHSA-N	direct	637268747	14071.0	32.785156152	2.0	65.5703123039	0.374850026443	2.01	0.788202342873
19612060	637270876	10460.0	87.3178549236	0.575121622611	LKDRXBCSQODPBY-VANKVMQKSA-N	1.0	GUBGYTABKSRVRQ-QRZGKKJRSA-N	direct	637270876	4365.0	85.30980392	1.0	170.61960784	0.287560811305	2.01	0.787823049569
10995353	637270368	3314.0	54.0904439708	0.509937362596	LKDRXBCSQODPBY-VANKVMQKSA-N	1.0	QIGJYVCQYDKYDW-LCOYTZNXSA-N	direct	637270368	3314.0	47.9625735021	2.0	95.9251470041	0.254968681298	2.01	0.787229481181
19164539	637266769	10460.0	83.9956786262	0.589464658504	LKDRXBCSQODPBY-VANKVMQKSA-N	1.0	GUBGYTABKSRVRQ-QRZGKKJRSA-N	direct	637266769	339.0	82.9065783148	1.0	165.81315663	0.294732329252	2.01	0.787047083448
19164540	637266769	10460.0	83.9956786262	0.589464658504	LKDRXBCSQODPBY-VANKVMQKSA-N	1.0	GUBGYTABKSRVRQ-QRZGKKJRSA-N	direct	637266769	3584.0	82.9065783148	1.0	165.81315663	0.294732329252	2.01	0.787047083448
19164541	637266769	10460.0	83.9956786262	0.589464658504	LKDRXBCSQODPBY-VANKVMQKSA-N	1.0	GUBGYTABKSRVRQ-QRZGKKJRSA-N	direct	637266769	15001.0	82.9065783148	1.0	165.81315663	0.294732329252	2.01	0.787047083448
11498818	637265280	6583.0	84.9586073148	0.575121622611	LKDRXBCSQODPBY-VANKVMQKSA-N	1.0	GUBGYTABKSRVRQ-QKKXKWKRSA-N	direct	637265280	13591.0	105.424812155	1.0	169.91721463	0.287560811305	2.01	0.787010983055
11498819	637265280	6583.0	84.9586073148	0.575121622611	LKDRXBCSQODPBY-VANKVMQKSA-N	1.0	GUBGYTABKSRVRQ-QKKXKWKRSA-N	direct	637265280	15081.0	105.424812155	1.0	169.91721463	0.287560811305	2.01	0.787010983055
11498820	637265280	6583.0	84.9586073148	0.575121622611	LKDRXBCSQODPBY-VANKVMQKSA-N	1.0	GUBGYTABKSRVRQ-QKKXKWKRSA-N	direct	637265280	1849.0	103.779891912	1.0	169.91721463	0.287560811305	2.01	0.787010983055
11498821	637265280	6583.0	84.9586073148	0.575121622611	LKDRXBCSQODPBY-VANKVMQKSA-N	1.0	GUBGYTABKSRVRQ-QKKXKWKRSA-N	direct	637265280	4365.0	103.154281982	1.0	169.91721463	0.287560811305	2.01	0.787010983055
11498822	637265280	6583.0	84.9586073148	0.575121622611	LKDRXBCSQODPBY-VANKVMQKSA-N	1.0	GUBGYTABKSRVRQ-QKKXKWKRSA-N	direct	637265280	5031.0	100.013676223	1.0	169.91721463	0.287560811305	2.01	0.787010983055
11498823	637265280	6583.0	84.9586073148	0.575121622611	LKDRXBCSQODPBY-VANKVMQKSA-N	1.0	GUBGYTABKSRVRQ-QKKXKWKRSA-N	direct	637265280	339.0	97.19859629	1.0	169.91721463	0.287560811305	2.01	0.787010983055
11498824	637265280	6583.0	84.9586073148	0.575121622611	LKDRXBCSQODPBY-VANKVMQKSA-N	1.0	GUBGYTABKSRVRQ-QKKXKWKRSA-N	direct	637265280	3584.0	97.19859629	1.0	169.91721463	0.287560811305	2.01	0.787010983055
11498825	637265280	6583.0	84.9586073148	0.575121622611	LKDRXBCSQODPBY-VANKVMQKSA-N	1.0	GUBGYTABKSRVRQ-QKKXKWKRSA-N	direct	637265280	6831.0	97.19859629	1.0	169.91721463	0.287560811305	2.01	0.787010983055
11498826	637265280	6583.0	84.9586073148	0.575121622611	LKDRXBCSQODPBY-VANKVMQKSA-N	1.0	GUBGYTABKSRVRQ-QKKXKWKRSA-N	direct	637265280	4267.0	95.8632794328	1.0	169.91721463	0.287560811305	2.01	0.787010983055
11498827	637265280	6583.0	84.9586073148	0.575121622611	LKDRXBCSQODPBY-VANKVMQKSA-N	1.0	GUBGYTABKSRVRQ-QKKXKWKRSA-N	direct	637265280	1622.0	94.5816987087	1.0	169.91721463	0.287560811305	2.01	0.787010983055
11498828	637265280	6583.0	84.9586073148	0.575121622611	LKDRXBCSQODPBY-VANKVMQKSA-N	1.0	GUBGYTABKSRVRQ-QKKXKWKRSA-N	direct	637265280	1383.0	93.8996294549	1.0	169.91721463	0.287560811305	2.01	0.787010983055
11498829	637265280	6583.0	84.9586073148	0.575121622611	LKDRXBCSQODPBY-VANKVMQKSA-N	1.0	GUBGYTABKSRVRQ-QKKXKWKRSA-N	direct	637265280	4366.0	93.8996294549	1.0	169.91721463	0.287560811305	2.01	0.787010983055
19164543	637266769	10460.0	83.9956786262	0.589464658504	LKDRXBCSQODPBY-VANKVMQKSA-N	1.0	GUBGYTABKSRVRQ-QRZGKKJRSA-N	direct	637266769	13745.0	82.735182177	1.0	165.470364354	0.294732329252	2.01	0.786639994112
27219223	640738214	5669.0	16.5575202309	0.575121622611	LKDRXBCSQODPBY-VANKVMQKSA-N	0.0		flat tautomer	640738214	8422.0	22.1084625423	0.01	33.1150404619	0.575121622611	2.01	0.786584276583
19164475	637266769	10460.0	83.9956786262	0.618784512912	LKDRXBCSQODPBY-VANKVMQKSA-N	1.0	GUBGYTABKSRVRQ-QRZGKKJRSA-N	direct	637266769	4267.0	78.6925039621	1.0	157.385007924	0.309392256456	2.01	0.786334305434
19164535	637266769	10460.0	83.9956786262	0.618457083591	LKDRXBCSQODPBY-VANKVMQKSA-N	1.0	GUBGYTABKSRVRQ-QRZGKKJRSA-N	direct	637266769	4267.0	78.6925039621	1.0	157.385007924	0.309228541796	2.01	0.786230262748
46396126	637269717	2603.0	96.3726341434	0.509937362596	LKDRXBCSQODPBY-VANKVMQKSA-N	1.0	GUBGYTABKSRVRQ-PICCSMPSSA-N	direct	637269717	4391.0	95.1824346304	1.0	190.364869261	0.254968681298	2.01	0.78570123122
19164476	637266769	10460.0	83.9956786262	0.618784512912	LKDRXBCSQODPBY-VANKVMQKSA-N	1.0	GUBGYTABKSRVRQ-QRZGKKJRSA-N	direct	637266769	1849.0	78.2118316289	1.0	156.423663258	0.309392256456	2.01	0.785130766356
27785436	637267419	5669.0	16.0287241513	0.589464658504	LKDRXBCSQODPBY-VANKVMQKSA-N	0.0		flat tautomer	637267419	3242.0	21.6179829574	0.01	32.0574483025	0.589464658504	2.01	0.785047066309
27785438	637267419	5669.0	16.0287241513	0.589464658504	LKDRXBCSQODPBY-VANKVMQKSA-N	0.0		flat tautomer	637267419	16760.0	21.6179829574	0.01	32.0574483025	0.589464658504	2.01	0.785047066309
19164536	637266769	10460.0	83.9956786262	0.618457083591	LKDRXBCSQODPBY-VANKVMQKSA-N	1.0	GUBGYTABKSRVRQ-QRZGKKJRSA-N	direct	637266769	1849.0	78.2118316289	1.0	156.423663258	0.309228541796	2.01	0.785026882914
19164507	637266769	10460.0	83.9956786262	0.575121622611	LKDRXBCSQODPBY-VANKVMQKSA-N	1.0	GUBGYTABKSRVRQ-QRZGKKJRSA-N	direct	637266769	13591.0	87.9871627753	1.0	167.991357252	0.287560811305	2.01	0.784771427942
19164508	637266769	10460.0	83.9956786262	0.575121622611	LKDRXBCSQODPBY-VANKVMQKSA-N	1.0	GUBGYTABKSRVRQ-QRZGKKJRSA-N	direct	637266769	15081.0	87.9871627753	1.0	167.991357252	0.287560811305	2.01	0.784771427942
13686218	637267041	6583.0	83.9788107009	0.575121622611	LKDRXBCSQODPBY-VANKVMQKSA-N	1.0	GUBGYTABKSRVRQ-QKKXKWKRSA-N	direct	637267041	4365.0	100.432973634	1.0	167.957621402	0.287560811305	2.01	0.784732025728
13686219	637267041	6583.0	83.9788107009	0.575121622611	LKDRXBCSQODPBY-VANKVMQKSA-N	1.0	GUBGYTABKSRVRQ-QKKXKWKRSA-N	direct	637267041	13591.0	98.8124792792	1.0	167.957621402	0.287560811305	2.01	0.784732025728
13686220	637267041	6583.0	83.9788107009	0.575121622611	LKDRXBCSQODPBY-VANKVMQKSA-N	1.0	GUBGYTABKSRVRQ-QKKXKWKRSA-N	direct	637267041	15081.0	98.8124792792	1.0	167.957621402	0.287560811305	2.01	0.784732025728
13686221	637267041	6583.0	83.9788107009	0.575121622611	LKDRXBCSQODPBY-VANKVMQKSA-N	1.0	GUBGYTABKSRVRQ-QKKXKWKRSA-N	direct	637267041	5031.0	96.9625735021	1.0	167.957621402	0.287560811305	2.01	0.784732025728
13686222	637267041	6583.0	83.9788107009	0.575121622611	LKDRXBCSQODPBY-VANKVMQKSA-N	1.0	GUBGYTABKSRVRQ-QKKXKWKRSA-N	direct	637267041	339.0	96.2781893848	1.0	167.957621402	0.287560811305	2.01	0.784732025728
13686223	637267041	6583.0	83.9788107009	0.575121622611	LKDRXBCSQODPBY-VANKVMQKSA-N	1.0	GUBGYTABKSRVRQ-QKKXKWKRSA-N	direct	637267041	3584.0	96.2781893848	1.0	167.957621402	0.287560811305	2.01	0.784732025728
13686224	637267041	6583.0	83.9788107009	0.575121622611	LKDRXBCSQODPBY-VANKVMQKSA-N	1.0	GUBGYTABKSRVRQ-QKKXKWKRSA-N	direct	637267041	6831.0	96.2781893848	1.0	167.957621402	0.287560811305	2.01	0.784732025728
13686225	637267041	6583.0	83.9788107009	0.575121622611	LKDRXBCSQODPBY-VANKVMQKSA-N	1.0	GUBGYTABKSRVRQ-QKKXKWKRSA-N	direct	637267041	4267.0	95.9065783148	1.0	167.957621402	0.287560811305	2.01	0.784732025728
13686228	637267041	6583.0	83.9788107009	0.575121622611	LKDRXBCSQODPBY-VANKVMQKSA-N	1.0	GUBGYTABKSRVRQ-QKKXKWKRSA-N	direct	637267041	15001.0	95.6307841426	1.0	167.957621402	0.287560811305	2.01	0.784732025728
13686229	637267041	6583.0	83.9788107009	0.575121622611	LKDRXBCSQODPBY-VANKVMQKSA-N	1.0	GUBGYTABKSRVRQ-QKKXKWKRSA-N	direct	637267041	1622.0	92.9430951487	1.0	167.957621402	0.287560811305	2.01	0.784732025728
13686230	637267041	6583.0	83.9788107009	0.575121622611	LKDRXBCSQODPBY-VANKVMQKSA-N	1.0	GUBGYTABKSRVRQ-QKKXKWKRSA-N	direct	637267041	4005.0	91.288192771	1.0	167.957621402	0.287560811305	2.01	0.784732025728
13686231	637267041	6583.0	83.9788107009	0.575121622611	LKDRXBCSQODPBY-VANKVMQKSA-N	1.0	GUBGYTABKSRVRQ-QKKXKWKRSA-N	direct	637267041	11881.0	91.288192771	1.0	167.957621402	0.287560811305	2.01	0.784732025728
13686232	637267041	6583.0	83.9788107009	0.575121622611	LKDRXBCSQODPBY-VANKVMQKSA-N	1.0	GUBGYTABKSRVRQ-QKKXKWKRSA-N	direct	637267041	13196.0	91.288192771	1.0	167.957621402	0.287560811305	2.01	0.784732025728
13686233	637267041	6583.0	83.9788107009	0.575121622611	LKDRXBCSQODPBY-VANKVMQKSA-N	1.0	GUBGYTABKSRVRQ-QKKXKWKRSA-N	direct	637267041	1849.0	90.9244530386	1.0	167.957621402	0.287560811305	2.01	0.784732025728
19610982	637270876	6583.0	75.1444808443	0.642172148955	LKDRXBCSQODPBY-VANKVMQKSA-N	1.0	GUBGYTABKSRVRQ-QKKXKWKRSA-N	direct	637270876	5031.0	95.0762380392	1.0	150.288961689	0.321086074477	2.01	0.784559998898
19610983	637270876	6583.0	75.1444808443	0.642172148955	LKDRXBCSQODPBY-VANKVMQKSA-N	1.0	GUBGYTABKSRVRQ-QKKXKWKRSA-N	direct	637270876	1849.0	93.9507819773	1.0	150.288961689	0.321086074477	2.01	0.784559998898
19610984	637270876	6583.0	75.1444808443	0.642172148955	LKDRXBCSQODPBY-VANKVMQKSA-N	1.0	GUBGYTABKSRVRQ-QKKXKWKRSA-N	direct	637270876	13591.0	93.2604276555	1.0	150.288961689	0.321086074477	2.01	0.784559998898
19610985	637270876	6583.0	75.1444808443	0.642172148955	LKDRXBCSQODPBY-VANKVMQKSA-N	1.0	GUBGYTABKSRVRQ-QKKXKWKRSA-N	direct	637270876	15081.0	93.2604276555	1.0	150.288961689	0.321086074477	2.01	0.784559998898
19610986	637270876	6583.0	75.1444808443	0.642172148955	LKDRXBCSQODPBY-VANKVMQKSA-N	1.0	GUBGYTABKSRVRQ-QKKXKWKRSA-N	direct	637270876	1622.0	91.251811973	1.0	150.288961689	0.321086074477	2.01	0.784559998898
19610987	637270876	6583.0	75.1444808443	0.642172148955	LKDRXBCSQODPBY-VANKVMQKSA-N	1.0	GUBGYTABKSRVRQ-QKKXKWKRSA-N	direct	637270876	10460.0	91.2240256689	1.0	150.288961689	0.321086074477	2.01	0.784559998898
19610988	637270876	6583.0	75.1444808443	0.642172148955	LKDRXBCSQODPBY-VANKVMQKSA-N	1.0	GUBGYTABKSRVRQ-QKKXKWKRSA-N	direct	637270876	13745.0	91.2240256689	1.0	150.288961689	0.321086074477	2.01	0.784559998898
19610989	637270876	6583.0	75.1444808443	0.642172148955	LKDRXBCSQODPBY-VANKVMQKSA-N	1.0	GUBGYTABKSRVRQ-QKKXKWKRSA-N	direct	637270876	339.0	90.5867002359	1.0	150.288961689	0.321086074477	2.01	0.784559998898
19610990	637270876	6583.0	75.1444808443	0.642172148955	LKDRXBCSQODPBY-VANKVMQKSA-N	1.0	GUBGYTABKSRVRQ-QKKXKWKRSA-N	direct	637270876	3584.0	90.5867002359	1.0	150.288961689	0.321086074477	2.01	0.784559998898
19610991	637270876	6583.0	75.1444808443	0.642172148955	LKDRXBCSQODPBY-VANKVMQKSA-N	1.0	GUBGYTABKSRVRQ-QKKXKWKRSA-N	direct	637270876	6831.0	90.5867002359	1.0	150.288961689	0.321086074477	2.01	0.784559998898
19610994	637270876	6583.0	75.1444808443	0.642172148955	LKDRXBCSQODPBY-VANKVMQKSA-N	1.0	GUBGYTABKSRVRQ-QKKXKWKRSA-N	direct	637270876	15001.0	86.9746941347	1.0	150.288961689	0.321086074477	2.01	0.784559998898
19610995	637270876	6583.0	75.1444808443	0.642172148955	LKDRXBCSQODPBY-VANKVMQKSA-N	1.0	GUBGYTABKSRVRQ-QKKXKWKRSA-N	direct	637270876	4365.0	85.30980392	1.0	150.288961689	0.321086074477	2.01	0.784559998898
19610996	637270876	6583.0	75.1444808443	0.642172148955	LKDRXBCSQODPBY-VANKVMQKSA-N	1.0	GUBGYTABKSRVRQ-QKKXKWKRSA-N	direct	637270876	4037.0	83.6458915609	1.0	150.288961689	0.321086074477	2.01	0.784559998898
10845184	637269361	5669.0	24.8181564121	0.754586126066	LKDRXBCSQODPBY-VANKVMQKSA-N	0.0		flat tautomer	637269361		200.0	0.01	49.6363128241	0.754586126066	1.01	0.784255233775
19612061	637270876	10460.0	87.3178549236	0.575121622611	LKDRXBCSQODPBY-VANKVMQKSA-N	1.0	GUBGYTABKSRVRQ-QRZGKKJRSA-N	direct	637270876	4037.0	83.6458915609	1.0	167.291783122	0.287560811305	2.01	0.783953134027
762961	637265566	5669.0	14.6038006529	0.642172148955	LKDRXBCSQODPBY-VANKVMQKSA-N	0.0		flat tautomer	637265566	1248.0	48.448550002	0.01	29.2076013058	0.642172148955	2.01	0.783584530982
1501729	637264747	5669.0	15.896196279	0.589464658504	LKDRXBCSQODPBY-VANKVMQKSA-N	0.0		flat tautomer	637264747	1846.0	36.5512936801	0.01	31.7923925581	0.589464658504	2.01	0.783419289126
1501730	637264747	5669.0	15.896196279	0.589464658504	LKDRXBCSQODPBY-VANKVMQKSA-N	0.0		flat tautomer	637264747	2046.0	36.5512936801	0.01	31.7923925581	0.589464658504	2.01	0.783419289126
1501731	637264747	5669.0	15.896196279	0.589464658504	LKDRXBCSQODPBY-VANKVMQKSA-N	0.0		flat tautomer	637264747	3536.0	36.5512936801	0.01	31.7923925581	0.589464658504	2.01	0.783419289126
1501732	637264747	5669.0	15.896196279	0.589464658504	LKDRXBCSQODPBY-VANKVMQKSA-N	0.0		flat tautomer	637264747	4708.0	36.5512936801	0.01	31.7923925581	0.589464658504	2.01	0.783419289126
1501733	637264747	5669.0	15.896196279	0.589464658504	LKDRXBCSQODPBY-VANKVMQKSA-N	0.0		flat tautomer	637264747	5039.0	36.5512936801	0.01	31.7923925581	0.589464658504	2.01	0.783419289126
1501736	637264747	5669.0	15.896196279	0.589464658504	LKDRXBCSQODPBY-VANKVMQKSA-N	0.0		flat tautomer	637264747	2950.0	33.3279021421	0.01	31.7923925581	0.589464658504	2.01	0.783419289126
1501738	637264747	5669.0	15.896196279	0.589464658504	LKDRXBCSQODPBY-VANKVMQKSA-N	0.0		flat tautomer	637264747	4197.0	33.3279021421	0.01	31.7923925581	0.589464658504	2.01	0.783419289126
1501769	637264747	5669.0	15.896196279	0.589464658504	LKDRXBCSQODPBY-VANKVMQKSA-N	0.0		flat tautomer	637264747	1011.0	31.2218487496	0.01	31.7923925581	0.589464658504	2.01	0.783419289126
1501770	637264747	5669.0	15.896196279	0.589464658504	LKDRXBCSQODPBY-VANKVMQKSA-N	0.0		flat tautomer	637264747	2823.0	31.2218487496	0.01	31.7923925581	0.589464658504	2.01	0.783419289126
1501771	637264747	5669.0	15.896196279	0.589464658504	LKDRXBCSQODPBY-VANKVMQKSA-N	0.0		flat tautomer	637264747	5197.0	31.2218487496	0.01	31.7923925581	0.589464658504	2.01	0.783419289126
1501772	637264747	5669.0	15.896196279	0.589464658504	LKDRXBCSQODPBY-VANKVMQKSA-N	0.0		flat tautomer	637264747	5501.0	31.2218487496	0.01	31.7923925581	0.589464658504	2.01	0.783419289126
27218904	640738214	5669.0	18.3736596326	0.509937362596	LKDRXBCSQODPBY-VANKVMQKSA-N	0.0		flat tautomer	640738214	4116.0	25.5482135645	0.01	36.7473192652	0.509937362596	2.01	0.783401932195
27218905	640738214	5669.0	18.3736596326	0.509937362596	LKDRXBCSQODPBY-VANKVMQKSA-N	0.0		flat tautomer	640738214	189.0	25.0195421077	0.01	36.7473192652	0.509937362596	2.01	0.783401932195
27218906	640738214	5669.0	18.3736596326	0.509937362596	LKDRXBCSQODPBY-VANKVMQKSA-N	0.0		flat tautomer	640738214	1846.0	25.0195421077	0.01	36.7473192652	0.509937362596	2.01	0.783401932195
27218907	640738214	5669.0	18.3736596326	0.509937362596	LKDRXBCSQODPBY-VANKVMQKSA-N	0.0		flat tautomer	640738214	2046.0	25.0195421077	0.01	36.7473192652	0.509937362596	2.01	0.783401932195
10845182	637269361	5669.0	24.8181564121	0.749700052886	LKDRXBCSQODPBY-VANKVMQKSA-N	0.0		flat tautomer	637269361		200.0	0.01	49.6363128241	0.749700052886	1.01	0.78298259296
50197145	637268562	5488.0	53.2365720064	0.896913015585	LKDRXBCSQODPBY-VANKVMQKSA-N	1.0	HDTRYLNUVZCQOY-LIZSDCNHSA-N	direct	637268562	6114.0	66.1325325121	1.0	106.473144013	0.448456507793	2.01	0.782490593143
10995359	637270368	3314.0	54.0904439708	0.497472946801	LKDRXBCSQODPBY-VANKVMQKSA-N	1.0	QIGJYVCQYDKYDW-LCOYTZNXSA-N	direct	637270368	3314.0	47.9625735021	2.0	95.9251470041	0.248736473401	2.01	0.782374178313
19164509	637266769	10460.0	83.9956786262	0.575121622611	LKDRXBCSQODPBY-VANKVMQKSA-N	1.0	GUBGYTABKSRVRQ-QRZGKKJRSA-N	direct	637266769	339.0	82.9065783148	1.0	165.81315663	0.287560811305	2.01	0.782215099084
19164510	637266769	10460.0	83.9956786262	0.575121622611	LKDRXBCSQODPBY-VANKVMQKSA-N	1.0	GUBGYTABKSRVRQ-QRZGKKJRSA-N	direct	637266769	3584.0	82.9065783148	1.0	165.81315663	0.287560811305	2.01	0.782215099084
19164511	637266769	10460.0	83.9956786262	0.575121622611	LKDRXBCSQODPBY-VANKVMQKSA-N	1.0	GUBGYTABKSRVRQ-QRZGKKJRSA-N	direct	637266769	15001.0	82.9065783148	1.0	165.81315663	0.287560811305	2.01	0.782215099084
27784321	637267419	5669.0	18.2502636844	0.509937362596	LKDRXBCSQODPBY-VANKVMQKSA-N	0.0		flat tautomer	637267419	4116.0	25.3565473235	0.01	36.5005273689	0.509937362596	2.01	0.782083291254
27784324	637267419	5669.0	18.2502636844	0.509937362596	LKDRXBCSQODPBY-VANKVMQKSA-N	0.0		flat tautomer	637267419	12747.0	25.0172766123	0.01	36.5005273689	0.509937362596	2.01	0.782083291254
27784325	637267419	5669.0	18.2502636844	0.509937362596	LKDRXBCSQODPBY-VANKVMQKSA-N	0.0		flat tautomer	637267419	12759.0	25.0172766123	0.01	36.5005273689	0.509937362596	2.01	0.782083291254
27784326	637267419	5669.0	18.2502636844	0.509937362596	LKDRXBCSQODPBY-VANKVMQKSA-N	0.0		flat tautomer	637267419	12985.0	25.0172766123	0.01	36.5005273689	0.509937362596	2.01	0.782083291254
27784327	637267419	5669.0	18.2502636844	0.509937362596	LKDRXBCSQODPBY-VANKVMQKSA-N	0.0		flat tautomer	637267419	13004.0	25.0172766123	0.01	36.5005273689	0.509937362596	2.01	0.782083291254
27784328	637267419	5669.0	18.2502636844	0.509937362596	LKDRXBCSQODPBY-VANKVMQKSA-N	0.0		flat tautomer	637267419	13006.0	25.0172766123	0.01	36.5005273689	0.509937362596	2.01	0.782083291254
27784329	637267419	5669.0	18.2502636844	0.509937362596	LKDRXBCSQODPBY-VANKVMQKSA-N	0.0		flat tautomer	637267419	13273.0	25.0172766123	0.01	36.5005273689	0.509937362596	2.01	0.782083291254
27784330	637267419	5669.0	18.2502636844	0.509937362596	LKDRXBCSQODPBY-VANKVMQKSA-N	0.0		flat tautomer	637267419	13292.0	25.0172766123	0.01	36.5005273689	0.509937362596	2.01	0.782083291254
27784331	637267419	5669.0	18.2502636844	0.509937362596	LKDRXBCSQODPBY-VANKVMQKSA-N	0.0		flat tautomer	637267419	13411.0	25.0172766123	0.01	36.5005273689	0.509937362596	2.01	0.782083291254
27784332	637267419	5669.0	18.2502636844	0.509937362596	LKDRXBCSQODPBY-VANKVMQKSA-N	0.0		flat tautomer	637267419	13457.0	25.0172766123	0.01	36.5005273689	0.509937362596	2.01	0.782083291254
27784333	637267419	5669.0	18.2502636844	0.509937362596	LKDRXBCSQODPBY-VANKVMQKSA-N	0.0		flat tautomer	637267419	13470.0	25.0172766123	0.01	36.5005273689	0.509937362596	2.01	0.782083291254
27784334	637267419	5669.0	18.2502636844	0.509937362596	LKDRXBCSQODPBY-VANKVMQKSA-N	0.0		flat tautomer	637267419	13552.0	25.0172766123	0.01	36.5005273689	0.509937362596	2.01	0.782083291254
27784335	637267419	5669.0	18.2502636844	0.509937362596	LKDRXBCSQODPBY-VANKVMQKSA-N	0.0		flat tautomer	637267419	13705.0	25.0172766123	0.01	36.5005273689	0.509937362596	2.01	0.782083291254
27784336	637267419	5669.0	18.2502636844	0.509937362596	LKDRXBCSQODPBY-VANKVMQKSA-N	0.0		flat tautomer	637267419	13869.0	25.0172766123	0.01	36.5005273689	0.509937362596	2.01	0.782083291254
27784337	637267419	5669.0	18.2502636844	0.509937362596	LKDRXBCSQODPBY-VANKVMQKSA-N	0.0		flat tautomer	637267419	13919.0	25.0172766123	0.01	36.5005273689	0.509937362596	2.01	0.782083291254
27784338	637267419	5669.0	18.2502636844	0.509937362596	LKDRXBCSQODPBY-VANKVMQKSA-N	0.0		flat tautomer	637267419	13934.0	25.0172766123	0.01	36.5005273689	0.509937362596	2.01	0.782083291254
27784339	637267419	5669.0	18.2502636844	0.509937362596	LKDRXBCSQODPBY-VANKVMQKSA-N	0.0		flat tautomer	637267419	14112.0	25.0172766123	0.01	36.5005273689	0.509937362596	2.01	0.782083291254
27784340	637267419	5669.0	18.2502636844	0.509937362596	LKDRXBCSQODPBY-VANKVMQKSA-N	0.0		flat tautomer	637267419	14119.0	25.0172766123	0.01	36.5005273689	0.509937362596	2.01	0.782083291254
27784341	637267419	5669.0	18.2502636844	0.509937362596	LKDRXBCSQODPBY-VANKVMQKSA-N	0.0		flat tautomer	637267419	14259.0	25.0172766123	0.01	36.5005273689	0.509937362596	2.01	0.782083291254
27784342	637267419	5669.0	18.2502636844	0.509937362596	LKDRXBCSQODPBY-VANKVMQKSA-N	0.0		flat tautomer	637267419	14492.0	25.0172766123	0.01	36.5005273689	0.509937362596	2.01	0.782083291254
27784343	637267419	5669.0	18.2502636844	0.509937362596	LKDRXBCSQODPBY-VANKVMQKSA-N	0.0		flat tautomer	637267419	14501.0	25.0172766123	0.01	36.5005273689	0.509937362596	2.01	0.782083291254
27784344	637267419	5669.0	18.2502636844	0.509937362596	LKDRXBCSQODPBY-VANKVMQKSA-N	0.0		flat tautomer	637267419	14537.0	25.0172766123	0.01	36.5005273689	0.509937362596	2.01	0.782083291254
27784345	637267419	5669.0	18.2502636844	0.509937362596	LKDRXBCSQODPBY-VANKVMQKSA-N	0.0		flat tautomer	637267419	14625.0	25.0172766123	0.01	36.5005273689	0.509937362596	2.01	0.782083291254
27784346	637267419	5669.0	18.2502636844	0.509937362596	LKDRXBCSQODPBY-VANKVMQKSA-N	0.0		flat tautomer	637267419	14695.0	25.0172766123	0.01	36.5005273689	0.509937362596	2.01	0.782083291254
27784347	637267419	5669.0	18.2502636844	0.509937362596	LKDRXBCSQODPBY-VANKVMQKSA-N	0.0		flat tautomer	637267419	14713.0	25.0172766123	0.01	36.5005273689	0.509937362596	2.01	0.782083291254
27784348	637267419	5669.0	18.2502636844	0.509937362596	LKDRXBCSQODPBY-VANKVMQKSA-N	0.0		flat tautomer	637267419	16586.0	25.0172766123	0.01	36.5005273689	0.509937362596	2.01	0.782083291254
27784349	637267419	5669.0	18.2502636844	0.509937362596	LKDRXBCSQODPBY-VANKVMQKSA-N	0.0		flat tautomer	637267419	16717.0	25.0172766123	0.01	36.5005273689	0.509937362596	2.01	0.782083291254
27784350	637267419	5669.0	18.2502636844	0.509937362596	LKDRXBCSQODPBY-VANKVMQKSA-N	0.0		flat tautomer	637267419	16745.0	25.0172766123	0.01	36.5005273689	0.509937362596	2.01	0.782083291254
27784351	637267419	5669.0	18.2502636844	0.509937362596	LKDRXBCSQODPBY-VANKVMQKSA-N	0.0		flat tautomer	637267419	16791.0	25.0172766123	0.01	36.5005273689	0.509937362596	2.01	0.782083291254
27784352	637267419	5669.0	18.2502636844	0.509937362596	LKDRXBCSQODPBY-VANKVMQKSA-N	0.0		flat tautomer	637267419	16810.0	25.0172766123	0.01	36.5005273689	0.509937362596	2.01	0.782083291254
27784353	637267419	5669.0	18.2502636844	0.509937362596	LKDRXBCSQODPBY-VANKVMQKSA-N	0.0		flat tautomer	637267419	1810.0	24.9665762445	0.01	36.5005273689	0.509937362596	2.01	0.782083291254
25066011	637268747	6551.0	35.4329736338	0.726533992549	LKDRXBCSQODPBY-VANKVMQKSA-N	1.0	HDTRYLNUVZCQOY-LIZSDCNHSA-N	direct	637268747	6551.0	32.785156152	2.0	65.5703123039	0.363266996274	2.01	0.782041537212
25066019	637268747	12200.0	35.4329736338	0.726533992549	LKDRXBCSQODPBY-VANKVMQKSA-N	1.0	HDTRYLNUVZCQOY-LIZSDCNHSA-N	direct	637268747	12200.0	32.785156152	2.0	65.5703123039	0.363266996274	2.01	0.782041537212
25066027	637268747	14071.0	35.4329736338	0.726533992549	LKDRXBCSQODPBY-VANKVMQKSA-N	1.0	HDTRYLNUVZCQOY-LIZSDCNHSA-N	direct	637268747	14071.0	32.785156152	2.0	65.5703123039	0.363266996274	2.01	0.782041537212
19164513	637266769	10460.0	83.9956786262	0.575121622611	LKDRXBCSQODPBY-VANKVMQKSA-N	1.0	GUBGYTABKSRVRQ-QRZGKKJRSA-N	direct	637266769	13745.0	82.735182177	1.0	165.470364354	0.287560811305	2.01	0.781810509025
13686459	637267041	10460.0	80.3635121036	0.589464658504	LKDRXBCSQODPBY-VANKVMQKSA-N	1.0	GUBGYTABKSRVRQ-QRZGKKJRSA-N	direct	637267041	13591.0	98.8124792792	1.0	160.727024207	0.294732329252	2.01	0.780940944053
13686460	637267041	10460.0	80.3635121036	0.589464658504	LKDRXBCSQODPBY-VANKVMQKSA-N	1.0	GUBGYTABKSRVRQ-QRZGKKJRSA-N	direct	637267041	15081.0	98.8124792792	1.0	160.727024207	0.294732329252	2.01	0.780940944053
13686465	637267041	10460.0	80.3635121036	0.589464658504	LKDRXBCSQODPBY-VANKVMQKSA-N	1.0	GUBGYTABKSRVRQ-QRZGKKJRSA-N	direct	637267041	4267.0	95.9065783148	1.0	160.727024207	0.294732329252	2.01	0.780940944053
13686469	637267041	10460.0	80.3635121036	0.589464658504	LKDRXBCSQODPBY-VANKVMQKSA-N	1.0	GUBGYTABKSRVRQ-QRZGKKJRSA-N	direct	637267041	1622.0	92.9430951487	1.0	160.727024207	0.294732329252	2.01	0.780940944053
13686458	637267041	10460.0	80.3635121036	0.589464658504	LKDRXBCSQODPBY-VANKVMQKSA-N	1.0	GUBGYTABKSRVRQ-QRZGKKJRSA-N	direct	637267041	4365.0	100.432973634	1.0	160.727024207	0.294732329252	2.01	0.780940944053
13686461	637267041	10460.0	80.3635121036	0.589464658504	LKDRXBCSQODPBY-VANKVMQKSA-N	1.0	GUBGYTABKSRVRQ-QRZGKKJRSA-N	direct	637267041	5031.0	96.9625735021	1.0	160.727024207	0.294732329252	2.01	0.780940944053
13686462	637267041	10460.0	80.3635121036	0.589464658504	LKDRXBCSQODPBY-VANKVMQKSA-N	1.0	GUBGYTABKSRVRQ-QRZGKKJRSA-N	direct	637267041	339.0	96.2781893848	1.0	160.727024207	0.294732329252	2.01	0.780940944053
13686463	637267041	10460.0	80.3635121036	0.589464658504	LKDRXBCSQODPBY-VANKVMQKSA-N	1.0	GUBGYTABKSRVRQ-QRZGKKJRSA-N	direct	637267041	3584.0	96.2781893848	1.0	160.727024207	0.294732329252	2.01	0.780940944053
13686464	637267041	10460.0	80.3635121036	0.589464658504	LKDRXBCSQODPBY-VANKVMQKSA-N	1.0	GUBGYTABKSRVRQ-QRZGKKJRSA-N	direct	637267041	6831.0	96.2781893848	1.0	160.727024207	0.294732329252	2.01	0.780940944053
13686468	637267041	10460.0	80.3635121036	0.589464658504	LKDRXBCSQODPBY-VANKVMQKSA-N	1.0	GUBGYTABKSRVRQ-QRZGKKJRSA-N	direct	637267041	15001.0	95.6307841426	1.0	160.727024207	0.294732329252	2.01	0.780940944053
13686470	637267041	10460.0	80.3635121036	0.589464658504	LKDRXBCSQODPBY-VANKVMQKSA-N	1.0	GUBGYTABKSRVRQ-QRZGKKJRSA-N	direct	637267041	4005.0	91.288192771	1.0	160.727024207	0.294732329252	2.01	0.780940944053
13686471	637267041	10460.0	80.3635121036	0.589464658504	LKDRXBCSQODPBY-VANKVMQKSA-N	1.0	GUBGYTABKSRVRQ-QRZGKKJRSA-N	direct	637267041	11881.0	91.288192771	1.0	160.727024207	0.294732329252	2.01	0.780940944053
13686472	637267041	10460.0	80.3635121036	0.589464658504	LKDRXBCSQODPBY-VANKVMQKSA-N	1.0	GUBGYTABKSRVRQ-QRZGKKJRSA-N	direct	637267041	13196.0	91.288192771	1.0	160.727024207	0.294732329252	2.01	0.780940944053
13686473	637267041	10460.0	80.3635121036	0.589464658504	LKDRXBCSQODPBY-VANKVMQKSA-N	1.0	GUBGYTABKSRVRQ-QRZGKKJRSA-N	direct	637267041	1849.0	90.9244530386	1.0	160.727024207	0.294732329252	2.01	0.780940944053
46396256	637269717	2603.0	96.3726341434	0.497472946801	LKDRXBCSQODPBY-VANKVMQKSA-N	1.0	GUBGYTABKSRVRQ-PICCSMPSSA-N	direct	637269717	4391.0	95.1824346304	1.0	190.364869261	0.248736473401	2.01	0.78085535396
27784834	637267419	5669.0	16.0287241513	0.575121622611	LKDRXBCSQODPBY-VANKVMQKSA-N	0.0		flat tautomer	637267419	3242.0	21.6179829574	0.01	32.0574483025	0.575121622611	2.01	0.780227360817
27784836	637267419	5669.0	16.0287241513	0.575121622611	LKDRXBCSQODPBY-VANKVMQKSA-N	0.0		flat tautomer	637267419	16760.0	21.6179829574	0.01	32.0574483025	0.575121622611	2.01	0.780227360817
19164544	637266769	10460.0	83.9956786262	0.589464658504	LKDRXBCSQODPBY-VANKVMQKSA-N	1.0	GUBGYTABKSRVRQ-QRZGKKJRSA-N	direct	637266769	1622.0	79.9913998282	1.0	159.982799656	0.294732329252	2.01	0.780035359973
19164545	637266769	10460.0	83.9956786262	0.589464658504	LKDRXBCSQODPBY-VANKVMQKSA-N	1.0	GUBGYTABKSRVRQ-QRZGKKJRSA-N	direct	637266769	10861.0	79.8696662315	1.0	159.739332463	0.294732329252	2.01	0.779738419462
19164546	637266769	10460.0	83.9956786262	0.589464658504	LKDRXBCSQODPBY-VANKVMQKSA-N	1.0	GUBGYTABKSRVRQ-QRZGKKJRSA-N	direct	637266769	11071.0	79.8696662315	1.0	159.739332463	0.294732329252	2.01	0.779738419462
11498636	637265280	10460.0	92.124360063	0.509937362596	LKDRXBCSQODPBY-VANKVMQKSA-N	1.0	GUBGYTABKSRVRQ-QRZGKKJRSA-N	direct	637265280	13591.0	105.424812155	1.0	184.248720126	0.254968681298	2.01	0.779312877057
11498637	637265280	10460.0	92.124360063	0.509937362596	LKDRXBCSQODPBY-VANKVMQKSA-N	1.0	GUBGYTABKSRVRQ-QRZGKKJRSA-N	direct	637265280	15081.0	105.424812155	1.0	184.248720126	0.254968681298	2.01	0.779312877057
11498638	637265280	10460.0	92.124360063	0.509937362596	LKDRXBCSQODPBY-VANKVMQKSA-N	1.0	GUBGYTABKSRVRQ-QRZGKKJRSA-N	direct	637265280	1849.0	103.779891912	1.0	184.248720126	0.254968681298	2.01	0.779312877057
11498639	637265280	10460.0	92.124360063	0.509937362596	LKDRXBCSQODPBY-VANKVMQKSA-N	1.0	GUBGYTABKSRVRQ-QRZGKKJRSA-N	direct	637265280	4365.0	103.154281982	1.0	184.248720126	0.254968681298	2.01	0.779312877057
11498640	637265280	10460.0	92.124360063	0.509937362596	LKDRXBCSQODPBY-VANKVMQKSA-N	1.0	GUBGYTABKSRVRQ-QRZGKKJRSA-N	direct	637265280	5031.0	100.013676223	1.0	184.248720126	0.254968681298	2.01	0.779312877057
11498641	637265280	10460.0	92.124360063	0.509937362596	LKDRXBCSQODPBY-VANKVMQKSA-N	1.0	GUBGYTABKSRVRQ-QRZGKKJRSA-N	direct	637265280	339.0	97.19859629	1.0	184.248720126	0.254968681298	2.01	0.779312877057
11498642	637265280	10460.0	92.124360063	0.509937362596	LKDRXBCSQODPBY-VANKVMQKSA-N	1.0	GUBGYTABKSRVRQ-QRZGKKJRSA-N	direct	637265280	3584.0	97.19859629	1.0	184.248720126	0.254968681298	2.01	0.779312877057
11498643	637265280	10460.0	92.124360063	0.509937362596	LKDRXBCSQODPBY-VANKVMQKSA-N	1.0	GUBGYTABKSRVRQ-QRZGKKJRSA-N	direct	637265280	6831.0	97.19859629	1.0	184.248720126	0.254968681298	2.01	0.779312877057
11498644	637265280	10460.0	92.124360063	0.509937362596	LKDRXBCSQODPBY-VANKVMQKSA-N	1.0	GUBGYTABKSRVRQ-QRZGKKJRSA-N	direct	637265280	4267.0	95.8632794328	1.0	184.248720126	0.254968681298	2.01	0.779312877057
11498645	637265280	10460.0	92.124360063	0.509937362596	LKDRXBCSQODPBY-VANKVMQKSA-N	1.0	GUBGYTABKSRVRQ-QRZGKKJRSA-N	direct	637265280	1622.0	94.5816987087	1.0	184.248720126	0.254968681298	2.01	0.779312877057
11498646	637265280	10460.0	92.124360063	0.509937362596	LKDRXBCSQODPBY-VANKVMQKSA-N	1.0	GUBGYTABKSRVRQ-QRZGKKJRSA-N	direct	637265280	1383.0	93.8996294549	1.0	184.248720126	0.254968681298	2.01	0.779312877057
11498647	637265280	10460.0	92.124360063	0.509937362596	LKDRXBCSQODPBY-VANKVMQKSA-N	1.0	GUBGYTABKSRVRQ-QRZGKKJRSA-N	direct	637265280	4366.0	93.8996294549	1.0	184.248720126	0.254968681298	2.01	0.779312877057
27519084	637264460	5669.0	15.5590909179	0.589464658504	LKDRXBCSQODPBY-VANKVMQKSA-N	0.0		flat tautomer	637264460	4009.0	30.6216020991	0.01	31.1181818359	0.589464658504	2.01	0.779232416087
27519085	637264460	5669.0	15.5590909179	0.589464658504	LKDRXBCSQODPBY-VANKVMQKSA-N	0.0		flat tautomer	637264460	5154.0	30.6216020991	0.01	31.1181818359	0.589464658504	2.01	0.779232416087
19164547	637266769	10460.0	83.9956786262	0.589464658504	LKDRXBCSQODPBY-VANKVMQKSA-N	1.0	GUBGYTABKSRVRQ-QRZGKKJRSA-N	direct	637266769	4005.0	79.5142785735	1.0	159.028557147	0.294732329252	2.01	0.778869588365
19164548	637266769	10460.0	83.9956786262	0.589464658504	LKDRXBCSQODPBY-VANKVMQKSA-N	1.0	GUBGYTABKSRVRQ-QRZGKKJRSA-N	direct	637266769	11881.0	79.5142785735	1.0	159.028557147	0.294732329252	2.01	0.778869588365
19164549	637266769	10460.0	83.9956786262	0.589464658504	LKDRXBCSQODPBY-VANKVMQKSA-N	1.0	GUBGYTABKSRVRQ-QRZGKKJRSA-N	direct	637266769	13196.0	79.5142785735	1.0	159.028557147	0.294732329252	2.01	0.778869588365
1501553	637264747	5669.0	15.896196279	0.575121622611	LKDRXBCSQODPBY-VANKVMQKSA-N	0.0		flat tautomer	637264747	1846.0	36.5512936801	0.01	31.7923925581	0.575121622611	2.01	0.778609577184
1501554	637264747	5669.0	15.896196279	0.575121622611	LKDRXBCSQODPBY-VANKVMQKSA-N	0.0		flat tautomer	637264747	2046.0	36.5512936801	0.01	31.7923925581	0.575121622611	2.01	0.778609577184
1501555	637264747	5669.0	15.896196279	0.575121622611	LKDRXBCSQODPBY-VANKVMQKSA-N	0.0		flat tautomer	637264747	3536.0	36.5512936801	0.01	31.7923925581	0.575121622611	2.01	0.778609577184
1501556	637264747	5669.0	15.896196279	0.575121622611	LKDRXBCSQODPBY-VANKVMQKSA-N	0.0		flat tautomer	637264747	4708.0	36.5512936801	0.01	31.7923925581	0.575121622611	2.01	0.778609577184
1501557	637264747	5669.0	15.896196279	0.575121622611	LKDRXBCSQODPBY-VANKVMQKSA-N	0.0		flat tautomer	637264747	5039.0	36.5512936801	0.01	31.7923925581	0.575121622611	2.01	0.778609577184
1501560	637264747	5669.0	15.896196279	0.575121622611	LKDRXBCSQODPBY-VANKVMQKSA-N	0.0		flat tautomer	637264747	2950.0	33.3279021421	0.01	31.7923925581	0.575121622611	2.01	0.778609577184
1501562	637264747	5669.0	15.896196279	0.575121622611	LKDRXBCSQODPBY-VANKVMQKSA-N	0.0		flat tautomer	637264747	4197.0	33.3279021421	0.01	31.7923925581	0.575121622611	2.01	0.778609577184
1501593	637264747	5669.0	15.896196279	0.575121622611	LKDRXBCSQODPBY-VANKVMQKSA-N	0.0		flat tautomer	637264747	1011.0	31.2218487496	0.01	31.7923925581	0.575121622611	2.01	0.778609577184
1501594	637264747	5669.0	15.896196279	0.575121622611	LKDRXBCSQODPBY-VANKVMQKSA-N	0.0		flat tautomer	637264747	2823.0	31.2218487496	0.01	31.7923925581	0.575121622611	2.01	0.778609577184
1501595	637264747	5669.0	15.896196279	0.575121622611	LKDRXBCSQODPBY-VANKVMQKSA-N	0.0		flat tautomer	637264747	5197.0	31.2218487496	0.01	31.7923925581	0.575121622611	2.01	0.778609577184
1501596	637264747	5669.0	15.896196279	0.575121622611	LKDRXBCSQODPBY-VANKVMQKSA-N	0.0		flat tautomer	637264747	5501.0	31.2218487496	0.01	31.7923925581	0.575121622611	2.01	0.778609577184
27219032	640738214	5669.0	18.3736596326	0.497472946801	LKDRXBCSQODPBY-VANKVMQKSA-N	0.0		flat tautomer	640738214	4116.0	25.5482135645	0.01	36.7473192652	0.497472946801	2.01	0.778570236051
27219033	640738214	5669.0	18.3736596326	0.497472946801	LKDRXBCSQODPBY-VANKVMQKSA-N	0.0		flat tautomer	640738214	189.0	25.0195421077	0.01	36.7473192652	0.497472946801	2.01	0.778570236051
27219034	640738214	5669.0	18.3736596326	0.497472946801	LKDRXBCSQODPBY-VANKVMQKSA-N	0.0		flat tautomer	640738214	1846.0	25.0195421077	0.01	36.7473192652	0.497472946801	2.01	0.778570236051
27219035	640738214	5669.0	18.3736596326	0.497472946801	LKDRXBCSQODPBY-VANKVMQKSA-N	0.0		flat tautomer	640738214	2046.0	25.0195421077	0.01	36.7473192652	0.497472946801	2.01	0.778570236051
19611882	637270876	6583.0	75.1444808443	0.618784512912	LKDRXBCSQODPBY-VANKVMQKSA-N	1.0	GUBGYTABKSRVRQ-QKKXKWKRSA-N	direct	637270876	5031.0	95.0762380392	1.0	150.288961689	0.309392256456	2.01	0.777316978751
19611883	637270876	6583.0	75.1444808443	0.618784512912	LKDRXBCSQODPBY-VANKVMQKSA-N	1.0	GUBGYTABKSRVRQ-QKKXKWKRSA-N	direct	637270876	1849.0	93.9507819773	1.0	150.288961689	0.309392256456	2.01	0.777316978751
19611884	637270876	6583.0	75.1444808443	0.618784512912	LKDRXBCSQODPBY-VANKVMQKSA-N	1.0	GUBGYTABKSRVRQ-QKKXKWKRSA-N	direct	637270876	13591.0	93.2604276555	1.0	150.288961689	0.309392256456	2.01	0.777316978751
19611885	637270876	6583.0	75.1444808443	0.618784512912	LKDRXBCSQODPBY-VANKVMQKSA-N	1.0	GUBGYTABKSRVRQ-QKKXKWKRSA-N	direct	637270876	15081.0	93.2604276555	1.0	150.288961689	0.309392256456	2.01	0.777316978751
19611886	637270876	6583.0	75.1444808443	0.618784512912	LKDRXBCSQODPBY-VANKVMQKSA-N	1.0	GUBGYTABKSRVRQ-QKKXKWKRSA-N	direct	637270876	1622.0	91.251811973	1.0	150.288961689	0.309392256456	2.01	0.777316978751
19611887	637270876	6583.0	75.1444808443	0.618784512912	LKDRXBCSQODPBY-VANKVMQKSA-N	1.0	GUBGYTABKSRVRQ-QKKXKWKRSA-N	direct	637270876	10460.0	91.2240256689	1.0	150.288961689	0.309392256456	2.01	0.777316978751
19611888	637270876	6583.0	75.1444808443	0.618784512912	LKDRXBCSQODPBY-VANKVMQKSA-N	1.0	GUBGYTABKSRVRQ-QKKXKWKRSA-N	direct	637270876	13745.0	91.2240256689	1.0	150.288961689	0.309392256456	2.01	0.777316978751
19611889	637270876	6583.0	75.1444808443	0.618784512912	LKDRXBCSQODPBY-VANKVMQKSA-N	1.0	GUBGYTABKSRVRQ-QKKXKWKRSA-N	direct	637270876	339.0	90.5867002359	1.0	150.288961689	0.309392256456	2.01	0.777316978751
19611890	637270876	6583.0	75.1444808443	0.618784512912	LKDRXBCSQODPBY-VANKVMQKSA-N	1.0	GUBGYTABKSRVRQ-QKKXKWKRSA-N	direct	637270876	3584.0	90.5867002359	1.0	150.288961689	0.309392256456	2.01	0.777316978751
19611891	637270876	6583.0	75.1444808443	0.618784512912	LKDRXBCSQODPBY-VANKVMQKSA-N	1.0	GUBGYTABKSRVRQ-QKKXKWKRSA-N	direct	637270876	6831.0	90.5867002359	1.0	150.288961689	0.309392256456	2.01	0.777316978751
19611894	637270876	6583.0	75.1444808443	0.618784512912	LKDRXBCSQODPBY-VANKVMQKSA-N	1.0	GUBGYTABKSRVRQ-QKKXKWKRSA-N	direct	637270876	15001.0	86.9746941347	1.0	150.288961689	0.309392256456	2.01	0.777316978751
19611895	637270876	6583.0	75.1444808443	0.618784512912	LKDRXBCSQODPBY-VANKVMQKSA-N	1.0	GUBGYTABKSRVRQ-QKKXKWKRSA-N	direct	637270876	4365.0	85.30980392	1.0	150.288961689	0.309392256456	2.01	0.777316978751
19611896	637270876	6583.0	75.1444808443	0.618784512912	LKDRXBCSQODPBY-VANKVMQKSA-N	1.0	GUBGYTABKSRVRQ-QKKXKWKRSA-N	direct	637270876	4037.0	83.6458915609	1.0	150.288961689	0.309392256456	2.01	0.777316978751
27784622	637267419	5669.0	18.2502636844	0.497472946801	LKDRXBCSQODPBY-VANKVMQKSA-N	0.0		flat tautomer	637267419	4116.0	25.3565473235	0.01	36.5005273689	0.497472946801	2.01	0.777259727937
27784625	637267419	5669.0	18.2502636844	0.497472946801	LKDRXBCSQODPBY-VANKVMQKSA-N	0.0		flat tautomer	637267419	12747.0	25.0172766123	0.01	36.5005273689	0.497472946801	2.01	0.777259727937
27784626	637267419	5669.0	18.2502636844	0.497472946801	LKDRXBCSQODPBY-VANKVMQKSA-N	0.0		flat tautomer	637267419	12759.0	25.0172766123	0.01	36.5005273689	0.497472946801	2.01	0.777259727937
27784627	637267419	5669.0	18.2502636844	0.497472946801	LKDRXBCSQODPBY-VANKVMQKSA-N	0.0		flat tautomer	637267419	12985.0	25.0172766123	0.01	36.5005273689	0.497472946801	2.01	0.777259727937
27784628	637267419	5669.0	18.2502636844	0.497472946801	LKDRXBCSQODPBY-VANKVMQKSA-N	0.0		flat tautomer	637267419	13004.0	25.0172766123	0.01	36.5005273689	0.497472946801	2.01	0.777259727937
27784629	637267419	5669.0	18.2502636844	0.497472946801	LKDRXBCSQODPBY-VANKVMQKSA-N	0.0		flat tautomer	637267419	13006.0	25.0172766123	0.01	36.5005273689	0.497472946801	2.01	0.777259727937
27784630	637267419	5669.0	18.2502636844	0.497472946801	LKDRXBCSQODPBY-VANKVMQKSA-N	0.0		flat tautomer	637267419	13273.0	25.0172766123	0.01	36.5005273689	0.497472946801	2.01	0.777259727937
27784631	637267419	5669.0	18.2502636844	0.497472946801	LKDRXBCSQODPBY-VANKVMQKSA-N	0.0		flat tautomer	637267419	13292.0	25.0172766123	0.01	36.5005273689	0.497472946801	2.01	0.777259727937
27784632	637267419	5669.0	18.2502636844	0.497472946801	LKDRXBCSQODPBY-VANKVMQKSA-N	0.0		flat tautomer	637267419	13411.0	25.0172766123	0.01	36.5005273689	0.497472946801	2.01	0.777259727937
27784633	637267419	5669.0	18.2502636844	0.497472946801	LKDRXBCSQODPBY-VANKVMQKSA-N	0.0		flat tautomer	637267419	13457.0	25.0172766123	0.01	36.5005273689	0.497472946801	2.01	0.777259727937
27784634	637267419	5669.0	18.2502636844	0.497472946801	LKDRXBCSQODPBY-VANKVMQKSA-N	0.0		flat tautomer	637267419	13470.0	25.0172766123	0.01	36.5005273689	0.497472946801	2.01	0.777259727937
27784635	637267419	5669.0	18.2502636844	0.497472946801	LKDRXBCSQODPBY-VANKVMQKSA-N	0.0		flat tautomer	637267419	13552.0	25.0172766123	0.01	36.5005273689	0.497472946801	2.01	0.777259727937
27784636	637267419	5669.0	18.2502636844	0.497472946801	LKDRXBCSQODPBY-VANKVMQKSA-N	0.0		flat tautomer	637267419	13705.0	25.0172766123	0.01	36.5005273689	0.497472946801	2.01	0.777259727937
27784637	637267419	5669.0	18.2502636844	0.497472946801	LKDRXBCSQODPBY-VANKVMQKSA-N	0.0		flat tautomer	637267419	13869.0	25.0172766123	0.01	36.5005273689	0.497472946801	2.01	0.777259727937
27784638	637267419	5669.0	18.2502636844	0.497472946801	LKDRXBCSQODPBY-VANKVMQKSA-N	0.0		flat tautomer	637267419	13919.0	25.0172766123	0.01	36.5005273689	0.497472946801	2.01	0.777259727937
27784639	637267419	5669.0	18.2502636844	0.497472946801	LKDRXBCSQODPBY-VANKVMQKSA-N	0.0		flat tautomer	637267419	13934.0	25.0172766123	0.01	36.5005273689	0.497472946801	2.01	0.777259727937
27784640	637267419	5669.0	18.2502636844	0.497472946801	LKDRXBCSQODPBY-VANKVMQKSA-N	0.0		flat tautomer	637267419	14112.0	25.0172766123	0.01	36.5005273689	0.497472946801	2.01	0.777259727937
27784641	637267419	5669.0	18.2502636844	0.497472946801	LKDRXBCSQODPBY-VANKVMQKSA-N	0.0		flat tautomer	637267419	14119.0	25.0172766123	0.01	36.5005273689	0.497472946801	2.01	0.777259727937
27784642	637267419	5669.0	18.2502636844	0.497472946801	LKDRXBCSQODPBY-VANKVMQKSA-N	0.0		flat tautomer	637267419	14259.0	25.0172766123	0.01	36.5005273689	0.497472946801	2.01	0.777259727937
27784643	637267419	5669.0	18.2502636844	0.497472946801	LKDRXBCSQODPBY-VANKVMQKSA-N	0.0		flat tautomer	637267419	14492.0	25.0172766123	0.01	36.5005273689	0.497472946801	2.01	0.777259727937
27784644	637267419	5669.0	18.2502636844	0.497472946801	LKDRXBCSQODPBY-VANKVMQKSA-N	0.0		flat tautomer	637267419	14501.0	25.0172766123	0.01	36.5005273689	0.497472946801	2.01	0.777259727937
27784645	637267419	5669.0	18.2502636844	0.497472946801	LKDRXBCSQODPBY-VANKVMQKSA-N	0.0		flat tautomer	637267419	14537.0	25.0172766123	0.01	36.5005273689	0.497472946801	2.01	0.777259727937
27784646	637267419	5669.0	18.2502636844	0.497472946801	LKDRXBCSQODPBY-VANKVMQKSA-N	0.0		flat tautomer	637267419	14625.0	25.0172766123	0.01	36.5005273689	0.497472946801	2.01	0.777259727937
27784647	637267419	5669.0	18.2502636844	0.497472946801	LKDRXBCSQODPBY-VANKVMQKSA-N	0.0		flat tautomer	637267419	14695.0	25.0172766123	0.01	36.5005273689	0.497472946801	2.01	0.777259727937
27784648	637267419	5669.0	18.2502636844	0.497472946801	LKDRXBCSQODPBY-VANKVMQKSA-N	0.0		flat tautomer	637267419	14713.0	25.0172766123	0.01	36.5005273689	0.497472946801	2.01	0.777259727937
27784649	637267419	5669.0	18.2502636844	0.497472946801	LKDRXBCSQODPBY-VANKVMQKSA-N	0.0		flat tautomer	637267419	16586.0	25.0172766123	0.01	36.5005273689	0.497472946801	2.01	0.777259727937
27784650	637267419	5669.0	18.2502636844	0.497472946801	LKDRXBCSQODPBY-VANKVMQKSA-N	0.0		flat tautomer	637267419	16717.0	25.0172766123	0.01	36.5005273689	0.497472946801	2.01	0.777259727937
27784651	637267419	5669.0	18.2502636844	0.497472946801	LKDRXBCSQODPBY-VANKVMQKSA-N	0.0		flat tautomer	637267419	16745.0	25.0172766123	0.01	36.5005273689	0.497472946801	2.01	0.777259727937
27784652	637267419	5669.0	18.2502636844	0.497472946801	LKDRXBCSQODPBY-VANKVMQKSA-N	0.0		flat tautomer	637267419	16791.0	25.0172766123	0.01	36.5005273689	0.497472946801	2.01	0.777259727937
27784653	637267419	5669.0	18.2502636844	0.497472946801	LKDRXBCSQODPBY-VANKVMQKSA-N	0.0		flat tautomer	637267419	16810.0	25.0172766123	0.01	36.5005273689	0.497472946801	2.01	0.777259727937
27784654	637267419	5669.0	18.2502636844	0.497472946801	LKDRXBCSQODPBY-VANKVMQKSA-N	0.0		flat tautomer	637267419	1810.0	24.9665762445	0.01	36.5005273689	0.497472946801	2.01	0.777259727937
19612122	637270876	6583.0	75.1444808443	0.618457083591	LKDRXBCSQODPBY-VANKVMQKSA-N	1.0	GUBGYTABKSRVRQ-QKKXKWKRSA-N	direct	637270876	5031.0	95.0762380392	1.0	150.288961689	0.309228541796	2.01	0.777214129178
19612123	637270876	6583.0	75.1444808443	0.618457083591	LKDRXBCSQODPBY-VANKVMQKSA-N	1.0	GUBGYTABKSRVRQ-QKKXKWKRSA-N	direct	637270876	1849.0	93.9507819773	1.0	150.288961689	0.309228541796	2.01	0.777214129178
19612124	637270876	6583.0	75.1444808443	0.618457083591	LKDRXBCSQODPBY-VANKVMQKSA-N	1.0	GUBGYTABKSRVRQ-QKKXKWKRSA-N	direct	637270876	13591.0	93.2604276555	1.0	150.288961689	0.309228541796	2.01	0.777214129178
19612125	637270876	6583.0	75.1444808443	0.618457083591	LKDRXBCSQODPBY-VANKVMQKSA-N	1.0	GUBGYTABKSRVRQ-QKKXKWKRSA-N	direct	637270876	15081.0	93.2604276555	1.0	150.288961689	0.309228541796	2.01	0.777214129178
19612126	637270876	6583.0	75.1444808443	0.618457083591	LKDRXBCSQODPBY-VANKVMQKSA-N	1.0	GUBGYTABKSRVRQ-QKKXKWKRSA-N	direct	637270876	1622.0	91.251811973	1.0	150.288961689	0.309228541796	2.01	0.777214129178
19612127	637270876	6583.0	75.1444808443	0.618457083591	LKDRXBCSQODPBY-VANKVMQKSA-N	1.0	GUBGYTABKSRVRQ-QKKXKWKRSA-N	direct	637270876	10460.0	91.2240256689	1.0	150.288961689	0.309228541796	2.01	0.777214129178
19612128	637270876	6583.0	75.1444808443	0.618457083591	LKDRXBCSQODPBY-VANKVMQKSA-N	1.0	GUBGYTABKSRVRQ-QKKXKWKRSA-N	direct	637270876	13745.0	91.2240256689	1.0	150.288961689	0.309228541796	2.01	0.777214129178
19612129	637270876	6583.0	75.1444808443	0.618457083591	LKDRXBCSQODPBY-VANKVMQKSA-N	1.0	GUBGYTABKSRVRQ-QKKXKWKRSA-N	direct	637270876	339.0	90.5867002359	1.0	150.288961689	0.309228541796	2.01	0.777214129178
19612130	637270876	6583.0	75.1444808443	0.618457083591	LKDRXBCSQODPBY-VANKVMQKSA-N	1.0	GUBGYTABKSRVRQ-QKKXKWKRSA-N	direct	637270876	3584.0	90.5867002359	1.0	150.288961689	0.309228541796	2.01	0.777214129178
19612131	637270876	6583.0	75.1444808443	0.618457083591	LKDRXBCSQODPBY-VANKVMQKSA-N	1.0	GUBGYTABKSRVRQ-QKKXKWKRSA-N	direct	637270876	6831.0	90.5867002359	1.0	150.288961689	0.309228541796	2.01	0.777214129178
19612134	637270876	6583.0	75.1444808443	0.618457083591	LKDRXBCSQODPBY-VANKVMQKSA-N	1.0	GUBGYTABKSRVRQ-QKKXKWKRSA-N	direct	637270876	15001.0	86.9746941347	1.0	150.288961689	0.309228541796	2.01	0.777214129178
19612135	637270876	6583.0	75.1444808443	0.618457083591	LKDRXBCSQODPBY-VANKVMQKSA-N	1.0	GUBGYTABKSRVRQ-QKKXKWKRSA-N	direct	637270876	4365.0	85.30980392	1.0	150.288961689	0.309228541796	2.01	0.777214129178
19612136	637270876	6583.0	75.1444808443	0.618457083591	LKDRXBCSQODPBY-VANKVMQKSA-N	1.0	GUBGYTABKSRVRQ-QKKXKWKRSA-N	direct	637270876	4037.0	83.6458915609	1.0	150.288961689	0.309228541796	2.01	0.777214129178
10845186	637269361	5669.0	24.8181564121	0.726533992549	LKDRXBCSQODPBY-VANKVMQKSA-N	0.0		flat tautomer	637269361		200.0	0.01	49.6363128241	0.726533992549	1.01	0.776862586295
19164550	637266769	10460.0	83.9956786262	0.589464658504	LKDRXBCSQODPBY-VANKVMQKSA-N	1.0	GUBGYTABKSRVRQ-QRZGKKJRSA-N	direct	637266769	4267.0	78.6925039621	1.0	157.385007924	0.294732329252	2.01	0.776849350854
763006	637265566	5669.0	14.6038006529	0.618784512912	LKDRXBCSQODPBY-VANKVMQKSA-N	0.0		flat tautomer	637265566	1248.0	48.448550002	0.01	29.2076013058	0.618784512912	2.01	0.776350516308
763018	637265566	5669.0	14.6038006529	0.618457083591	LKDRXBCSQODPBY-VANKVMQKSA-N	0.0		flat tautomer	637265566	1248.0	48.448550002	0.01	29.2076013058	0.618457083591	2.01	0.776247794612
13686203	637267041	10460.0	80.3635121036	0.575121622611	LKDRXBCSQODPBY-VANKVMQKSA-N	1.0	GUBGYTABKSRVRQ-QRZGKKJRSA-N	direct	637267041	13591.0	98.8124792792	1.0	160.727024207	0.287560811305	2.01	0.776146447624
13686204	637267041	10460.0	80.3635121036	0.575121622611	LKDRXBCSQODPBY-VANKVMQKSA-N	1.0	GUBGYTABKSRVRQ-QRZGKKJRSA-N	direct	637267041	15081.0	98.8124792792	1.0	160.727024207	0.287560811305	2.01	0.776146447624
13686209	637267041	10460.0	80.3635121036	0.575121622611	LKDRXBCSQODPBY-VANKVMQKSA-N	1.0	GUBGYTABKSRVRQ-QRZGKKJRSA-N	direct	637267041	4267.0	95.9065783148	1.0	160.727024207	0.287560811305	2.01	0.776146447624
13686213	637267041	10460.0	80.3635121036	0.575121622611	LKDRXBCSQODPBY-VANKVMQKSA-N	1.0	GUBGYTABKSRVRQ-QRZGKKJRSA-N	direct	637267041	1622.0	92.9430951487	1.0	160.727024207	0.287560811305	2.01	0.776146447624
13686202	637267041	10460.0	80.3635121036	0.575121622611	LKDRXBCSQODPBY-VANKVMQKSA-N	1.0	GUBGYTABKSRVRQ-QRZGKKJRSA-N	direct	637267041	4365.0	100.432973634	1.0	160.727024207	0.287560811305	2.01	0.776146447624
13686205	637267041	10460.0	80.3635121036	0.575121622611	LKDRXBCSQODPBY-VANKVMQKSA-N	1.0	GUBGYTABKSRVRQ-QRZGKKJRSA-N	direct	637267041	5031.0	96.9625735021	1.0	160.727024207	0.287560811305	2.01	0.776146447624
13686206	637267041	10460.0	80.3635121036	0.575121622611	LKDRXBCSQODPBY-VANKVMQKSA-N	1.0	GUBGYTABKSRVRQ-QRZGKKJRSA-N	direct	637267041	339.0	96.2781893848	1.0	160.727024207	0.287560811305	2.01	0.776146447624
13686207	637267041	10460.0	80.3635121036	0.575121622611	LKDRXBCSQODPBY-VANKVMQKSA-N	1.0	GUBGYTABKSRVRQ-QRZGKKJRSA-N	direct	637267041	3584.0	96.2781893848	1.0	160.727024207	0.287560811305	2.01	0.776146447624
13686208	637267041	10460.0	80.3635121036	0.575121622611	LKDRXBCSQODPBY-VANKVMQKSA-N	1.0	GUBGYTABKSRVRQ-QRZGKKJRSA-N	direct	637267041	6831.0	96.2781893848	1.0	160.727024207	0.287560811305	2.01	0.776146447624
13686212	637267041	10460.0	80.3635121036	0.575121622611	LKDRXBCSQODPBY-VANKVMQKSA-N	1.0	GUBGYTABKSRVRQ-QRZGKKJRSA-N	direct	637267041	15001.0	95.6307841426	1.0	160.727024207	0.287560811305	2.01	0.776146447624
13686214	637267041	10460.0	80.3635121036	0.575121622611	LKDRXBCSQODPBY-VANKVMQKSA-N	1.0	GUBGYTABKSRVRQ-QRZGKKJRSA-N	direct	637267041	4005.0	91.288192771	1.0	160.727024207	0.287560811305	2.01	0.776146447624
13686215	637267041	10460.0	80.3635121036	0.575121622611	LKDRXBCSQODPBY-VANKVMQKSA-N	1.0	GUBGYTABKSRVRQ-QRZGKKJRSA-N	direct	637267041	11881.0	91.288192771	1.0	160.727024207	0.287560811305	2.01	0.776146447624
13686216	637267041	10460.0	80.3635121036	0.575121622611	LKDRXBCSQODPBY-VANKVMQKSA-N	1.0	GUBGYTABKSRVRQ-QRZGKKJRSA-N	direct	637267041	13196.0	91.288192771	1.0	160.727024207	0.287560811305	2.01	0.776146447624
13686217	637267041	10460.0	80.3635121036	0.575121622611	LKDRXBCSQODPBY-VANKVMQKSA-N	1.0	GUBGYTABKSRVRQ-QRZGKKJRSA-N	direct	637267041	1849.0	90.9244530386	1.0	160.727024207	0.287560811305	2.01	0.776146447624
46703618	637266891	6715.0	90.6090648929	0.509937362596	LKDRXBCSQODPBY-VANKVMQKSA-N	1.0	GUBGYTABKSRVRQ-PICCSMPSSA-N	direct	637266891	6954.0	90.9546770212	1.0	181.218129786	0.254968681298	2.01	0.776088312969
46703619	637266891	6715.0	90.6090648929	0.509937362596	LKDRXBCSQODPBY-VANKVMQKSA-N	1.0	GUBGYTABKSRVRQ-PICCSMPSSA-N	direct	637266891	8527.0	90.9546770212	1.0	181.218129786	0.254968681298	2.01	0.776088312969
46703620	637266891	6715.0	90.6090648929	0.509937362596	LKDRXBCSQODPBY-VANKVMQKSA-N	1.0	GUBGYTABKSRVRQ-PICCSMPSSA-N	direct	637266891	10935.0	90.9546770212	1.0	181.218129786	0.254968681298	2.01	0.776088312969
46703621	637266891	6954.0	90.6090648929	0.509937362596	LKDRXBCSQODPBY-VANKVMQKSA-N	1.0	GUBGYTABKSRVRQ-PICCSMPSSA-N	direct	637266891	6715.0	90.9546770212	1.0	181.218129786	0.254968681298	2.01	0.776088312969
46703623	637266891	6954.0	90.6090648929	0.509937362596	LKDRXBCSQODPBY-VANKVMQKSA-N	1.0	GUBGYTABKSRVRQ-PICCSMPSSA-N	direct	637266891	8527.0	90.9546770212	1.0	181.218129786	0.254968681298	2.01	0.776088312969
46703624	637266891	6954.0	90.6090648929	0.509937362596	LKDRXBCSQODPBY-VANKVMQKSA-N	1.0	GUBGYTABKSRVRQ-PICCSMPSSA-N	direct	637266891	10935.0	90.9546770212	1.0	181.218129786	0.254968681298	2.01	0.776088312969
46703625	637266891	8527.0	90.6090648929	0.509937362596	LKDRXBCSQODPBY-VANKVMQKSA-N	1.0	GUBGYTABKSRVRQ-PICCSMPSSA-N	direct	637266891	6715.0	90.9546770212	1.0	181.218129786	0.254968681298	2.01	0.776088312969
46703626	637266891	8527.0	90.6090648929	0.509937362596	LKDRXBCSQODPBY-VANKVMQKSA-N	1.0	GUBGYTABKSRVRQ-PICCSMPSSA-N	direct	637266891	6954.0	90.9546770212	1.0	181.218129786	0.254968681298	2.01	0.776088312969
46703628	637266891	8527.0	90.6090648929	0.509937362596	LKDRXBCSQODPBY-VANKVMQKSA-N	1.0	GUBGYTABKSRVRQ-PICCSMPSSA-N	direct	637266891	10935.0	90.9546770212	1.0	181.218129786	0.254968681298	2.01	0.776088312969
46703637	637266891	10935.0	90.6090648929	0.509937362596	LKDRXBCSQODPBY-VANKVMQKSA-N	1.0	GUBGYTABKSRVRQ-PICCSMPSSA-N	direct	637266891	6715.0	90.9546770212	1.0	181.218129786	0.254968681298	2.01	0.776088312969
46703638	637266891	10935.0	90.6090648929	0.509937362596	LKDRXBCSQODPBY-VANKVMQKSA-N	1.0	GUBGYTABKSRVRQ-PICCSMPSSA-N	direct	637266891	6954.0	90.9546770212	1.0	181.218129786	0.254968681298	2.01	0.776088312969
46703639	637266891	10935.0	90.6090648929	0.509937362596	LKDRXBCSQODPBY-VANKVMQKSA-N	1.0	GUBGYTABKSRVRQ-PICCSMPSSA-N	direct	637266891	8527.0	90.9546770212	1.0	181.218129786	0.254968681298	2.01	0.776088312969
25065822	637268747	6551.0	35.4329736338	0.704142057525	LKDRXBCSQODPBY-VANKVMQKSA-N	1.0	HDTRYLNUVZCQOY-LIZSDCNHSA-N	direct	637268747	6551.0	32.785156152	2.0	65.5703123039	0.352071028763	2.01	0.775944943402
25065830	637268747	12200.0	35.4329736338	0.704142057525	LKDRXBCSQODPBY-VANKVMQKSA-N	1.0	HDTRYLNUVZCQOY-LIZSDCNHSA-N	direct	637268747	12200.0	32.785156152	2.0	65.5703123039	0.352071028763	2.01	0.775944943402
25065838	637268747	14071.0	35.4329736338	0.704142057525	LKDRXBCSQODPBY-VANKVMQKSA-N	1.0	HDTRYLNUVZCQOY-LIZSDCNHSA-N	direct	637268747	14071.0	32.785156152	2.0	65.5703123039	0.352071028763	2.01	0.775944943402
50196881	637268562	5488.0	53.2365720064	0.866005112167	LKDRXBCSQODPBY-VANKVMQKSA-N	1.0	HDTRYLNUVZCQOY-LIZSDCNHSA-N	direct	637268562	6114.0	66.1325325121	1.0	106.473144013	0.433002556084	2.01	0.775660467493
19164551	637266769	10460.0	83.9956786262	0.589464658504	LKDRXBCSQODPBY-VANKVMQKSA-N	1.0	GUBGYTABKSRVRQ-QRZGKKJRSA-N	direct	637266769	1849.0	78.2118316289	1.0	156.423663258	0.294732329252	2.01	0.775660329155
19164514	637266769	10460.0	83.9956786262	0.575121622611	LKDRXBCSQODPBY-VANKVMQKSA-N	1.0	GUBGYTABKSRVRQ-QRZGKKJRSA-N	direct	637266769	1622.0	79.9913998282	1.0	159.982799656	0.287560811305	2.01	0.775246423272
19164515	637266769	10460.0	83.9956786262	0.575121622611	LKDRXBCSQODPBY-VANKVMQKSA-N	1.0	GUBGYTABKSRVRQ-QRZGKKJRSA-N	direct	637266769	10861.0	79.8696662315	1.0	159.739332463	0.287560811305	2.01	0.774951305793
19164516	637266769	10460.0	83.9956786262	0.575121622611	LKDRXBCSQODPBY-VANKVMQKSA-N	1.0	GUBGYTABKSRVRQ-QRZGKKJRSA-N	direct	637266769	11071.0	79.8696662315	1.0	159.739332463	0.287560811305	2.01	0.774951305793
50196925	637268562	5488.0	53.2365720064	0.861021186311	LKDRXBCSQODPBY-VANKVMQKSA-N	1.0	HDTRYLNUVZCQOY-LIZSDCNHSA-N	direct	637268562	6114.0	66.1325325121	1.0	106.473144013	0.430510593155	2.01	0.77454205451
11498720	637265280	10460.0	92.124360063	0.497472946801	LKDRXBCSQODPBY-VANKVMQKSA-N	1.0	GUBGYTABKSRVRQ-QRZGKKJRSA-N	direct	637265280	13591.0	105.424812155	1.0	184.248720126	0.248736473401	2.01	0.7745064005
11498721	637265280	10460.0	92.124360063	0.497472946801	LKDRXBCSQODPBY-VANKVMQKSA-N	1.0	GUBGYTABKSRVRQ-QRZGKKJRSA-N	direct	637265280	15081.0	105.424812155	1.0	184.248720126	0.248736473401	2.01	0.7745064005
11498722	637265280	10460.0	92.124360063	0.497472946801	LKDRXBCSQODPBY-VANKVMQKSA-N	1.0	GUBGYTABKSRVRQ-QRZGKKJRSA-N	direct	637265280	1849.0	103.779891912	1.0	184.248720126	0.248736473401	2.01	0.7745064005
11498723	637265280	10460.0	92.124360063	0.497472946801	LKDRXBCSQODPBY-VANKVMQKSA-N	1.0	GUBGYTABKSRVRQ-QRZGKKJRSA-N	direct	637265280	4365.0	103.154281982	1.0	184.248720126	0.248736473401	2.01	0.7745064005
11498724	637265280	10460.0	92.124360063	0.497472946801	LKDRXBCSQODPBY-VANKVMQKSA-N	1.0	GUBGYTABKSRVRQ-QRZGKKJRSA-N	direct	637265280	5031.0	100.013676223	1.0	184.248720126	0.248736473401	2.01	0.7745064005
11498725	637265280	10460.0	92.124360063	0.497472946801	LKDRXBCSQODPBY-VANKVMQKSA-N	1.0	GUBGYTABKSRVRQ-QRZGKKJRSA-N	direct	637265280	339.0	97.19859629	1.0	184.248720126	0.248736473401	2.01	0.7745064005
11498726	637265280	10460.0	92.124360063	0.497472946801	LKDRXBCSQODPBY-VANKVMQKSA-N	1.0	GUBGYTABKSRVRQ-QRZGKKJRSA-N	direct	637265280	3584.0	97.19859629	1.0	184.248720126	0.248736473401	2.01	0.7745064005
11498727	637265280	10460.0	92.124360063	0.497472946801	LKDRXBCSQODPBY-VANKVMQKSA-N	1.0	GUBGYTABKSRVRQ-QRZGKKJRSA-N	direct	637265280	6831.0	97.19859629	1.0	184.248720126	0.248736473401	2.01	0.7745064005
11498728	637265280	10460.0	92.124360063	0.497472946801	LKDRXBCSQODPBY-VANKVMQKSA-N	1.0	GUBGYTABKSRVRQ-QRZGKKJRSA-N	direct	637265280	4267.0	95.8632794328	1.0	184.248720126	0.248736473401	2.01	0.7745064005
11498729	637265280	10460.0	92.124360063	0.497472946801	LKDRXBCSQODPBY-VANKVMQKSA-N	1.0	GUBGYTABKSRVRQ-QRZGKKJRSA-N	direct	637265280	1622.0	94.5816987087	1.0	184.248720126	0.248736473401	2.01	0.7745064005
11498730	637265280	10460.0	92.124360063	0.497472946801	LKDRXBCSQODPBY-VANKVMQKSA-N	1.0	GUBGYTABKSRVRQ-QRZGKKJRSA-N	direct	637265280	1383.0	93.8996294549	1.0	184.248720126	0.248736473401	2.01	0.7745064005
11498731	637265280	10460.0	92.124360063	0.497472946801	LKDRXBCSQODPBY-VANKVMQKSA-N	1.0	GUBGYTABKSRVRQ-QRZGKKJRSA-N	direct	637265280	4366.0	93.8996294549	1.0	184.248720126	0.248736473401	2.01	0.7745064005
27519076	637264460	5669.0	15.5590909179	0.575121622611	LKDRXBCSQODPBY-VANKVMQKSA-N	0.0		flat tautomer	637264460	4009.0	30.6216020991	0.01	31.1181818359	0.575121622611	2.01	0.774448408967
27519077	637264460	5669.0	15.5590909179	0.575121622611	LKDRXBCSQODPBY-VANKVMQKSA-N	0.0		flat tautomer	637264460	5154.0	30.6216020991	0.01	31.1181818359	0.575121622611	2.01	0.774448408967
19164517	637266769	10460.0	83.9956786262	0.575121622611	LKDRXBCSQODPBY-VANKVMQKSA-N	1.0	GUBGYTABKSRVRQ-QRZGKKJRSA-N	direct	637266769	4005.0	79.5142785735	1.0	159.028557147	0.287560811305	2.01	0.774087808784
19164518	637266769	10460.0	83.9956786262	0.575121622611	LKDRXBCSQODPBY-VANKVMQKSA-N	1.0	GUBGYTABKSRVRQ-QRZGKKJRSA-N	direct	637266769	11881.0	79.5142785735	1.0	159.028557147	0.287560811305	2.01	0.774087808784
19164519	637266769	10460.0	83.9956786262	0.575121622611	LKDRXBCSQODPBY-VANKVMQKSA-N	1.0	GUBGYTABKSRVRQ-QRZGKKJRSA-N	direct	637266769	13196.0	79.5142785735	1.0	159.028557147	0.287560811305	2.01	0.774087808784
42156281	637270522	2663.0	25.3990271043	0.896913015585	LKDRXBCSQODPBY-VANKVMQKSA-N	1.0	JUTQRXXDIORLET-ONEGZZNKSA-N	direct	637270522	2663.0	37.6363880201	2.0	50.7980542086	0.448456507793	2.01	0.77337187456
42156285	637270522	3815.0	25.3990271043	0.896913015585	LKDRXBCSQODPBY-VANKVMQKSA-N	1.0	JUTQRXXDIORLET-ONEGZZNKSA-N	direct	637270522	3815.0	37.6363880201	2.0	50.7980542086	0.448456507793	2.01	0.77337187456
50197233	637268562	5488.0	53.2365720064	0.85470244781	LKDRXBCSQODPBY-VANKVMQKSA-N	1.0	HDTRYLNUVZCQOY-LIZSDCNHSA-N	direct	637268562	6114.0	66.1325325121	1.0	106.473144013	0.427351223905	2.01	0.77311710256
19164520	637266769	10460.0	83.9956786262	0.575121622611	LKDRXBCSQODPBY-VANKVMQKSA-N	1.0	GUBGYTABKSRVRQ-QRZGKKJRSA-N	direct	637266769	4267.0	78.6925039621	1.0	157.385007924	0.287560811305	2.01	0.772079974287
46703654	637266891	6715.0	90.6090648929	0.497472946801	LKDRXBCSQODPBY-VANKVMQKSA-N	1.0	GUBGYTABKSRVRQ-PICCSMPSSA-N	direct	637266891	6954.0	90.9546770212	1.0	181.218129786	0.248736473401	2.01	0.771301724177
46703655	637266891	6715.0	90.6090648929	0.497472946801	LKDRXBCSQODPBY-VANKVMQKSA-N	1.0	GUBGYTABKSRVRQ-PICCSMPSSA-N	direct	637266891	8527.0	90.9546770212	1.0	181.218129786	0.248736473401	2.01	0.771301724177
46703656	637266891	6715.0	90.6090648929	0.497472946801	LKDRXBCSQODPBY-VANKVMQKSA-N	1.0	GUBGYTABKSRVRQ-PICCSMPSSA-N	direct	637266891	10935.0	90.9546770212	1.0	181.218129786	0.248736473401	2.01	0.771301724177
46703657	637266891	6954.0	90.6090648929	0.497472946801	LKDRXBCSQODPBY-VANKVMQKSA-N	1.0	GUBGYTABKSRVRQ-PICCSMPSSA-N	direct	637266891	6715.0	90.9546770212	1.0	181.218129786	0.248736473401	2.01	0.771301724177
46703659	637266891	6954.0	90.6090648929	0.497472946801	LKDRXBCSQODPBY-VANKVMQKSA-N	1.0	GUBGYTABKSRVRQ-PICCSMPSSA-N	direct	637266891	8527.0	90.9546770212	1.0	181.218129786	0.248736473401	2.01	0.771301724177
46703660	637266891	6954.0	90.6090648929	0.497472946801	LKDRXBCSQODPBY-VANKVMQKSA-N	1.0	GUBGYTABKSRVRQ-PICCSMPSSA-N	direct	637266891	10935.0	90.9546770212	1.0	181.218129786	0.248736473401	2.01	0.771301724177
46703661	637266891	8527.0	90.6090648929	0.497472946801	LKDRXBCSQODPBY-VANKVMQKSA-N	1.0	GUBGYTABKSRVRQ-PICCSMPSSA-N	direct	637266891	6715.0	90.9546770212	1.0	181.218129786	0.248736473401	2.01	0.771301724177
46703662	637266891	8527.0	90.6090648929	0.497472946801	LKDRXBCSQODPBY-VANKVMQKSA-N	1.0	GUBGYTABKSRVRQ-PICCSMPSSA-N	direct	637266891	6954.0	90.9546770212	1.0	181.218129786	0.248736473401	2.01	0.771301724177
46703664	637266891	8527.0	90.6090648929	0.497472946801	LKDRXBCSQODPBY-VANKVMQKSA-N	1.0	GUBGYTABKSRVRQ-PICCSMPSSA-N	direct	637266891	10935.0	90.9546770212	1.0	181.218129786	0.248736473401	2.01	0.771301724177
46703673	637266891	10935.0	90.6090648929	0.497472946801	LKDRXBCSQODPBY-VANKVMQKSA-N	1.0	GUBGYTABKSRVRQ-PICCSMPSSA-N	direct	637266891	6715.0	90.9546770212	1.0	181.218129786	0.248736473401	2.01	0.771301724177
46703674	637266891	10935.0	90.6090648929	0.497472946801	LKDRXBCSQODPBY-VANKVMQKSA-N	1.0	GUBGYTABKSRVRQ-PICCSMPSSA-N	direct	637266891	6954.0	90.9546770212	1.0	181.218129786	0.248736473401	2.01	0.771301724177
46703675	637266891	10935.0	90.6090648929	0.497472946801	LKDRXBCSQODPBY-VANKVMQKSA-N	1.0	GUBGYTABKSRVRQ-PICCSMPSSA-N	direct	637266891	8527.0	90.9546770212	1.0	181.218129786	0.248736473401	2.01	0.771301724177
15872042	637271826	10460.0	88.3381873145	0.509937362596	LKDRXBCSQODPBY-VANKVMQKSA-N	1.0	GUBGYTABKSRVRQ-QRZGKKJRSA-N	direct	637271826	5031.0	100.903089987	1.0	176.676374629	0.254968681298	2.01	0.771179279605
15872043	637271826	10460.0	88.3381873145	0.509937362596	LKDRXBCSQODPBY-VANKVMQKSA-N	1.0	GUBGYTABKSRVRQ-QRZGKKJRSA-N	direct	637271826	13591.0	99.54668166	1.0	176.676374629	0.254968681298	2.01	0.771179279605
15872044	637271826	10460.0	88.3381873145	0.509937362596	LKDRXBCSQODPBY-VANKVMQKSA-N	1.0	GUBGYTABKSRVRQ-QRZGKKJRSA-N	direct	637271826	15081.0	99.54668166	1.0	176.676374629	0.254968681298	2.01	0.771179279605
15872045	637271826	10460.0	88.3381873145	0.509937362596	LKDRXBCSQODPBY-VANKVMQKSA-N	1.0	GUBGYTABKSRVRQ-QRZGKKJRSA-N	direct	637271826	1849.0	98.2757241304	1.0	176.676374629	0.254968681298	2.01	0.771179279605
15872046	637271826	10460.0	88.3381873145	0.509937362596	LKDRXBCSQODPBY-VANKVMQKSA-N	1.0	GUBGYTABKSRVRQ-QRZGKKJRSA-N	direct	637271826	4365.0	95.0741724254	1.0	176.676374629	0.254968681298	2.01	0.771179279605
15872047	637271826	10460.0	88.3381873145	0.509937362596	LKDRXBCSQODPBY-VANKVMQKSA-N	1.0	GUBGYTABKSRVRQ-QRZGKKJRSA-N	direct	637271826	339.0	93.1706962272	1.0	176.676374629	0.254968681298	2.01	0.771179279605
15872048	637271826	10460.0	88.3381873145	0.509937362596	LKDRXBCSQODPBY-VANKVMQKSA-N	1.0	GUBGYTABKSRVRQ-QRZGKKJRSA-N	direct	637271826	3584.0	93.1706962272	1.0	176.676374629	0.254968681298	2.01	0.771179279605
15872049	637271826	10460.0	88.3381873145	0.509937362596	LKDRXBCSQODPBY-VANKVMQKSA-N	1.0	GUBGYTABKSRVRQ-QRZGKKJRSA-N	direct	637271826	6831.0	93.1706962272	1.0	176.676374629	0.254968681298	2.01	0.771179279605
15872050	637271826	10460.0	88.3381873145	0.509937362596	LKDRXBCSQODPBY-VANKVMQKSA-N	1.0	GUBGYTABKSRVRQ-QRZGKKJRSA-N	direct	637271826	1622.0	92.4828041021	1.0	176.676374629	0.254968681298	2.01	0.771179279605
15872053	637271826	10460.0	88.3381873145	0.509937362596	LKDRXBCSQODPBY-VANKVMQKSA-N	1.0	GUBGYTABKSRVRQ-QRZGKKJRSA-N	direct	637271826	15001.0	92.1040252676	1.0	176.676374629	0.254968681298	2.01	0.771179279605
15872054	637271826	10460.0	88.3381873145	0.509937362596	LKDRXBCSQODPBY-VANKVMQKSA-N	1.0	GUBGYTABKSRVRQ-QRZGKKJRSA-N	direct	637271826	1383.0	91.2790142558	1.0	176.676374629	0.254968681298	2.01	0.771179279605
15872055	637271826	10460.0	88.3381873145	0.509937362596	LKDRXBCSQODPBY-VANKVMQKSA-N	1.0	GUBGYTABKSRVRQ-QRZGKKJRSA-N	direct	637271826	4366.0	91.2790142558	1.0	176.676374629	0.254968681298	2.01	0.771179279605
19164521	637266769	10460.0	83.9956786262	0.575121622611	LKDRXBCSQODPBY-VANKVMQKSA-N	1.0	GUBGYTABKSRVRQ-QRZGKKJRSA-N	direct	637266769	1849.0	78.2118316289	1.0	156.423663258	0.287560811305	2.01	0.770898252449
10845168	637269361	5669.0	24.8181564121	0.704142057525	LKDRXBCSQODPBY-VANKVMQKSA-N	0.0		flat tautomer	637269361		200.0	0.01	49.6363128241	0.704142057525	1.01	0.77080636625
19611927	637270876	10460.0	87.3178549236	0.509937362596	LKDRXBCSQODPBY-VANKVMQKSA-N	1.0	GUBGYTABKSRVRQ-QRZGKKJRSA-N	direct	637270876	5031.0	95.0762380392	1.0	174.635709847	0.254968681298	2.01	0.76894273123
19611928	637270876	10460.0	87.3178549236	0.509937362596	LKDRXBCSQODPBY-VANKVMQKSA-N	1.0	GUBGYTABKSRVRQ-QRZGKKJRSA-N	direct	637270876	1849.0	93.9507819773	1.0	174.635709847	0.254968681298	2.01	0.76894273123
19611929	637270876	10460.0	87.3178549236	0.509937362596	LKDRXBCSQODPBY-VANKVMQKSA-N	1.0	GUBGYTABKSRVRQ-QRZGKKJRSA-N	direct	637270876	13591.0	93.2604276555	1.0	174.635709847	0.254968681298	2.01	0.76894273123
19611930	637270876	10460.0	87.3178549236	0.509937362596	LKDRXBCSQODPBY-VANKVMQKSA-N	1.0	GUBGYTABKSRVRQ-QRZGKKJRSA-N	direct	637270876	15081.0	93.2604276555	1.0	174.635709847	0.254968681298	2.01	0.76894273123
19611931	637270876	10460.0	87.3178549236	0.509937362596	LKDRXBCSQODPBY-VANKVMQKSA-N	1.0	GUBGYTABKSRVRQ-QRZGKKJRSA-N	direct	637270876	1622.0	91.251811973	1.0	174.635709847	0.254968681298	2.01	0.76894273123
19611933	637270876	10460.0	87.3178549236	0.509937362596	LKDRXBCSQODPBY-VANKVMQKSA-N	1.0	GUBGYTABKSRVRQ-QRZGKKJRSA-N	direct	637270876	13745.0	91.2240256689	1.0	174.635709847	0.254968681298	2.01	0.76894273123
19611934	637270876	10460.0	87.3178549236	0.509937362596	LKDRXBCSQODPBY-VANKVMQKSA-N	1.0	GUBGYTABKSRVRQ-QRZGKKJRSA-N	direct	637270876	339.0	90.5867002359	1.0	174.635709847	0.254968681298	2.01	0.76894273123
19611935	637270876	10460.0	87.3178549236	0.509937362596	LKDRXBCSQODPBY-VANKVMQKSA-N	1.0	GUBGYTABKSRVRQ-QRZGKKJRSA-N	direct	637270876	3584.0	90.5867002359	1.0	174.635709847	0.254968681298	2.01	0.76894273123
19611936	637270876	10460.0	87.3178549236	0.509937362596	LKDRXBCSQODPBY-VANKVMQKSA-N	1.0	GUBGYTABKSRVRQ-QRZGKKJRSA-N	direct	637270876	6831.0	90.5867002359	1.0	174.635709847	0.254968681298	2.01	0.76894273123
50196969	637268562	5488.0	53.2365720064	0.83509809814	LKDRXBCSQODPBY-VANKVMQKSA-N	1.0	HDTRYLNUVZCQOY-LIZSDCNHSA-N	direct	637268562	6114.0	66.1325325121	1.0	106.473144013	0.41754904907	2.01	0.768645196289
19611939	637270876	10460.0	87.3178549236	0.509937362596	LKDRXBCSQODPBY-VANKVMQKSA-N	1.0	GUBGYTABKSRVRQ-QRZGKKJRSA-N	direct	637270876	15001.0	86.9746941347	1.0	173.949388269	0.254968681298	2.01	0.768186125465
19612182	637270876	6583.0	75.1444808443	0.589464658504	LKDRXBCSQODPBY-VANKVMQKSA-N	1.0	GUBGYTABKSRVRQ-QKKXKWKRSA-N	direct	637270876	5031.0	95.0762380392	1.0	150.288961689	0.294732329252	2.01	0.767940793346
19612183	637270876	6583.0	75.1444808443	0.589464658504	LKDRXBCSQODPBY-VANKVMQKSA-N	1.0	GUBGYTABKSRVRQ-QKKXKWKRSA-N	direct	637270876	1849.0	93.9507819773	1.0	150.288961689	0.294732329252	2.01	0.767940793346
19612184	637270876	6583.0	75.1444808443	0.589464658504	LKDRXBCSQODPBY-VANKVMQKSA-N	1.0	GUBGYTABKSRVRQ-QKKXKWKRSA-N	direct	637270876	13591.0	93.2604276555	1.0	150.288961689	0.294732329252	2.01	0.767940793346
19612185	637270876	6583.0	75.1444808443	0.589464658504	LKDRXBCSQODPBY-VANKVMQKSA-N	1.0	GUBGYTABKSRVRQ-QKKXKWKRSA-N	direct	637270876	15081.0	93.2604276555	1.0	150.288961689	0.294732329252	2.01	0.767940793346
19612186	637270876	6583.0	75.1444808443	0.589464658504	LKDRXBCSQODPBY-VANKVMQKSA-N	1.0	GUBGYTABKSRVRQ-QKKXKWKRSA-N	direct	637270876	1622.0	91.251811973	1.0	150.288961689	0.294732329252	2.01	0.767940793346
19612187	637270876	6583.0	75.1444808443	0.589464658504	LKDRXBCSQODPBY-VANKVMQKSA-N	1.0	GUBGYTABKSRVRQ-QKKXKWKRSA-N	direct	637270876	10460.0	91.2240256689	1.0	150.288961689	0.294732329252	2.01	0.767940793346
19612188	637270876	6583.0	75.1444808443	0.589464658504	LKDRXBCSQODPBY-VANKVMQKSA-N	1.0	GUBGYTABKSRVRQ-QKKXKWKRSA-N	direct	637270876	13745.0	91.2240256689	1.0	150.288961689	0.294732329252	2.01	0.767940793346
19612189	637270876	6583.0	75.1444808443	0.589464658504	LKDRXBCSQODPBY-VANKVMQKSA-N	1.0	GUBGYTABKSRVRQ-QKKXKWKRSA-N	direct	637270876	339.0	90.5867002359	1.0	150.288961689	0.294732329252	2.01	0.767940793346
19612190	637270876	6583.0	75.1444808443	0.589464658504	LKDRXBCSQODPBY-VANKVMQKSA-N	1.0	GUBGYTABKSRVRQ-QKKXKWKRSA-N	direct	637270876	3584.0	90.5867002359	1.0	150.288961689	0.294732329252	2.01	0.767940793346
19612191	637270876	6583.0	75.1444808443	0.589464658504	LKDRXBCSQODPBY-VANKVMQKSA-N	1.0	GUBGYTABKSRVRQ-QKKXKWKRSA-N	direct	637270876	6831.0	90.5867002359	1.0	150.288961689	0.294732329252	2.01	0.767940793346
19612194	637270876	6583.0	75.1444808443	0.589464658504	LKDRXBCSQODPBY-VANKVMQKSA-N	1.0	GUBGYTABKSRVRQ-QKKXKWKRSA-N	direct	637270876	15001.0	86.9746941347	1.0	150.288961689	0.294732329252	2.01	0.767940793346
19612195	637270876	6583.0	75.1444808443	0.589464658504	LKDRXBCSQODPBY-VANKVMQKSA-N	1.0	GUBGYTABKSRVRQ-QKKXKWKRSA-N	direct	637270876	4365.0	85.30980392	1.0	150.288961689	0.294732329252	2.01	0.767940793346
19612196	637270876	6583.0	75.1444808443	0.589464658504	LKDRXBCSQODPBY-VANKVMQKSA-N	1.0	GUBGYTABKSRVRQ-QKKXKWKRSA-N	direct	637270876	4037.0	83.6458915609	1.0	150.288961689	0.294732329252	2.01	0.767940793346
15872090	637271826	6583.0	86.6126101737	0.509937362596	LKDRXBCSQODPBY-VANKVMQKSA-N	1.0	GUBGYTABKSRVRQ-QKKXKWKRSA-N	direct	637271826	5031.0	100.903089987	1.0	173.225220347	0.254968681298	2.01	0.767385366206
15872091	637271826	6583.0	86.6126101737	0.509937362596	LKDRXBCSQODPBY-VANKVMQKSA-N	1.0	GUBGYTABKSRVRQ-QKKXKWKRSA-N	direct	637271826	13591.0	99.54668166	1.0	173.225220347	0.254968681298	2.01	0.767385366206
15872092	637271826	6583.0	86.6126101737	0.509937362596	LKDRXBCSQODPBY-VANKVMQKSA-N	1.0	GUBGYTABKSRVRQ-QKKXKWKRSA-N	direct	637271826	15081.0	99.54668166	1.0	173.225220347	0.254968681298	2.01	0.767385366206
15872093	637271826	6583.0	86.6126101737	0.509937362596	LKDRXBCSQODPBY-VANKVMQKSA-N	1.0	GUBGYTABKSRVRQ-QKKXKWKRSA-N	direct	637271826	1849.0	98.2757241304	1.0	173.225220347	0.254968681298	2.01	0.767385366206
15872094	637271826	6583.0	86.6126101737	0.509937362596	LKDRXBCSQODPBY-VANKVMQKSA-N	1.0	GUBGYTABKSRVRQ-QKKXKWKRSA-N	direct	637271826	4365.0	95.0741724254	1.0	173.225220347	0.254968681298	2.01	0.767385366206
15872095	637271826	6583.0	86.6126101737	0.509937362596	LKDRXBCSQODPBY-VANKVMQKSA-N	1.0	GUBGYTABKSRVRQ-QKKXKWKRSA-N	direct	637271826	339.0	93.1706962272	1.0	173.225220347	0.254968681298	2.01	0.767385366206
15872096	637271826	6583.0	86.6126101737	0.509937362596	LKDRXBCSQODPBY-VANKVMQKSA-N	1.0	GUBGYTABKSRVRQ-QKKXKWKRSA-N	direct	637271826	3584.0	93.1706962272	1.0	173.225220347	0.254968681298	2.01	0.767385366206
15872097	637271826	6583.0	86.6126101737	0.509937362596	LKDRXBCSQODPBY-VANKVMQKSA-N	1.0	GUBGYTABKSRVRQ-QKKXKWKRSA-N	direct	637271826	6831.0	93.1706962272	1.0	173.225220347	0.254968681298	2.01	0.767385366206
15872098	637271826	6583.0	86.6126101737	0.509937362596	LKDRXBCSQODPBY-VANKVMQKSA-N	1.0	GUBGYTABKSRVRQ-QKKXKWKRSA-N	direct	637271826	1622.0	92.4828041021	1.0	173.225220347	0.254968681298	2.01	0.767385366206
15872101	637271826	6583.0	86.6126101737	0.509937362596	LKDRXBCSQODPBY-VANKVMQKSA-N	1.0	GUBGYTABKSRVRQ-QKKXKWKRSA-N	direct	637271826	15001.0	92.1040252676	1.0	173.225220347	0.254968681298	2.01	0.767385366206
15872102	637271826	6583.0	86.6126101737	0.509937362596	LKDRXBCSQODPBY-VANKVMQKSA-N	1.0	GUBGYTABKSRVRQ-QKKXKWKRSA-N	direct	637271826	1383.0	91.2790142558	1.0	173.225220347	0.254968681298	2.01	0.767385366206
15872103	637271826	6583.0	86.6126101737	0.509937362596	LKDRXBCSQODPBY-VANKVMQKSA-N	1.0	GUBGYTABKSRVRQ-QKKXKWKRSA-N	direct	637271826	4366.0	91.2790142558	1.0	173.225220347	0.254968681298	2.01	0.767385366206
763021	637265566	5669.0	14.6038006529	0.589464658504	LKDRXBCSQODPBY-VANKVMQKSA-N	0.0		flat tautomer	637265566	1248.0	48.448550002	0.01	29.2076013058	0.589464658504	2.01	0.766985988607
39989324	637271604	2603.0	88.226213555	0.509937362596	LKDRXBCSQODPBY-VANKVMQKSA-N	1.0	GUBGYTABKSRVRQ-PICCSMPSSA-N	direct	637271604	4391.0	86.2798406966	1.0	172.559681393	0.254968681298	2.01	0.766647219732
42156245	637270522	2663.0	25.3990271043	0.866005112167	LKDRXBCSQODPBY-VANKVMQKSA-N	1.0	JUTQRXXDIORLET-ONEGZZNKSA-N	direct	637270522	2663.0	37.6363880201	2.0	50.7980542086	0.433002556084	2.01	0.766621343469
42156249	637270522	3815.0	25.3990271043	0.866005112167	LKDRXBCSQODPBY-VANKVMQKSA-N	1.0	JUTQRXXDIORLET-ONEGZZNKSA-N	direct	637270522	3815.0	37.6363880201	2.0	50.7980542086	0.433002556084	2.01	0.766621343469
15872154	637271826	10460.0	88.3381873145	0.497472946801	LKDRXBCSQODPBY-VANKVMQKSA-N	1.0	GUBGYTABKSRVRQ-QRZGKKJRSA-N	direct	637271826	5031.0	100.903089987	1.0	176.676374629	0.248736473401	2.01	0.766422967681
15872155	637271826	10460.0	88.3381873145	0.497472946801	LKDRXBCSQODPBY-VANKVMQKSA-N	1.0	GUBGYTABKSRVRQ-QRZGKKJRSA-N	direct	637271826	13591.0	99.54668166	1.0	176.676374629	0.248736473401	2.01	0.766422967681
15872156	637271826	10460.0	88.3381873145	0.497472946801	LKDRXBCSQODPBY-VANKVMQKSA-N	1.0	GUBGYTABKSRVRQ-QRZGKKJRSA-N	direct	637271826	15081.0	99.54668166	1.0	176.676374629	0.248736473401	2.01	0.766422967681
15872157	637271826	10460.0	88.3381873145	0.497472946801	LKDRXBCSQODPBY-VANKVMQKSA-N	1.0	GUBGYTABKSRVRQ-QRZGKKJRSA-N	direct	637271826	1849.0	98.2757241304	1.0	176.676374629	0.248736473401	2.01	0.766422967681
15872158	637271826	10460.0	88.3381873145	0.497472946801	LKDRXBCSQODPBY-VANKVMQKSA-N	1.0	GUBGYTABKSRVRQ-QRZGKKJRSA-N	direct	637271826	4365.0	95.0741724254	1.0	176.676374629	0.248736473401	2.01	0.766422967681
15872159	637271826	10460.0	88.3381873145	0.497472946801	LKDRXBCSQODPBY-VANKVMQKSA-N	1.0	GUBGYTABKSRVRQ-QRZGKKJRSA-N	direct	637271826	339.0	93.1706962272	1.0	176.676374629	0.248736473401	2.01	0.766422967681
15872160	637271826	10460.0	88.3381873145	0.497472946801	LKDRXBCSQODPBY-VANKVMQKSA-N	1.0	GUBGYTABKSRVRQ-QRZGKKJRSA-N	direct	637271826	3584.0	93.1706962272	1.0	176.676374629	0.248736473401	2.01	0.766422967681
15872161	637271826	10460.0	88.3381873145	0.497472946801	LKDRXBCSQODPBY-VANKVMQKSA-N	1.0	GUBGYTABKSRVRQ-QRZGKKJRSA-N	direct	637271826	6831.0	93.1706962272	1.0	176.676374629	0.248736473401	2.01	0.766422967681
15872162	637271826	10460.0	88.3381873145	0.497472946801	LKDRXBCSQODPBY-VANKVMQKSA-N	1.0	GUBGYTABKSRVRQ-QRZGKKJRSA-N	direct	637271826	1622.0	92.4828041021	1.0	176.676374629	0.248736473401	2.01	0.766422967681
15872165	637271826	10460.0	88.3381873145	0.497472946801	LKDRXBCSQODPBY-VANKVMQKSA-N	1.0	GUBGYTABKSRVRQ-QRZGKKJRSA-N	direct	637271826	15001.0	92.1040252676	1.0	176.676374629	0.248736473401	2.01	0.766422967681
15872166	637271826	10460.0	88.3381873145	0.497472946801	LKDRXBCSQODPBY-VANKVMQKSA-N	1.0	GUBGYTABKSRVRQ-QRZGKKJRSA-N	direct	637271826	1383.0	91.2790142558	1.0	176.676374629	0.248736473401	2.01	0.766422967681
15872167	637271826	10460.0	88.3381873145	0.497472946801	LKDRXBCSQODPBY-VANKVMQKSA-N	1.0	GUBGYTABKSRVRQ-QRZGKKJRSA-N	direct	637271826	4366.0	91.2790142558	1.0	176.676374629	0.248736473401	2.01	0.766422967681
27784398	637267419	5669.0	16.779891912	0.509937362596	LKDRXBCSQODPBY-VANKVMQKSA-N	0.0		flat tautomer	637267419	2331.0	23.7077439286	0.01	33.5597838239	0.509937362596	2.01	0.765831122111
27784399	637267419	5669.0	16.779891912	0.509937362596	LKDRXBCSQODPBY-VANKVMQKSA-N	0.0		flat tautomer	637267419	4385.0	23.7077439286	0.01	33.5597838239	0.509937362596	2.01	0.765831122111
27784400	637267419	5669.0	16.779891912	0.509937362596	LKDRXBCSQODPBY-VANKVMQKSA-N	0.0		flat tautomer	637267419	12108.0	23.7077439286	0.01	33.5597838239	0.509937362596	2.01	0.765831122111
27784401	637267419	5669.0	16.779891912	0.509937362596	LKDRXBCSQODPBY-VANKVMQKSA-N	0.0		flat tautomer	637267419	13884.0	23.7077439286	0.01	33.5597838239	0.509937362596	2.01	0.765831122111
27218866	640738214	5669.0	16.7772835289	0.509937362596	LKDRXBCSQODPBY-VANKVMQKSA-N	0.0		flat tautomer	640738214	3536.0	22.7495799977	0.01	33.5545670577	0.509937362596	2.01	0.765801358847
27218867	640738214	5669.0	16.7772835289	0.509937362596	LKDRXBCSQODPBY-VANKVMQKSA-N	0.0		flat tautomer	640738214	4708.0	22.7495799977	0.01	33.5545670577	0.509937362596	2.01	0.765801358847
27218868	640738214	5669.0	16.7772835289	0.509937362596	LKDRXBCSQODPBY-VANKVMQKSA-N	0.0		flat tautomer	640738214	5039.0	22.7495799977	0.01	33.5545670577	0.509937362596	2.01	0.765801358847
27218869	640738214	5669.0	16.7772835289	0.509937362596	LKDRXBCSQODPBY-VANKVMQKSA-N	0.0		flat tautomer	640738214	263.0	22.4962093169	0.01	33.5545670577	0.509937362596	2.01	0.765801358847
27218870	640738214	5669.0	16.7772835289	0.509937362596	LKDRXBCSQODPBY-VANKVMQKSA-N	0.0		flat tautomer	640738214	4015.0	22.4962093169	0.01	33.5545670577	0.509937362596	2.01	0.765801358847
42156251	637270522	2663.0	25.3990271043	0.861021186311	LKDRXBCSQODPBY-VANKVMQKSA-N	1.0	JUTQRXXDIORLET-ONEGZZNKSA-N	direct	637270522	2663.0	37.6363880201	2.0	50.7980542086	0.430510593155	2.01	0.765515963861
42156255	637270522	3815.0	25.3990271043	0.861021186311	LKDRXBCSQODPBY-VANKVMQKSA-N	1.0	JUTQRXXDIORLET-ONEGZZNKSA-N	direct	637270522	3815.0	37.6363880201	2.0	50.7980542086	0.430510593155	2.01	0.765515963861
50196837	637268562	5488.0	53.2365720064	0.821037275646	LKDRXBCSQODPBY-VANKVMQKSA-N	1.0	HDTRYLNUVZCQOY-LIZSDCNHSA-N	direct	637268562	6114.0	66.1325325121	1.0	106.473144013	0.410518637823	2.01	0.765389081192
27784273	637267419	5669.0	16.6968039426	0.509937362596	LKDRXBCSQODPBY-VANKVMQKSA-N	0.0		flat tautomer	637267419	971.0	22.2831622767	0.01	33.3936078852	0.509937362596	2.01	0.764881326808
27784274	637267419	5669.0	16.6968039426	0.509937362596	LKDRXBCSQODPBY-VANKVMQKSA-N	0.0		flat tautomer	637267419	13940.0	22.2831622767	0.01	33.3936078852	0.509937362596	2.01	0.764881326808
19611940	637270876	10460.0	87.3178549236	0.509937362596	LKDRXBCSQODPBY-VANKVMQKSA-N	1.0	GUBGYTABKSRVRQ-QRZGKKJRSA-N	direct	637270876	4365.0	85.30980392	1.0	170.61960784	0.254968681298	2.01	0.764483237618
50197189	637268562	5488.0	53.2365720064	0.816483380648	LKDRXBCSQODPBY-VANKVMQKSA-N	1.0	HDTRYLNUVZCQOY-LIZSDCNHSA-N	direct	637268562	6114.0	66.1325325121	1.0	106.473144013	0.408241690324	2.01	0.764325556185
19611987	637270876	10460.0	87.3178549236	0.497472946801	LKDRXBCSQODPBY-VANKVMQKSA-N	1.0	GUBGYTABKSRVRQ-QRZGKKJRSA-N	direct	637270876	5031.0	95.0762380392	1.0	174.635709847	0.248736473401	2.01	0.764200213404
19611988	637270876	10460.0	87.3178549236	0.497472946801	LKDRXBCSQODPBY-VANKVMQKSA-N	1.0	GUBGYTABKSRVRQ-QRZGKKJRSA-N	direct	637270876	1849.0	93.9507819773	1.0	174.635709847	0.248736473401	2.01	0.764200213404
19611989	637270876	10460.0	87.3178549236	0.497472946801	LKDRXBCSQODPBY-VANKVMQKSA-N	1.0	GUBGYTABKSRVRQ-QRZGKKJRSA-N	direct	637270876	13591.0	93.2604276555	1.0	174.635709847	0.248736473401	2.01	0.764200213404
19611990	637270876	10460.0	87.3178549236	0.497472946801	LKDRXBCSQODPBY-VANKVMQKSA-N	1.0	GUBGYTABKSRVRQ-QRZGKKJRSA-N	direct	637270876	15081.0	93.2604276555	1.0	174.635709847	0.248736473401	2.01	0.764200213404
19611991	637270876	10460.0	87.3178549236	0.497472946801	LKDRXBCSQODPBY-VANKVMQKSA-N	1.0	GUBGYTABKSRVRQ-QRZGKKJRSA-N	direct	637270876	1622.0	91.251811973	1.0	174.635709847	0.248736473401	2.01	0.764200213404
19611993	637270876	10460.0	87.3178549236	0.497472946801	LKDRXBCSQODPBY-VANKVMQKSA-N	1.0	GUBGYTABKSRVRQ-QRZGKKJRSA-N	direct	637270876	13745.0	91.2240256689	1.0	174.635709847	0.248736473401	2.01	0.764200213404
19611994	637270876	10460.0	87.3178549236	0.497472946801	LKDRXBCSQODPBY-VANKVMQKSA-N	1.0	GUBGYTABKSRVRQ-QRZGKKJRSA-N	direct	637270876	339.0	90.5867002359	1.0	174.635709847	0.248736473401	2.01	0.764200213404
19611995	637270876	10460.0	87.3178549236	0.497472946801	LKDRXBCSQODPBY-VANKVMQKSA-N	1.0	GUBGYTABKSRVRQ-QRZGKKJRSA-N	direct	637270876	3584.0	90.5867002359	1.0	174.635709847	0.248736473401	2.01	0.764200213404
19611996	637270876	10460.0	87.3178549236	0.497472946801	LKDRXBCSQODPBY-VANKVMQKSA-N	1.0	GUBGYTABKSRVRQ-QRZGKKJRSA-N	direct	637270876	6831.0	90.5867002359	1.0	174.635709847	0.248736473401	2.01	0.764200213404
42156293	637270522	2663.0	25.3990271043	0.85470244781	LKDRXBCSQODPBY-VANKVMQKSA-N	1.0	JUTQRXXDIORLET-ONEGZZNKSA-N	direct	637270522	2663.0	37.6363880201	2.0	50.7980542086	0.427351223905	2.01	0.764107617523
42156297	637270522	3815.0	25.3990271043	0.85470244781	LKDRXBCSQODPBY-VANKVMQKSA-N	1.0	JUTQRXXDIORLET-ONEGZZNKSA-N	direct	637270522	3815.0	37.6363880201	2.0	50.7980542086	0.427351223905	2.01	0.764107617523
11498650	637265280	6583.0	84.9586073148	0.509937362596	LKDRXBCSQODPBY-VANKVMQKSA-N	1.0	GUBGYTABKSRVRQ-QKKXKWKRSA-N	direct	637265280	13591.0	105.424812155	1.0	169.91721463	0.254968681298	2.01	0.763695229145
11498651	637265280	6583.0	84.9586073148	0.509937362596	LKDRXBCSQODPBY-VANKVMQKSA-N	1.0	GUBGYTABKSRVRQ-QKKXKWKRSA-N	direct	637265280	15081.0	105.424812155	1.0	169.91721463	0.254968681298	2.01	0.763695229145
11498652	637265280	6583.0	84.9586073148	0.509937362596	LKDRXBCSQODPBY-VANKVMQKSA-N	1.0	GUBGYTABKSRVRQ-QKKXKWKRSA-N	direct	637265280	1849.0	103.779891912	1.0	169.91721463	0.254968681298	2.01	0.763695229145
11498653	637265280	6583.0	84.9586073148	0.509937362596	LKDRXBCSQODPBY-VANKVMQKSA-N	1.0	GUBGYTABKSRVRQ-QKKXKWKRSA-N	direct	637265280	4365.0	103.154281982	1.0	169.91721463	0.254968681298	2.01	0.763695229145
11498654	637265280	6583.0	84.9586073148	0.509937362596	LKDRXBCSQODPBY-VANKVMQKSA-N	1.0	GUBGYTABKSRVRQ-QKKXKWKRSA-N	direct	637265280	5031.0	100.013676223	1.0	169.91721463	0.254968681298	2.01	0.763695229145
11498655	637265280	6583.0	84.9586073148	0.509937362596	LKDRXBCSQODPBY-VANKVMQKSA-N	1.0	GUBGYTABKSRVRQ-QKKXKWKRSA-N	direct	637265280	339.0	97.19859629	1.0	169.91721463	0.254968681298	2.01	0.763695229145
11498656	637265280	6583.0	84.9586073148	0.509937362596	LKDRXBCSQODPBY-VANKVMQKSA-N	1.0	GUBGYTABKSRVRQ-QKKXKWKRSA-N	direct	637265280	3584.0	97.19859629	1.0	169.91721463	0.254968681298	2.01	0.763695229145
11498657	637265280	6583.0	84.9586073148	0.509937362596	LKDRXBCSQODPBY-VANKVMQKSA-N	1.0	GUBGYTABKSRVRQ-QKKXKWKRSA-N	direct	637265280	6831.0	97.19859629	1.0	169.91721463	0.254968681298	2.01	0.763695229145
11498658	637265280	6583.0	84.9586073148	0.509937362596	LKDRXBCSQODPBY-VANKVMQKSA-N	1.0	GUBGYTABKSRVRQ-QKKXKWKRSA-N	direct	637265280	4267.0	95.8632794328	1.0	169.91721463	0.254968681298	2.01	0.763695229145
11498659	637265280	6583.0	84.9586073148	0.509937362596	LKDRXBCSQODPBY-VANKVMQKSA-N	1.0	GUBGYTABKSRVRQ-QKKXKWKRSA-N	direct	637265280	1622.0	94.5816987087	1.0	169.91721463	0.254968681298	2.01	0.763695229145
11498660	637265280	6583.0	84.9586073148	0.509937362596	LKDRXBCSQODPBY-VANKVMQKSA-N	1.0	GUBGYTABKSRVRQ-QKKXKWKRSA-N	direct	637265280	1383.0	93.8996294549	1.0	169.91721463	0.254968681298	2.01	0.763695229145
11498661	637265280	6583.0	84.9586073148	0.509937362596	LKDRXBCSQODPBY-VANKVMQKSA-N	1.0	GUBGYTABKSRVRQ-QKKXKWKRSA-N	direct	637265280	4366.0	93.8996294549	1.0	169.91721463	0.254968681298	2.01	0.763695229145
19611999	637270876	10460.0	87.3178549236	0.497472946801	LKDRXBCSQODPBY-VANKVMQKSA-N	1.0	GUBGYTABKSRVRQ-QRZGKKJRSA-N	direct	637270876	15001.0	86.9746941347	1.0	173.949388269	0.248736473401	2.01	0.763448274067
27218967	640738214	5669.0	16.5575202309	0.509937362596	LKDRXBCSQODPBY-VANKVMQKSA-N	0.0		flat tautomer	640738214	8422.0	22.1084625423	0.01	33.1150404619	0.509937362596	2.01	0.763281164153
19612062	637270876	6583.0	75.1444808443	0.575121622611	LKDRXBCSQODPBY-VANKVMQKSA-N	1.0	GUBGYTABKSRVRQ-QKKXKWKRSA-N	direct	637270876	5031.0	95.0762380392	1.0	150.288961689	0.287560811305	2.01	0.763226109835
19612063	637270876	6583.0	75.1444808443	0.575121622611	LKDRXBCSQODPBY-VANKVMQKSA-N	1.0	GUBGYTABKSRVRQ-QKKXKWKRSA-N	direct	637270876	1849.0	93.9507819773	1.0	150.288961689	0.287560811305	2.01	0.763226109835
19612064	637270876	6583.0	75.1444808443	0.575121622611	LKDRXBCSQODPBY-VANKVMQKSA-N	1.0	GUBGYTABKSRVRQ-QKKXKWKRSA-N	direct	637270876	13591.0	93.2604276555	1.0	150.288961689	0.287560811305	2.01	0.763226109835
19612065	637270876	6583.0	75.1444808443	0.575121622611	LKDRXBCSQODPBY-VANKVMQKSA-N	1.0	GUBGYTABKSRVRQ-QKKXKWKRSA-N	direct	637270876	15081.0	93.2604276555	1.0	150.288961689	0.287560811305	2.01	0.763226109835
19612066	637270876	6583.0	75.1444808443	0.575121622611	LKDRXBCSQODPBY-VANKVMQKSA-N	1.0	GUBGYTABKSRVRQ-QKKXKWKRSA-N	direct	637270876	1622.0	91.251811973	1.0	150.288961689	0.287560811305	2.01	0.763226109835
19612067	637270876	6583.0	75.1444808443	0.575121622611	LKDRXBCSQODPBY-VANKVMQKSA-N	1.0	GUBGYTABKSRVRQ-QKKXKWKRSA-N	direct	637270876	10460.0	91.2240256689	1.0	150.288961689	0.287560811305	2.01	0.763226109835
19612068	637270876	6583.0	75.1444808443	0.575121622611	LKDRXBCSQODPBY-VANKVMQKSA-N	1.0	GUBGYTABKSRVRQ-QKKXKWKRSA-N	direct	637270876	13745.0	91.2240256689	1.0	150.288961689	0.287560811305	2.01	0.763226109835
19612069	637270876	6583.0	75.1444808443	0.575121622611	LKDRXBCSQODPBY-VANKVMQKSA-N	1.0	GUBGYTABKSRVRQ-QKKXKWKRSA-N	direct	637270876	339.0	90.5867002359	1.0	150.288961689	0.287560811305	2.01	0.763226109835
19612070	637270876	6583.0	75.1444808443	0.575121622611	LKDRXBCSQODPBY-VANKVMQKSA-N	1.0	GUBGYTABKSRVRQ-QKKXKWKRSA-N	direct	637270876	3584.0	90.5867002359	1.0	150.288961689	0.287560811305	2.01	0.763226109835
19612071	637270876	6583.0	75.1444808443	0.575121622611	LKDRXBCSQODPBY-VANKVMQKSA-N	1.0	GUBGYTABKSRVRQ-QKKXKWKRSA-N	direct	637270876	6831.0	90.5867002359	1.0	150.288961689	0.287560811305	2.01	0.763226109835
19612074	637270876	6583.0	75.1444808443	0.575121622611	LKDRXBCSQODPBY-VANKVMQKSA-N	1.0	GUBGYTABKSRVRQ-QKKXKWKRSA-N	direct	637270876	15001.0	86.9746941347	1.0	150.288961689	0.287560811305	2.01	0.763226109835
19612075	637270876	6583.0	75.1444808443	0.575121622611	LKDRXBCSQODPBY-VANKVMQKSA-N	1.0	GUBGYTABKSRVRQ-QKKXKWKRSA-N	direct	637270876	4365.0	85.30980392	1.0	150.288961689	0.287560811305	2.01	0.763226109835
19612076	637270876	6583.0	75.1444808443	0.575121622611	LKDRXBCSQODPBY-VANKVMQKSA-N	1.0	GUBGYTABKSRVRQ-QKKXKWKRSA-N	direct	637270876	4037.0	83.6458915609	1.0	150.288961689	0.287560811305	2.01	0.763226109835
15872202	637271826	6583.0	86.6126101737	0.497472946801	LKDRXBCSQODPBY-VANKVMQKSA-N	1.0	GUBGYTABKSRVRQ-QKKXKWKRSA-N	direct	637271826	5031.0	100.903089987	1.0	173.225220347	0.248736473401	2.01	0.762652453557
15872203	637271826	6583.0	86.6126101737	0.497472946801	LKDRXBCSQODPBY-VANKVMQKSA-N	1.0	GUBGYTABKSRVRQ-QKKXKWKRSA-N	direct	637271826	13591.0	99.54668166	1.0	173.225220347	0.248736473401	2.01	0.762652453557
15872204	637271826	6583.0	86.6126101737	0.497472946801	LKDRXBCSQODPBY-VANKVMQKSA-N	1.0	GUBGYTABKSRVRQ-QKKXKWKRSA-N	direct	637271826	15081.0	99.54668166	1.0	173.225220347	0.248736473401	2.01	0.762652453557
15872205	637271826	6583.0	86.6126101737	0.497472946801	LKDRXBCSQODPBY-VANKVMQKSA-N	1.0	GUBGYTABKSRVRQ-QKKXKWKRSA-N	direct	637271826	1849.0	98.2757241304	1.0	173.225220347	0.248736473401	2.01	0.762652453557
15872206	637271826	6583.0	86.6126101737	0.497472946801	LKDRXBCSQODPBY-VANKVMQKSA-N	1.0	GUBGYTABKSRVRQ-QKKXKWKRSA-N	direct	637271826	4365.0	95.0741724254	1.0	173.225220347	0.248736473401	2.01	0.762652453557
15872207	637271826	6583.0	86.6126101737	0.497472946801	LKDRXBCSQODPBY-VANKVMQKSA-N	1.0	GUBGYTABKSRVRQ-QKKXKWKRSA-N	direct	637271826	339.0	93.1706962272	1.0	173.225220347	0.248736473401	2.01	0.762652453557
15872208	637271826	6583.0	86.6126101737	0.497472946801	LKDRXBCSQODPBY-VANKVMQKSA-N	1.0	GUBGYTABKSRVRQ-QKKXKWKRSA-N	direct	637271826	3584.0	93.1706962272	1.0	173.225220347	0.248736473401	2.01	0.762652453557
15872209	637271826	6583.0	86.6126101737	0.497472946801	LKDRXBCSQODPBY-VANKVMQKSA-N	1.0	GUBGYTABKSRVRQ-QKKXKWKRSA-N	direct	637271826	6831.0	93.1706962272	1.0	173.225220347	0.248736473401	2.01	0.762652453557
15872210	637271826	6583.0	86.6126101737	0.497472946801	LKDRXBCSQODPBY-VANKVMQKSA-N	1.0	GUBGYTABKSRVRQ-QKKXKWKRSA-N	direct	637271826	1622.0	92.4828041021	1.0	173.225220347	0.248736473401	2.01	0.762652453557
15872213	637271826	6583.0	86.6126101737	0.497472946801	LKDRXBCSQODPBY-VANKVMQKSA-N	1.0	GUBGYTABKSRVRQ-QKKXKWKRSA-N	direct	637271826	15001.0	92.1040252676	1.0	173.225220347	0.248736473401	2.01	0.762652453557
15872214	637271826	6583.0	86.6126101737	0.497472946801	LKDRXBCSQODPBY-VANKVMQKSA-N	1.0	GUBGYTABKSRVRQ-QKKXKWKRSA-N	direct	637271826	1383.0	91.2790142558	1.0	173.225220347	0.248736473401	2.01	0.762652453557
15872215	637271826	6583.0	86.6126101737	0.497472946801	LKDRXBCSQODPBY-VANKVMQKSA-N	1.0	GUBGYTABKSRVRQ-QKKXKWKRSA-N	direct	637271826	4366.0	91.2790142558	1.0	173.225220347	0.248736473401	2.01	0.762652453557
10995306	637270368	3314.0	54.0904439708	0.896913015585	LKDRXBCSQODPBY-VANKVMQKSA-N	1.0	QIGJYVCQYDKYDW-LCOYTZNXSA-N	direct	637270368	5427.0	47.9625735021	1.0	95.9251470041	0.448456507793	2.01	0.762346172268
763015	637265566	5669.0	14.6038006529	0.575121622611	LKDRXBCSQODPBY-VANKVMQKSA-N	0.0		flat tautomer	637265566	1248.0	48.448550002	0.01	29.2076013058	0.575121622611	2.01	0.762277167009
39989506	637271604	2603.0	88.226213555	0.497472946801	LKDRXBCSQODPBY-VANKVMQKSA-N	1.0	GUBGYTABKSRVRQ-PICCSMPSSA-N	direct	637271604	4391.0	86.2798406966	1.0	172.559681393	0.248736473401	2.01	0.761918859662
19164477	637266769	10460.0	83.9956786262	0.509937362596	LKDRXBCSQODPBY-VANKVMQKSA-N	1.0	GUBGYTABKSRVRQ-QRZGKKJRSA-N	direct	637266769	13591.0	87.9871627753	1.0	167.991357252	0.254968681298	2.01	0.761522022428
19164478	637266769	10460.0	83.9956786262	0.509937362596	LKDRXBCSQODPBY-VANKVMQKSA-N	1.0	GUBGYTABKSRVRQ-QRZGKKJRSA-N	direct	637266769	15081.0	87.9871627753	1.0	167.991357252	0.254968681298	2.01	0.761522022428
13685962	637267041	6583.0	83.9788107009	0.509937362596	LKDRXBCSQODPBY-VANKVMQKSA-N	1.0	GUBGYTABKSRVRQ-QKKXKWKRSA-N	direct	637267041	4365.0	100.432973634	1.0	167.957621402	0.254968681298	2.01	0.761483787532
13685963	637267041	6583.0	83.9788107009	0.509937362596	LKDRXBCSQODPBY-VANKVMQKSA-N	1.0	GUBGYTABKSRVRQ-QKKXKWKRSA-N	direct	637267041	13591.0	98.8124792792	1.0	167.957621402	0.254968681298	2.01	0.761483787532
13685964	637267041	6583.0	83.9788107009	0.509937362596	LKDRXBCSQODPBY-VANKVMQKSA-N	1.0	GUBGYTABKSRVRQ-QKKXKWKRSA-N	direct	637267041	15081.0	98.8124792792	1.0	167.957621402	0.254968681298	2.01	0.761483787532
13685965	637267041	6583.0	83.9788107009	0.509937362596	LKDRXBCSQODPBY-VANKVMQKSA-N	1.0	GUBGYTABKSRVRQ-QKKXKWKRSA-N	direct	637267041	5031.0	96.9625735021	1.0	167.957621402	0.254968681298	2.01	0.761483787532
13685966	637267041	6583.0	83.9788107009	0.509937362596	LKDRXBCSQODPBY-VANKVMQKSA-N	1.0	GUBGYTABKSRVRQ-QKKXKWKRSA-N	direct	637267041	339.0	96.2781893848	1.0	167.957621402	0.254968681298	2.01	0.761483787532
13685967	637267041	6583.0	83.9788107009	0.509937362596	LKDRXBCSQODPBY-VANKVMQKSA-N	1.0	GUBGYTABKSRVRQ-QKKXKWKRSA-N	direct	637267041	3584.0	96.2781893848	1.0	167.957621402	0.254968681298	2.01	0.761483787532
13685968	637267041	6583.0	83.9788107009	0.509937362596	LKDRXBCSQODPBY-VANKVMQKSA-N	1.0	GUBGYTABKSRVRQ-QKKXKWKRSA-N	direct	637267041	6831.0	96.2781893848	1.0	167.957621402	0.254968681298	2.01	0.761483787532
13685969	637267041	6583.0	83.9788107009	0.509937362596	LKDRXBCSQODPBY-VANKVMQKSA-N	1.0	GUBGYTABKSRVRQ-QKKXKWKRSA-N	direct	637267041	4267.0	95.9065783148	1.0	167.957621402	0.254968681298	2.01	0.761483787532
13685972	637267041	6583.0	83.9788107009	0.509937362596	LKDRXBCSQODPBY-VANKVMQKSA-N	1.0	GUBGYTABKSRVRQ-QKKXKWKRSA-N	direct	637267041	15001.0	95.6307841426	1.0	167.957621402	0.254968681298	2.01	0.761483787532
13685973	637267041	6583.0	83.9788107009	0.509937362596	LKDRXBCSQODPBY-VANKVMQKSA-N	1.0	GUBGYTABKSRVRQ-QKKXKWKRSA-N	direct	637267041	1622.0	92.9430951487	1.0	167.957621402	0.254968681298	2.01	0.761483787532
13685974	637267041	6583.0	83.9788107009	0.509937362596	LKDRXBCSQODPBY-VANKVMQKSA-N	1.0	GUBGYTABKSRVRQ-QKKXKWKRSA-N	direct	637267041	4005.0	91.288192771	1.0	167.957621402	0.254968681298	2.01	0.761483787532
13685975	637267041	6583.0	83.9788107009	0.509937362596	LKDRXBCSQODPBY-VANKVMQKSA-N	1.0	GUBGYTABKSRVRQ-QKKXKWKRSA-N	direct	637267041	11881.0	91.288192771	1.0	167.957621402	0.254968681298	2.01	0.761483787532
13685976	637267041	6583.0	83.9788107009	0.509937362596	LKDRXBCSQODPBY-VANKVMQKSA-N	1.0	GUBGYTABKSRVRQ-QKKXKWKRSA-N	direct	637267041	13196.0	91.288192771	1.0	167.957621402	0.254968681298	2.01	0.761483787532
13685977	637267041	6583.0	83.9788107009	0.509937362596	LKDRXBCSQODPBY-VANKVMQKSA-N	1.0	GUBGYTABKSRVRQ-QKKXKWKRSA-N	direct	637267041	1849.0	90.9244530386	1.0	167.957621402	0.254968681298	2.01	0.761483787532
27784699	637267419	5669.0	16.779891912	0.497472946801	LKDRXBCSQODPBY-VANKVMQKSA-N	0.0		flat tautomer	637267419	2331.0	23.7077439286	0.01	33.5597838239	0.497472946801	2.01	0.761107795391
27784700	637267419	5669.0	16.779891912	0.497472946801	LKDRXBCSQODPBY-VANKVMQKSA-N	0.0		flat tautomer	637267419	4385.0	23.7077439286	0.01	33.5597838239	0.497472946801	2.01	0.761107795391
27784701	637267419	5669.0	16.779891912	0.497472946801	LKDRXBCSQODPBY-VANKVMQKSA-N	0.0		flat tautomer	637267419	12108.0	23.7077439286	0.01	33.5597838239	0.497472946801	2.01	0.761107795391
27784702	637267419	5669.0	16.779891912	0.497472946801	LKDRXBCSQODPBY-VANKVMQKSA-N	0.0		flat tautomer	637267419	13884.0	23.7077439286	0.01	33.5597838239	0.497472946801	2.01	0.761107795391
27218994	640738214	5669.0	16.7772835289	0.497472946801	LKDRXBCSQODPBY-VANKVMQKSA-N	0.0		flat tautomer	640738214	3536.0	22.7495799977	0.01	33.5545670577	0.497472946801	2.01	0.761078215694
27218995	640738214	5669.0	16.7772835289	0.497472946801	LKDRXBCSQODPBY-VANKVMQKSA-N	0.0		flat tautomer	640738214	4708.0	22.7495799977	0.01	33.5545670577	0.497472946801	2.01	0.761078215694
27218996	640738214	5669.0	16.7772835289	0.497472946801	LKDRXBCSQODPBY-VANKVMQKSA-N	0.0		flat tautomer	640738214	5039.0	22.7495799977	0.01	33.5545670577	0.497472946801	2.01	0.761078215694
27218997	640738214	5669.0	16.7772835289	0.497472946801	LKDRXBCSQODPBY-VANKVMQKSA-N	0.0		flat tautomer	640738214	263.0	22.4962093169	0.01	33.5545670577	0.497472946801	2.01	0.761078215694
27218998	640738214	5669.0	16.7772835289	0.497472946801	LKDRXBCSQODPBY-VANKVMQKSA-N	0.0		flat tautomer	640738214	4015.0	22.4962093169	0.01	33.5545670577	0.497472946801	2.01	0.761078215694
19611941	637270876	10460.0	87.3178549236	0.509937362596	LKDRXBCSQODPBY-VANKVMQKSA-N	1.0	GUBGYTABKSRVRQ-QRZGKKJRSA-N	direct	637270876	4037.0	83.6458915609	1.0	167.291783122	0.254968681298	2.01	0.760727971045
27784574	637267419	5669.0	16.6968039426	0.497472946801	LKDRXBCSQODPBY-VANKVMQKSA-N	0.0		flat tautomer	637267419	971.0	22.2831622767	0.01	33.3936078852	0.497472946801	2.01	0.760163858029
27784575	637267419	5669.0	16.6968039426	0.497472946801	LKDRXBCSQODPBY-VANKVMQKSA-N	0.0		flat tautomer	637267419	13940.0	22.2831622767	0.01	33.3936078852	0.497472946801	2.01	0.760163858029
19612000	637270876	10460.0	87.3178549236	0.497472946801	LKDRXBCSQODPBY-VANKVMQKSA-N	1.0	GUBGYTABKSRVRQ-QRZGKKJRSA-N	direct	637270876	4365.0	85.30980392	1.0	170.61960784	0.248736473401	2.01	0.759768224087
42156257	637270522	2663.0	25.3990271043	0.83509809814	LKDRXBCSQODPBY-VANKVMQKSA-N	1.0	JUTQRXXDIORLET-ONEGZZNKSA-N	direct	637270522	2663.0	37.6363880201	2.0	50.7980542086	0.41754904907	2.01	0.759687824409
42156261	637270522	3815.0	25.3990271043	0.83509809814	LKDRXBCSQODPBY-VANKVMQKSA-N	1.0	JUTQRXXDIORLET-ONEGZZNKSA-N	direct	637270522	3815.0	37.6363880201	2.0	50.7980542086	0.41754904907	2.01	0.759687824409
19164479	637266769	10460.0	83.9956786262	0.509937362596	LKDRXBCSQODPBY-VANKVMQKSA-N	1.0	GUBGYTABKSRVRQ-QRZGKKJRSA-N	direct	637266769	339.0	82.9065783148	1.0	165.81315663	0.254968681298	2.01	0.75904142661
19164480	637266769	10460.0	83.9956786262	0.509937362596	LKDRXBCSQODPBY-VANKVMQKSA-N	1.0	GUBGYTABKSRVRQ-QRZGKKJRSA-N	direct	637266769	3584.0	82.9065783148	1.0	165.81315663	0.254968681298	2.01	0.75904142661
19164481	637266769	10460.0	83.9956786262	0.509937362596	LKDRXBCSQODPBY-VANKVMQKSA-N	1.0	GUBGYTABKSRVRQ-QRZGKKJRSA-N	direct	637266769	15001.0	82.9065783148	1.0	165.81315663	0.254968681298	2.01	0.75904142661
11498734	637265280	6583.0	84.9586073148	0.497472946801	LKDRXBCSQODPBY-VANKVMQKSA-N	1.0	GUBGYTABKSRVRQ-QKKXKWKRSA-N	direct	637265280	13591.0	105.424812155	1.0	169.91721463	0.248736473401	2.01	0.758985075721
11498735	637265280	6583.0	84.9586073148	0.497472946801	LKDRXBCSQODPBY-VANKVMQKSA-N	1.0	GUBGYTABKSRVRQ-QKKXKWKRSA-N	direct	637265280	15081.0	105.424812155	1.0	169.91721463	0.248736473401	2.01	0.758985075721
11498736	637265280	6583.0	84.9586073148	0.497472946801	LKDRXBCSQODPBY-VANKVMQKSA-N	1.0	GUBGYTABKSRVRQ-QKKXKWKRSA-N	direct	637265280	1849.0	103.779891912	1.0	169.91721463	0.248736473401	2.01	0.758985075721
11498737	637265280	6583.0	84.9586073148	0.497472946801	LKDRXBCSQODPBY-VANKVMQKSA-N	1.0	GUBGYTABKSRVRQ-QKKXKWKRSA-N	direct	637265280	4365.0	103.154281982	1.0	169.91721463	0.248736473401	2.01	0.758985075721
11498738	637265280	6583.0	84.9586073148	0.497472946801	LKDRXBCSQODPBY-VANKVMQKSA-N	1.0	GUBGYTABKSRVRQ-QKKXKWKRSA-N	direct	637265280	5031.0	100.013676223	1.0	169.91721463	0.248736473401	2.01	0.758985075721
11498739	637265280	6583.0	84.9586073148	0.497472946801	LKDRXBCSQODPBY-VANKVMQKSA-N	1.0	GUBGYTABKSRVRQ-QKKXKWKRSA-N	direct	637265280	339.0	97.19859629	1.0	169.91721463	0.248736473401	2.01	0.758985075721
11498740	637265280	6583.0	84.9586073148	0.497472946801	LKDRXBCSQODPBY-VANKVMQKSA-N	1.0	GUBGYTABKSRVRQ-QKKXKWKRSA-N	direct	637265280	3584.0	97.19859629	1.0	169.91721463	0.248736473401	2.01	0.758985075721
11498741	637265280	6583.0	84.9586073148	0.497472946801	LKDRXBCSQODPBY-VANKVMQKSA-N	1.0	GUBGYTABKSRVRQ-QKKXKWKRSA-N	direct	637265280	6831.0	97.19859629	1.0	169.91721463	0.248736473401	2.01	0.758985075721
11498742	637265280	6583.0	84.9586073148	0.497472946801	LKDRXBCSQODPBY-VANKVMQKSA-N	1.0	GUBGYTABKSRVRQ-QKKXKWKRSA-N	direct	637265280	4267.0	95.8632794328	1.0	169.91721463	0.248736473401	2.01	0.758985075721
11498743	637265280	6583.0	84.9586073148	0.497472946801	LKDRXBCSQODPBY-VANKVMQKSA-N	1.0	GUBGYTABKSRVRQ-QKKXKWKRSA-N	direct	637265280	1622.0	94.5816987087	1.0	169.91721463	0.248736473401	2.01	0.758985075721
11498744	637265280	6583.0	84.9586073148	0.497472946801	LKDRXBCSQODPBY-VANKVMQKSA-N	1.0	GUBGYTABKSRVRQ-QKKXKWKRSA-N	direct	637265280	1383.0	93.8996294549	1.0	169.91721463	0.248736473401	2.01	0.758985075721
11498745	637265280	6583.0	84.9586073148	0.497472946801	LKDRXBCSQODPBY-VANKVMQKSA-N	1.0	GUBGYTABKSRVRQ-QKKXKWKRSA-N	direct	637265280	4366.0	93.8996294549	1.0	169.91721463	0.248736473401	2.01	0.758985075721
19164483	637266769	10460.0	83.9956786262	0.509937362596	LKDRXBCSQODPBY-VANKVMQKSA-N	1.0	GUBGYTABKSRVRQ-QRZGKKJRSA-N	direct	637266769	13745.0	82.735182177	1.0	165.470364354	0.254968681298	2.01	0.758648822816
27219095	640738214	5669.0	16.5575202309	0.497472946801	LKDRXBCSQODPBY-VANKVMQKSA-N	0.0		flat tautomer	640738214	8422.0	22.1084625423	0.01	33.1150404619	0.497472946801	2.01	0.758573564509
25065717	637268747	6551.0	35.4329736338	0.642172148955	LKDRXBCSQODPBY-VANKVMQKSA-N	1.0	HDTRYLNUVZCQOY-LIZSDCNHSA-N	direct	637268747	6551.0	32.785156152	2.0	65.5703123039	0.321086074477	2.01	0.758278430732
25065725	637268747	12200.0	35.4329736338	0.642172148955	LKDRXBCSQODPBY-VANKVMQKSA-N	1.0	HDTRYLNUVZCQOY-LIZSDCNHSA-N	direct	637268747	12200.0	32.785156152	2.0	65.5703123039	0.321086074477	2.01	0.758278430732
25065733	637268747	14071.0	35.4329736338	0.642172148955	LKDRXBCSQODPBY-VANKVMQKSA-N	1.0	HDTRYLNUVZCQOY-LIZSDCNHSA-N	direct	637268747	14071.0	32.785156152	2.0	65.5703123039	0.321086074477	2.01	0.758278430732
50197101	637268562	5488.0	53.2365720064	0.786221120101	LKDRXBCSQODPBY-VANKVMQKSA-N	1.0	HDTRYLNUVZCQOY-LIZSDCNHSA-N	direct	637268562	6114.0	66.1325325121	1.0	106.473144013	0.393110560051	2.01	0.757142666465
27784232	637267419	5669.0	16.0287241513	0.509937362596	LKDRXBCSQODPBY-VANKVMQKSA-N	0.0		flat tautomer	637267419	3242.0	21.6179829574	0.01	32.0574483025	0.509937362596	2.01	0.757112576488
27784234	637267419	5669.0	16.0287241513	0.509937362596	LKDRXBCSQODPBY-VANKVMQKSA-N	0.0		flat tautomer	637267419	16760.0	21.6179829574	0.01	32.0574483025	0.509937362596	2.01	0.757112576488
50197277	637268562	5488.0	53.2365720064	0.785607510839	LKDRXBCSQODPBY-VANKVMQKSA-N	1.0	HDTRYLNUVZCQOY-LIZSDCNHSA-N	direct	637268562	6114.0	66.1325325121	1.0	106.473144013	0.39280375542	2.01	0.756994894491
19164492	637266769	10460.0	83.9956786262	0.497472946801	LKDRXBCSQODPBY-VANKVMQKSA-N	1.0	GUBGYTABKSRVRQ-QRZGKKJRSA-N	direct	637266769	13591.0	87.9871627753	1.0	167.991357252	0.248736473401	2.01	0.756825272436
19164493	637266769	10460.0	83.9956786262	0.497472946801	LKDRXBCSQODPBY-VANKVMQKSA-N	1.0	GUBGYTABKSRVRQ-QRZGKKJRSA-N	direct	637266769	15081.0	87.9871627753	1.0	167.991357252	0.248736473401	2.01	0.756825272436
13686090	637267041	6583.0	83.9788107009	0.497472946801	LKDRXBCSQODPBY-VANKVMQKSA-N	1.0	GUBGYTABKSRVRQ-QKKXKWKRSA-N	direct	637267041	4365.0	100.432973634	1.0	167.957621402	0.248736473401	2.01	0.756787273357
13686091	637267041	6583.0	83.9788107009	0.497472946801	LKDRXBCSQODPBY-VANKVMQKSA-N	1.0	GUBGYTABKSRVRQ-QKKXKWKRSA-N	direct	637267041	13591.0	98.8124792792	1.0	167.957621402	0.248736473401	2.01	0.756787273357
13686092	637267041	6583.0	83.9788107009	0.497472946801	LKDRXBCSQODPBY-VANKVMQKSA-N	1.0	GUBGYTABKSRVRQ-QKKXKWKRSA-N	direct	637267041	15081.0	98.8124792792	1.0	167.957621402	0.248736473401	2.01	0.756787273357
13686093	637267041	6583.0	83.9788107009	0.497472946801	LKDRXBCSQODPBY-VANKVMQKSA-N	1.0	GUBGYTABKSRVRQ-QKKXKWKRSA-N	direct	637267041	5031.0	96.9625735021	1.0	167.957621402	0.248736473401	2.01	0.756787273357
13686094	637267041	6583.0	83.9788107009	0.497472946801	LKDRXBCSQODPBY-VANKVMQKSA-N	1.0	GUBGYTABKSRVRQ-QKKXKWKRSA-N	direct	637267041	339.0	96.2781893848	1.0	167.957621402	0.248736473401	2.01	0.756787273357
13686095	637267041	6583.0	83.9788107009	0.497472946801	LKDRXBCSQODPBY-VANKVMQKSA-N	1.0	GUBGYTABKSRVRQ-QKKXKWKRSA-N	direct	637267041	3584.0	96.2781893848	1.0	167.957621402	0.248736473401	2.01	0.756787273357
13686096	637267041	6583.0	83.9788107009	0.497472946801	LKDRXBCSQODPBY-VANKVMQKSA-N	1.0	GUBGYTABKSRVRQ-QKKXKWKRSA-N	direct	637267041	6831.0	96.2781893848	1.0	167.957621402	0.248736473401	2.01	0.756787273357
13686097	637267041	6583.0	83.9788107009	0.497472946801	LKDRXBCSQODPBY-VANKVMQKSA-N	1.0	GUBGYTABKSRVRQ-QKKXKWKRSA-N	direct	637267041	4267.0	95.9065783148	1.0	167.957621402	0.248736473401	2.01	0.756787273357
13686100	637267041	6583.0	83.9788107009	0.497472946801	LKDRXBCSQODPBY-VANKVMQKSA-N	1.0	GUBGYTABKSRVRQ-QKKXKWKRSA-N	direct	637267041	15001.0	95.6307841426	1.0	167.957621402	0.248736473401	2.01	0.756787273357
13686101	637267041	6583.0	83.9788107009	0.497472946801	LKDRXBCSQODPBY-VANKVMQKSA-N	1.0	GUBGYTABKSRVRQ-QKKXKWKRSA-N	direct	637267041	1622.0	92.9430951487	1.0	167.957621402	0.248736473401	2.01	0.756787273357
13686102	637267041	6583.0	83.9788107009	0.497472946801	LKDRXBCSQODPBY-VANKVMQKSA-N	1.0	GUBGYTABKSRVRQ-QKKXKWKRSA-N	direct	637267041	4005.0	91.288192771	1.0	167.957621402	0.248736473401	2.01	0.756787273357
13686103	637267041	6583.0	83.9788107009	0.497472946801	LKDRXBCSQODPBY-VANKVMQKSA-N	1.0	GUBGYTABKSRVRQ-QKKXKWKRSA-N	direct	637267041	11881.0	91.288192771	1.0	167.957621402	0.248736473401	2.01	0.756787273357
13686104	637267041	6583.0	83.9788107009	0.497472946801	LKDRXBCSQODPBY-VANKVMQKSA-N	1.0	GUBGYTABKSRVRQ-QKKXKWKRSA-N	direct	637267041	13196.0	91.288192771	1.0	167.957621402	0.248736473401	2.01	0.756787273357
13686105	637267041	6583.0	83.9788107009	0.497472946801	LKDRXBCSQODPBY-VANKVMQKSA-N	1.0	GUBGYTABKSRVRQ-QKKXKWKRSA-N	direct	637267041	1849.0	90.9244530386	1.0	167.957621402	0.248736473401	2.01	0.756787273357
42156239	637270522	2663.0	25.3990271043	0.821037275646	LKDRXBCSQODPBY-VANKVMQKSA-N	1.0	JUTQRXXDIORLET-ONEGZZNKSA-N	direct	637270522	2663.0	37.6363880201	2.0	50.7980542086	0.410518637823	2.01	0.756469654302
42156243	637270522	3815.0	25.3990271043	0.821037275646	LKDRXBCSQODPBY-VANKVMQKSA-N	1.0	JUTQRXXDIORLET-ONEGZZNKSA-N	direct	637270522	3815.0	37.6363880201	2.0	50.7980542086	0.410518637823	2.01	0.756469654302
19612001	637270876	10460.0	87.3178549236	0.497472946801	LKDRXBCSQODPBY-VANKVMQKSA-N	1.0	GUBGYTABKSRVRQ-QRZGKKJRSA-N	direct	637270876	4037.0	83.6458915609	1.0	167.291783122	0.248736473401	2.01	0.756036118431
10995270	637270368	3314.0	54.0904439708	0.866005112167	LKDRXBCSQODPBY-VANKVMQKSA-N	1.0	QIGJYVCQYDKYDW-LCOYTZNXSA-N	direct	637270368	5427.0	47.9625735021	1.0	95.9251470041	0.433002556084	2.01	0.755691881225
1501377	637264747	5669.0	15.896196279	0.509937362596	LKDRXBCSQODPBY-VANKVMQKSA-N	0.0		flat tautomer	637264747	1846.0	36.5512936801	0.01	31.7923925581	0.509937362596	2.01	0.755542720832
1501378	637264747	5669.0	15.896196279	0.509937362596	LKDRXBCSQODPBY-VANKVMQKSA-N	0.0		flat tautomer	637264747	2046.0	36.5512936801	0.01	31.7923925581	0.509937362596	2.01	0.755542720832
1501379	637264747	5669.0	15.896196279	0.509937362596	LKDRXBCSQODPBY-VANKVMQKSA-N	0.0		flat tautomer	637264747	3536.0	36.5512936801	0.01	31.7923925581	0.509937362596	2.01	0.755542720832
1501380	637264747	5669.0	15.896196279	0.509937362596	LKDRXBCSQODPBY-VANKVMQKSA-N	0.0		flat tautomer	637264747	4708.0	36.5512936801	0.01	31.7923925581	0.509937362596	2.01	0.755542720832
1501381	637264747	5669.0	15.896196279	0.509937362596	LKDRXBCSQODPBY-VANKVMQKSA-N	0.0		flat tautomer	637264747	5039.0	36.5512936801	0.01	31.7923925581	0.509937362596	2.01	0.755542720832
1501384	637264747	5669.0	15.896196279	0.509937362596	LKDRXBCSQODPBY-VANKVMQKSA-N	0.0		flat tautomer	637264747	2950.0	33.3279021421	0.01	31.7923925581	0.509937362596	2.01	0.755542720832
1501386	637264747	5669.0	15.896196279	0.509937362596	LKDRXBCSQODPBY-VANKVMQKSA-N	0.0		flat tautomer	637264747	4197.0	33.3279021421	0.01	31.7923925581	0.509937362596	2.01	0.755542720832
1501417	637264747	5669.0	15.896196279	0.509937362596	LKDRXBCSQODPBY-VANKVMQKSA-N	0.0		flat tautomer	637264747	1011.0	31.2218487496	0.01	31.7923925581	0.509937362596	2.01	0.755542720832
1501418	637264747	5669.0	15.896196279	0.509937362596	LKDRXBCSQODPBY-VANKVMQKSA-N	0.0		flat tautomer	637264747	2823.0	31.2218487496	0.01	31.7923925581	0.509937362596	2.01	0.755542720832
1501419	637264747	5669.0	15.896196279	0.509937362596	LKDRXBCSQODPBY-VANKVMQKSA-N	0.0		flat tautomer	637264747	5197.0	31.2218487496	0.01	31.7923925581	0.509937362596	2.01	0.755542720832
1501420	637264747	5669.0	15.896196279	0.509937362596	LKDRXBCSQODPBY-VANKVMQKSA-N	0.0		flat tautomer	637264747	5501.0	31.2218487496	0.01	31.7923925581	0.509937362596	2.01	0.755542720832
42156287	637270522	2663.0	25.3990271043	0.816483380648	LKDRXBCSQODPBY-VANKVMQKSA-N	1.0	JUTQRXXDIORLET-ONEGZZNKSA-N	direct	637270522	2663.0	37.6363880201	2.0	50.7980542086	0.408241690324	2.01	0.755418523035
42156291	637270522	3815.0	25.3990271043	0.816483380648	LKDRXBCSQODPBY-VANKVMQKSA-N	1.0	JUTQRXXDIORLET-ONEGZZNKSA-N	direct	637270522	3815.0	37.6363880201	2.0	50.7980542086	0.408241690324	2.01	0.755418523035
10995276	637270368	3314.0	54.0904439708	0.861021186311	LKDRXBCSQODPBY-VANKVMQKSA-N	1.0	QIGJYVCQYDKYDW-LCOYTZNXSA-N	direct	637270368	5427.0	47.9625735021	1.0	95.9251470041	0.430510593155	2.01	0.754602260641
19164494	637266769	10460.0	83.9956786262	0.497472946801	LKDRXBCSQODPBY-VANKVMQKSA-N	1.0	GUBGYTABKSRVRQ-QRZGKKJRSA-N	direct	637266769	339.0	82.9065783148	1.0	165.81315663	0.248736473401	2.01	0.754359975897
19164495	637266769	10460.0	83.9956786262	0.497472946801	LKDRXBCSQODPBY-VANKVMQKSA-N	1.0	GUBGYTABKSRVRQ-QRZGKKJRSA-N	direct	637266769	3584.0	82.9065783148	1.0	165.81315663	0.248736473401	2.01	0.754359975897
19164496	637266769	10460.0	83.9956786262	0.497472946801	LKDRXBCSQODPBY-VANKVMQKSA-N	1.0	GUBGYTABKSRVRQ-QRZGKKJRSA-N	direct	637266769	15001.0	82.9065783148	1.0	165.81315663	0.248736473401	2.01	0.754359975897
19164498	637266769	10460.0	83.9956786262	0.497472946801	LKDRXBCSQODPBY-VANKVMQKSA-N	1.0	GUBGYTABKSRVRQ-QRZGKKJRSA-N	direct	637266769	13745.0	82.735182177	1.0	165.470364354	0.248736473401	2.01	0.75396979352
50197057	637268562	5488.0	53.2365720064	0.771655175928	LKDRXBCSQODPBY-VANKVMQKSA-N	1.0	HDTRYLNUVZCQOY-LIZSDCNHSA-N	direct	637268562	6114.0	66.1325325121	1.0	106.473144013	0.385827587964	2.01	0.753611231045
10845158	637269361	5669.0	24.8181564121	0.642172148955	LKDRXBCSQODPBY-VANKVMQKSA-N	0.0		flat tautomer	637269361		200.0	0.01	49.6363128241	0.642172148955	1.01	0.753256847368
10995318	637270368	3314.0	54.0904439708	0.85470244781	LKDRXBCSQODPBY-VANKVMQKSA-N	1.0	QIGJYVCQYDKYDW-LCOYTZNXSA-N	direct	637270368	5427.0	47.9625735021	1.0	95.9251470041	0.427351223905	2.01	0.753213992623
13685947	637267041	10460.0	80.3635121036	0.509937362596	LKDRXBCSQODPBY-VANKVMQKSA-N	1.0	GUBGYTABKSRVRQ-QRZGKKJRSA-N	direct	637267041	13591.0	98.8124792792	1.0	160.727024207	0.254968681298	2.01	0.753152563218
13685948	637267041	10460.0	80.3635121036	0.509937362596	LKDRXBCSQODPBY-VANKVMQKSA-N	1.0	GUBGYTABKSRVRQ-QRZGKKJRSA-N	direct	637267041	15081.0	98.8124792792	1.0	160.727024207	0.254968681298	2.01	0.753152563218
13685953	637267041	10460.0	80.3635121036	0.509937362596	LKDRXBCSQODPBY-VANKVMQKSA-N	1.0	GUBGYTABKSRVRQ-QRZGKKJRSA-N	direct	637267041	4267.0	95.9065783148	1.0	160.727024207	0.254968681298	2.01	0.753152563218
13685957	637267041	10460.0	80.3635121036	0.509937362596	LKDRXBCSQODPBY-VANKVMQKSA-N	1.0	GUBGYTABKSRVRQ-QRZGKKJRSA-N	direct	637267041	1622.0	92.9430951487	1.0	160.727024207	0.254968681298	2.01	0.753152563218
13685946	637267041	10460.0	80.3635121036	0.509937362596	LKDRXBCSQODPBY-VANKVMQKSA-N	1.0	GUBGYTABKSRVRQ-QRZGKKJRSA-N	direct	637267041	4365.0	100.432973634	1.0	160.727024207	0.254968681298	2.01	0.753152563218
13685949	637267041	10460.0	80.3635121036	0.509937362596	LKDRXBCSQODPBY-VANKVMQKSA-N	1.0	GUBGYTABKSRVRQ-QRZGKKJRSA-N	direct	637267041	5031.0	96.9625735021	1.0	160.727024207	0.254968681298	2.01	0.753152563218
13685950	637267041	10460.0	80.3635121036	0.509937362596	LKDRXBCSQODPBY-VANKVMQKSA-N	1.0	GUBGYTABKSRVRQ-QRZGKKJRSA-N	direct	637267041	339.0	96.2781893848	1.0	160.727024207	0.254968681298	2.01	0.753152563218
13685951	637267041	10460.0	80.3635121036	0.509937362596	LKDRXBCSQODPBY-VANKVMQKSA-N	1.0	GUBGYTABKSRVRQ-QRZGKKJRSA-N	direct	637267041	3584.0	96.2781893848	1.0	160.727024207	0.254968681298	2.01	0.753152563218
13685952	637267041	10460.0	80.3635121036	0.509937362596	LKDRXBCSQODPBY-VANKVMQKSA-N	1.0	GUBGYTABKSRVRQ-QRZGKKJRSA-N	direct	637267041	6831.0	96.2781893848	1.0	160.727024207	0.254968681298	2.01	0.753152563218
13685956	637267041	10460.0	80.3635121036	0.509937362596	LKDRXBCSQODPBY-VANKVMQKSA-N	1.0	GUBGYTABKSRVRQ-QRZGKKJRSA-N	direct	637267041	15001.0	95.6307841426	1.0	160.727024207	0.254968681298	2.01	0.753152563218
13685958	637267041	10460.0	80.3635121036	0.509937362596	LKDRXBCSQODPBY-VANKVMQKSA-N	1.0	GUBGYTABKSRVRQ-QRZGKKJRSA-N	direct	637267041	4005.0	91.288192771	1.0	160.727024207	0.254968681298	2.01	0.753152563218
13685959	637267041	10460.0	80.3635121036	0.509937362596	LKDRXBCSQODPBY-VANKVMQKSA-N	1.0	GUBGYTABKSRVRQ-QRZGKKJRSA-N	direct	637267041	11881.0	91.288192771	1.0	160.727024207	0.254968681298	2.01	0.753152563218
13685960	637267041	10460.0	80.3635121036	0.509937362596	LKDRXBCSQODPBY-VANKVMQKSA-N	1.0	GUBGYTABKSRVRQ-QRZGKKJRSA-N	direct	637267041	13196.0	91.288192771	1.0	160.727024207	0.254968681298	2.01	0.753152563218
13685961	637267041	10460.0	80.3635121036	0.509937362596	LKDRXBCSQODPBY-VANKVMQKSA-N	1.0	GUBGYTABKSRVRQ-QRZGKKJRSA-N	direct	637267041	1849.0	90.9244530386	1.0	160.727024207	0.254968681298	2.01	0.753152563218
27784533	637267419	5669.0	16.0287241513	0.497472946801	LKDRXBCSQODPBY-VANKVMQKSA-N	0.0		flat tautomer	637267419	3242.0	21.6179829574	0.01	32.0574483025	0.497472946801	2.01	0.752443022118
27784535	637267419	5669.0	16.0287241513	0.497472946801	LKDRXBCSQODPBY-VANKVMQKSA-N	0.0		flat tautomer	637267419	16760.0	21.6179829574	0.01	32.0574483025	0.497472946801	2.01	0.752443022118
19164484	637266769	10460.0	83.9956786262	0.509937362596	LKDRXBCSQODPBY-VANKVMQKSA-N	1.0	GUBGYTABKSRVRQ-QRZGKKJRSA-N	direct	637266769	1622.0	79.9913998282	1.0	159.982799656	0.254968681298	2.01	0.75227920272
19164485	637266769	10460.0	83.9956786262	0.509937362596	LKDRXBCSQODPBY-VANKVMQKSA-N	1.0	GUBGYTABKSRVRQ-QRZGKKJRSA-N	direct	637266769	10861.0	79.8696662315	1.0	159.739332463	0.254968681298	2.01	0.751992828304
19164486	637266769	10460.0	83.9956786262	0.509937362596	LKDRXBCSQODPBY-VANKVMQKSA-N	1.0	GUBGYTABKSRVRQ-QRZGKKJRSA-N	direct	637266769	11071.0	79.8696662315	1.0	159.739332463	0.254968681298	2.01	0.751992828304
27519068	637264460	5669.0	15.5590909179	0.509937362596	LKDRXBCSQODPBY-VANKVMQKSA-N	0.0		flat tautomer	637264460	4009.0	30.6216020991	0.01	31.1181818359	0.509937362596	2.01	0.75150483015
27519069	637264460	5669.0	15.5590909179	0.509937362596	LKDRXBCSQODPBY-VANKVMQKSA-N	0.0		flat tautomer	637264460	5154.0	30.6216020991	0.01	31.1181818359	0.509937362596	2.01	0.75150483015
25066032	637268747	6551.0	35.4329736338	0.618784512912	LKDRXBCSQODPBY-VANKVMQKSA-N	1.0	HDTRYLNUVZCQOY-LIZSDCNHSA-N	direct	637268747	6551.0	32.785156152	2.0	65.5703123039	0.309392256456	2.01	0.751278040757
25066040	637268747	12200.0	35.4329736338	0.618784512912	LKDRXBCSQODPBY-VANKVMQKSA-N	1.0	HDTRYLNUVZCQOY-LIZSDCNHSA-N	direct	637268747	12200.0	32.785156152	2.0	65.5703123039	0.309392256456	2.01	0.751278040757
25066048	637268747	14071.0	35.4329736338	0.618784512912	LKDRXBCSQODPBY-VANKVMQKSA-N	1.0	HDTRYLNUVZCQOY-LIZSDCNHSA-N	direct	637268747	14071.0	32.785156152	2.0	65.5703123039	0.309392256456	2.01	0.751278040757
25066116	637268747	6551.0	35.4329736338	0.618457083591	LKDRXBCSQODPBY-VANKVMQKSA-N	1.0	HDTRYLNUVZCQOY-LIZSDCNHSA-N	direct	637268747	6551.0	32.785156152	2.0	65.5703123039	0.309228541796	2.01	0.75117863649
25066124	637268747	12200.0	35.4329736338	0.618457083591	LKDRXBCSQODPBY-VANKVMQKSA-N	1.0	HDTRYLNUVZCQOY-LIZSDCNHSA-N	direct	637268747	12200.0	32.785156152	2.0	65.5703123039	0.309228541796	2.01	0.75117863649
25066132	637268747	14071.0	35.4329736338	0.618457083591	LKDRXBCSQODPBY-VANKVMQKSA-N	1.0	HDTRYLNUVZCQOY-LIZSDCNHSA-N	direct	637268747	14071.0	32.785156152	2.0	65.5703123039	0.309228541796	2.01	0.75117863649
19164487	637266769	10460.0	83.9956786262	0.509937362596	LKDRXBCSQODPBY-VANKVMQKSA-N	1.0	GUBGYTABKSRVRQ-QRZGKKJRSA-N	direct	637266769	4005.0	79.5142785735	1.0	159.028557147	0.254968681298	2.01	0.751154913001
19164488	637266769	10460.0	83.9956786262	0.509937362596	LKDRXBCSQODPBY-VANKVMQKSA-N	1.0	GUBGYTABKSRVRQ-QRZGKKJRSA-N	direct	637266769	11881.0	79.5142785735	1.0	159.028557147	0.254968681298	2.01	0.751154913001
19164489	637266769	10460.0	83.9956786262	0.509937362596	LKDRXBCSQODPBY-VANKVMQKSA-N	1.0	GUBGYTABKSRVRQ-QRZGKKJRSA-N	direct	637266769	13196.0	79.5142785735	1.0	159.028557147	0.254968681298	2.01	0.751154913001
1501465	637264747	5669.0	15.896196279	0.497472946801	LKDRXBCSQODPBY-VANKVMQKSA-N	0.0		flat tautomer	637264747	1846.0	36.5512936801	0.01	31.7923925581	0.497472946801	2.01	0.750882848677
1501466	637264747	5669.0	15.896196279	0.497472946801	LKDRXBCSQODPBY-VANKVMQKSA-N	0.0		flat tautomer	637264747	2046.0	36.5512936801	0.01	31.7923925581	0.497472946801	2.01	0.750882848677
1501467	637264747	5669.0	15.896196279	0.497472946801	LKDRXBCSQODPBY-VANKVMQKSA-N	0.0		flat tautomer	637264747	3536.0	36.5512936801	0.01	31.7923925581	0.497472946801	2.01	0.750882848677
1501468	637264747	5669.0	15.896196279	0.497472946801	LKDRXBCSQODPBY-VANKVMQKSA-N	0.0		flat tautomer	637264747	4708.0	36.5512936801	0.01	31.7923925581	0.497472946801	2.01	0.750882848677
1501469	637264747	5669.0	15.896196279	0.497472946801	LKDRXBCSQODPBY-VANKVMQKSA-N	0.0		flat tautomer	637264747	5039.0	36.5512936801	0.01	31.7923925581	0.497472946801	2.01	0.750882848677
1501472	637264747	5669.0	15.896196279	0.497472946801	LKDRXBCSQODPBY-VANKVMQKSA-N	0.0		flat tautomer	637264747	2950.0	33.3279021421	0.01	31.7923925581	0.497472946801	2.01	0.750882848677
1501474	637264747	5669.0	15.896196279	0.497472946801	LKDRXBCSQODPBY-VANKVMQKSA-N	0.0		flat tautomer	637264747	4197.0	33.3279021421	0.01	31.7923925581	0.497472946801	2.01	0.750882848677
1501505	637264747	5669.0	15.896196279	0.497472946801	LKDRXBCSQODPBY-VANKVMQKSA-N	0.0		flat tautomer	637264747	1011.0	31.2218487496	0.01	31.7923925581	0.497472946801	2.01	0.750882848677
1501506	637264747	5669.0	15.896196279	0.497472946801	LKDRXBCSQODPBY-VANKVMQKSA-N	0.0		flat tautomer	637264747	2823.0	31.2218487496	0.01	31.7923925581	0.497472946801	2.01	0.750882848677
1501507	637264747	5669.0	15.896196279	0.497472946801	LKDRXBCSQODPBY-VANKVMQKSA-N	0.0		flat tautomer	637264747	5197.0	31.2218487496	0.01	31.7923925581	0.497472946801	2.01	0.750882848677
1501508	637264747	5669.0	15.896196279	0.497472946801	LKDRXBCSQODPBY-VANKVMQKSA-N	0.0		flat tautomer	637264747	5501.0	31.2218487496	0.01	31.7923925581	0.497472946801	2.01	0.750882848677
50197365	637268562	5488.0	53.2365720064	0.754586126066	LKDRXBCSQODPBY-VANKVMQKSA-N	1.0	HDTRYLNUVZCQOY-LIZSDCNHSA-N	direct	637268562	6114.0	66.1325325121	1.0	106.473144013	0.377293063033	2.01	0.749408729539
19164490	637266769	10460.0	83.9956786262	0.509937362596	LKDRXBCSQODPBY-VANKVMQKSA-N	1.0	GUBGYTABKSRVRQ-QRZGKKJRSA-N	direct	637266769	4267.0	78.6925039621	1.0	157.385007924	0.254968681298	2.01	0.749206562014
10995282	637270368	3314.0	54.0904439708	0.83509809814	LKDRXBCSQODPBY-VANKVMQKSA-N	1.0	QIGJYVCQYDKYDW-LCOYTZNXSA-N	direct	637270368	5427.0	47.9625735021	1.0	95.9251470041	0.41754904907	2.01	0.748857211011
13686075	637267041	10460.0	80.3635121036	0.497472946801	LKDRXBCSQODPBY-VANKVMQKSA-N	1.0	GUBGYTABKSRVRQ-QRZGKKJRSA-N	direct	637267041	13591.0	98.8124792792	1.0	160.727024207	0.248736473401	2.01	0.748507432557
13686076	637267041	10460.0	80.3635121036	0.497472946801	LKDRXBCSQODPBY-VANKVMQKSA-N	1.0	GUBGYTABKSRVRQ-QRZGKKJRSA-N	direct	637267041	15081.0	98.8124792792	1.0	160.727024207	0.248736473401	2.01	0.748507432557
13686081	637267041	10460.0	80.3635121036	0.497472946801	LKDRXBCSQODPBY-VANKVMQKSA-N	1.0	GUBGYTABKSRVRQ-QRZGKKJRSA-N	direct	637267041	4267.0	95.9065783148	1.0	160.727024207	0.248736473401	2.01	0.748507432557
13686085	637267041	10460.0	80.3635121036	0.497472946801	LKDRXBCSQODPBY-VANKVMQKSA-N	1.0	GUBGYTABKSRVRQ-QRZGKKJRSA-N	direct	637267041	1622.0	92.9430951487	1.0	160.727024207	0.248736473401	2.01	0.748507432557
13686074	637267041	10460.0	80.3635121036	0.497472946801	LKDRXBCSQODPBY-VANKVMQKSA-N	1.0	GUBGYTABKSRVRQ-QRZGKKJRSA-N	direct	637267041	4365.0	100.432973634	1.0	160.727024207	0.248736473401	2.01	0.748507432557
13686077	637267041	10460.0	80.3635121036	0.497472946801	LKDRXBCSQODPBY-VANKVMQKSA-N	1.0	GUBGYTABKSRVRQ-QRZGKKJRSA-N	direct	637267041	5031.0	96.9625735021	1.0	160.727024207	0.248736473401	2.01	0.748507432557
13686078	637267041	10460.0	80.3635121036	0.497472946801	LKDRXBCSQODPBY-VANKVMQKSA-N	1.0	GUBGYTABKSRVRQ-QRZGKKJRSA-N	direct	637267041	339.0	96.2781893848	1.0	160.727024207	0.248736473401	2.01	0.748507432557
13686079	637267041	10460.0	80.3635121036	0.497472946801	LKDRXBCSQODPBY-VANKVMQKSA-N	1.0	GUBGYTABKSRVRQ-QRZGKKJRSA-N	direct	637267041	3584.0	96.2781893848	1.0	160.727024207	0.248736473401	2.01	0.748507432557
13686080	637267041	10460.0	80.3635121036	0.497472946801	LKDRXBCSQODPBY-VANKVMQKSA-N	1.0	GUBGYTABKSRVRQ-QRZGKKJRSA-N	direct	637267041	6831.0	96.2781893848	1.0	160.727024207	0.248736473401	2.01	0.748507432557
13686084	637267041	10460.0	80.3635121036	0.497472946801	LKDRXBCSQODPBY-VANKVMQKSA-N	1.0	GUBGYTABKSRVRQ-QRZGKKJRSA-N	direct	637267041	15001.0	95.6307841426	1.0	160.727024207	0.248736473401	2.01	0.748507432557
13686086	637267041	10460.0	80.3635121036	0.497472946801	LKDRXBCSQODPBY-VANKVMQKSA-N	1.0	GUBGYTABKSRVRQ-QRZGKKJRSA-N	direct	637267041	4005.0	91.288192771	1.0	160.727024207	0.248736473401	2.01	0.748507432557
13686087	637267041	10460.0	80.3635121036	0.497472946801	LKDRXBCSQODPBY-VANKVMQKSA-N	1.0	GUBGYTABKSRVRQ-QRZGKKJRSA-N	direct	637267041	11881.0	91.288192771	1.0	160.727024207	0.248736473401	2.01	0.748507432557
13686088	637267041	10460.0	80.3635121036	0.497472946801	LKDRXBCSQODPBY-VANKVMQKSA-N	1.0	GUBGYTABKSRVRQ-QRZGKKJRSA-N	direct	637267041	13196.0	91.288192771	1.0	160.727024207	0.248736473401	2.01	0.748507432557
13686089	637267041	10460.0	80.3635121036	0.497472946801	LKDRXBCSQODPBY-VANKVMQKSA-N	1.0	GUBGYTABKSRVRQ-QRZGKKJRSA-N	direct	637267041	1849.0	90.9244530386	1.0	160.727024207	0.248736473401	2.01	0.748507432557
42156275	637270522	2663.0	25.3990271043	0.786221120101	LKDRXBCSQODPBY-VANKVMQKSA-N	1.0	JUTQRXXDIORLET-ONEGZZNKSA-N	direct	637270522	2663.0	37.6363880201	2.0	50.7980542086	0.393110560051	2.01	0.748319338794
42156279	637270522	3815.0	25.3990271043	0.786221120101	LKDRXBCSQODPBY-VANKVMQKSA-N	1.0	JUTQRXXDIORLET-ONEGZZNKSA-N	direct	637270522	3815.0	37.6363880201	2.0	50.7980542086	0.393110560051	2.01	0.748319338794
50197321	637268562	5488.0	53.2365720064	0.749700052886	LKDRXBCSQODPBY-VANKVMQKSA-N	1.0	HDTRYLNUVZCQOY-LIZSDCNHSA-N	direct	637268562	6114.0	66.1325325121	1.0	106.473144013	0.374850026443	2.01	0.748192635472
42156299	637270522	2663.0	25.3990271043	0.785607510839	LKDRXBCSQODPBY-VANKVMQKSA-N	1.0	JUTQRXXDIORLET-ONEGZZNKSA-N	direct	637270522	2663.0	37.6363880201	2.0	50.7980542086	0.39280375542	2.01	0.748173288874
42156303	637270522	3815.0	25.3990271043	0.785607510839	LKDRXBCSQODPBY-VANKVMQKSA-N	1.0	JUTQRXXDIORLET-ONEGZZNKSA-N	direct	637270522	3815.0	37.6363880201	2.0	50.7980542086	0.39280375542	2.01	0.748173288874
19164491	637266769	10460.0	83.9956786262	0.509937362596	LKDRXBCSQODPBY-VANKVMQKSA-N	1.0	GUBGYTABKSRVRQ-QRZGKKJRSA-N	direct	637266769	1849.0	78.2118316289	1.0	156.423663258	0.254968681298	2.01	0.748059849516
19164499	637266769	10460.0	83.9956786262	0.497472946801	LKDRXBCSQODPBY-VANKVMQKSA-N	1.0	GUBGYTABKSRVRQ-QRZGKKJRSA-N	direct	637266769	1622.0	79.9913998282	1.0	159.982799656	0.248736473401	2.01	0.747639458583
39812871	637271787	1823.0	51.124360063	0.896913015585	LKDRXBCSQODPBY-VANKVMQKSA-N	1.0	GUBGYTABKSRVRQ-PICCSMPSSA-N	direct	637271787	12963.0	44.3535962738	1.0	88.7071925476	0.448456507793	2.01	0.74758196267
19164500	637266769	10460.0	83.9956786262	0.497472946801	LKDRXBCSQODPBY-VANKVMQKSA-N	1.0	GUBGYTABKSRVRQ-QRZGKKJRSA-N	direct	637266769	10861.0	79.8696662315	1.0	159.739332463	0.248736473401	2.01	0.747354850404
19164501	637266769	10460.0	83.9956786262	0.497472946801	LKDRXBCSQODPBY-VANKVMQKSA-N	1.0	GUBGYTABKSRVRQ-QRZGKKJRSA-N	direct	637266769	11071.0	79.8696662315	1.0	159.739332463	0.248736473401	2.01	0.747354850404
27519072	637264460	5669.0	15.5590909179	0.497472946801	LKDRXBCSQODPBY-VANKVMQKSA-N	0.0		flat tautomer	637264460	4009.0	30.6216020991	0.01	31.1181818359	0.497472946801	2.01	0.746869862019
27519073	637264460	5669.0	15.5590909179	0.497472946801	LKDRXBCSQODPBY-VANKVMQKSA-N	0.0		flat tautomer	637264460	5154.0	30.6216020991	0.01	31.1181818359	0.497472946801	2.01	0.746869862019
19164502	637266769	10460.0	83.9956786262	0.497472946801	LKDRXBCSQODPBY-VANKVMQKSA-N	1.0	GUBGYTABKSRVRQ-QRZGKKJRSA-N	direct	637266769	4005.0	79.5142785735	1.0	159.028557147	0.248736473401	2.01	0.746522103013
19164503	637266769	10460.0	83.9956786262	0.497472946801	LKDRXBCSQODPBY-VANKVMQKSA-N	1.0	GUBGYTABKSRVRQ-QRZGKKJRSA-N	direct	637266769	11881.0	79.5142785735	1.0	159.028557147	0.248736473401	2.01	0.746522103013
19164504	637266769	10460.0	83.9956786262	0.497472946801	LKDRXBCSQODPBY-VANKVMQKSA-N	1.0	GUBGYTABKSRVRQ-QRZGKKJRSA-N	direct	637266769	13196.0	79.5142785735	1.0	159.028557147	0.248736473401	2.01	0.746522103013
10845188	637269361	5669.0	24.8181564121	0.618784512912	LKDRXBCSQODPBY-VANKVMQKSA-N	0.0		flat tautomer	637269361		200.0	0.01	49.6363128241	0.618784512912	1.01	0.746302816409
10845196	637269361	5669.0	24.8181564121	0.618457083591	LKDRXBCSQODPBY-VANKVMQKSA-N	0.0		flat tautomer	637269361		200.0	0.01	49.6363128241	0.618457083591	1.01	0.746204070431
42172861	637265109	13377.0	21.9586073148	0.896913015585	LKDRXBCSQODPBY-VANKVMQKSA-N	1.0	JUTQRXXDIORLET-ONEGZZNKSA-N	flat tautomer	637265109	13377.0	22.9871627753	2.0	43.9172146297	0.448456507793	2.01	0.745736330851
10995264	637270368	3314.0	54.0904439708	0.821037275646	LKDRXBCSQODPBY-VANKVMQKSA-N	1.0	QIGJYVCQYDKYDW-LCOYTZNXSA-N	direct	637270368	5427.0	47.9625735021	1.0	95.9251470041	0.410518637823	2.01	0.74568492127
45680101	637267083	7301.0	23.1791420106	0.896913015585	LKDRXBCSQODPBY-VANKVMQKSA-N	1.0	LABWFKZNXLWHGQ-ZZRYAAOLSA-N	direct	637267083	7301.0	21.876148359	2.0	43.7522967181	0.448456507793	2.01	0.745035245596
42156269	637270522	2663.0	25.3990271043	0.771655175928	LKDRXBCSQODPBY-VANKVMQKSA-N	1.0	JUTQRXXDIORLET-ONEGZZNKSA-N	direct	637270522	2663.0	37.6363880201	2.0	50.7980542086	0.385827587964	2.01	0.744829056796
42156273	637270522	3815.0	25.3990271043	0.771655175928	LKDRXBCSQODPBY-VANKVMQKSA-N	1.0	JUTQRXXDIORLET-ONEGZZNKSA-N	direct	637270522	3815.0	37.6363880201	2.0	50.7980542086	0.385827587964	2.01	0.744829056796
10995312	637270368	3314.0	54.0904439708	0.816483380648	LKDRXBCSQODPBY-VANKVMQKSA-N	1.0	QIGJYVCQYDKYDW-LCOYTZNXSA-N	direct	637270368	5427.0	47.9625735021	1.0	95.9251470041	0.408241690324	2.01	0.744648775628
19164505	637266769	10460.0	83.9956786262	0.497472946801	LKDRXBCSQODPBY-VANKVMQKSA-N	1.0	GUBGYTABKSRVRQ-QRZGKKJRSA-N	direct	637266769	4267.0	78.6925039621	1.0	157.385007924	0.248736473401	2.01	0.744585768641
50740224	637265347	3314.0	22.9318141383	0.896913015585	LKDRXBCSQODPBY-VANKVMQKSA-N	1.0	QIGJYVCQYDKYDW-LCOYTZNXSA-N	direct	637265347	3314.0	21.6925039621	2.0	43.3850079242	0.448456507793	2.01	0.743466706368
19164506	637266769	10460.0	83.9956786262	0.497472946801	LKDRXBCSQODPBY-VANKVMQKSA-N	1.0	GUBGYTABKSRVRQ-QRZGKKJRSA-N	direct	637266769	1849.0	78.2118316289	1.0	156.423663258	0.248736473401	2.01	0.743446128588
50197409	637268562	5488.0	53.2365720064	0.726533992549	LKDRXBCSQODPBY-VANKVMQKSA-N	1.0	HDTRYLNUVZCQOY-LIZSDCNHSA-N	direct	637268562	6114.0	66.1325325121	1.0	106.473144013	0.363266996274	2.01	0.742344556656
25066137	637268747	6551.0	35.4329736338	0.589464658504	LKDRXBCSQODPBY-VANKVMQKSA-N	1.0	HDTRYLNUVZCQOY-LIZSDCNHSA-N	direct	637268747	6551.0	32.785156152	2.0	65.5703123039	0.294732329252	2.01	0.742215943321
25066145	637268747	12200.0	35.4329736338	0.589464658504	LKDRXBCSQODPBY-VANKVMQKSA-N	1.0	HDTRYLNUVZCQOY-LIZSDCNHSA-N	direct	637268747	12200.0	32.785156152	2.0	65.5703123039	0.294732329252	2.01	0.742215943321
25066153	637268747	14071.0	35.4329736338	0.589464658504	LKDRXBCSQODPBY-VANKVMQKSA-N	1.0	HDTRYLNUVZCQOY-LIZSDCNHSA-N	direct	637268747	14071.0	32.785156152	2.0	65.5703123039	0.294732329252	2.01	0.742215943321
39812835	637271787	1823.0	51.124360063	0.866005112167	LKDRXBCSQODPBY-VANKVMQKSA-N	1.0	GUBGYTABKSRVRQ-PICCSMPSSA-N	direct	637271787	12963.0	44.3535962738	1.0	88.7071925476	0.433002556084	2.01	0.741056543983
42156311	637270522	2663.0	25.3990271043	0.754586126066	LKDRXBCSQODPBY-VANKVMQKSA-N	1.0	JUTQRXXDIORLET-ONEGZZNKSA-N	direct	637270522	2663.0	37.6363880201	2.0	50.7980542086	0.377293063033	2.01	0.74067552895
42156315	637270522	3815.0	25.3990271043	0.754586126066	LKDRXBCSQODPBY-VANKVMQKSA-N	1.0	JUTQRXXDIORLET-ONEGZZNKSA-N	direct	637270522	3815.0	37.6363880201	2.0	50.7980542086	0.377293063033	2.01	0.74067552895
19611942	637270876	6583.0	75.1444808443	0.509937362596	LKDRXBCSQODPBY-VANKVMQKSA-N	1.0	GUBGYTABKSRVRQ-QKKXKWKRSA-N	direct	637270876	5031.0	95.0762380392	1.0	150.288961689	0.254968681298	2.01	0.740614999524
19611943	637270876	6583.0	75.1444808443	0.509937362596	LKDRXBCSQODPBY-VANKVMQKSA-N	1.0	GUBGYTABKSRVRQ-QKKXKWKRSA-N	direct	637270876	1849.0	93.9507819773	1.0	150.288961689	0.254968681298	2.01	0.740614999524
19611944	637270876	6583.0	75.1444808443	0.509937362596	LKDRXBCSQODPBY-VANKVMQKSA-N	1.0	GUBGYTABKSRVRQ-QKKXKWKRSA-N	direct	637270876	13591.0	93.2604276555	1.0	150.288961689	0.254968681298	2.01	0.740614999524
19611945	637270876	6583.0	75.1444808443	0.509937362596	LKDRXBCSQODPBY-VANKVMQKSA-N	1.0	GUBGYTABKSRVRQ-QKKXKWKRSA-N	direct	637270876	15081.0	93.2604276555	1.0	150.288961689	0.254968681298	2.01	0.740614999524
19611946	637270876	6583.0	75.1444808443	0.509937362596	LKDRXBCSQODPBY-VANKVMQKSA-N	1.0	GUBGYTABKSRVRQ-QKKXKWKRSA-N	direct	637270876	1622.0	91.251811973	1.0	150.288961689	0.254968681298	2.01	0.740614999524
19611947	637270876	6583.0	75.1444808443	0.509937362596	LKDRXBCSQODPBY-VANKVMQKSA-N	1.0	GUBGYTABKSRVRQ-QKKXKWKRSA-N	direct	637270876	10460.0	91.2240256689	1.0	150.288961689	0.254968681298	2.01	0.740614999524
19611948	637270876	6583.0	75.1444808443	0.509937362596	LKDRXBCSQODPBY-VANKVMQKSA-N	1.0	GUBGYTABKSRVRQ-QKKXKWKRSA-N	direct	637270876	13745.0	91.2240256689	1.0	150.288961689	0.254968681298	2.01	0.740614999524
19611949	637270876	6583.0	75.1444808443	0.509937362596	LKDRXBCSQODPBY-VANKVMQKSA-N	1.0	GUBGYTABKSRVRQ-QKKXKWKRSA-N	direct	637270876	339.0	90.5867002359	1.0	150.288961689	0.254968681298	2.01	0.740614999524
19611950	637270876	6583.0	75.1444808443	0.509937362596	LKDRXBCSQODPBY-VANKVMQKSA-N	1.0	GUBGYTABKSRVRQ-QKKXKWKRSA-N	direct	637270876	3584.0	90.5867002359	1.0	150.288961689	0.254968681298	2.01	0.740614999524
19611951	637270876	6583.0	75.1444808443	0.509937362596	LKDRXBCSQODPBY-VANKVMQKSA-N	1.0	GUBGYTABKSRVRQ-QKKXKWKRSA-N	direct	637270876	6831.0	90.5867002359	1.0	150.288961689	0.254968681298	2.01	0.740614999524
19611954	637270876	6583.0	75.1444808443	0.509937362596	LKDRXBCSQODPBY-VANKVMQKSA-N	1.0	GUBGYTABKSRVRQ-QKKXKWKRSA-N	direct	637270876	15001.0	86.9746941347	1.0	150.288961689	0.254968681298	2.01	0.740614999524
19611955	637270876	6583.0	75.1444808443	0.509937362596	LKDRXBCSQODPBY-VANKVMQKSA-N	1.0	GUBGYTABKSRVRQ-QKKXKWKRSA-N	direct	637270876	4365.0	85.30980392	1.0	150.288961689	0.254968681298	2.01	0.740614999524
19611956	637270876	6583.0	75.1444808443	0.509937362596	LKDRXBCSQODPBY-VANKVMQKSA-N	1.0	GUBGYTABKSRVRQ-QKKXKWKRSA-N	direct	637270876	4037.0	83.6458915609	1.0	150.288961689	0.254968681298	2.01	0.740614999524
39812841	637271787	1823.0	51.124360063	0.861021186311	LKDRXBCSQODPBY-VANKVMQKSA-N	1.0	GUBGYTABKSRVRQ-PICCSMPSSA-N	direct	637271787	12963.0	44.3535962738	1.0	88.7071925476	0.430510593155	2.01	0.739988025869
763009	637265566	5669.0	14.6038006529	0.509937362596	LKDRXBCSQODPBY-VANKVMQKSA-N	0.0		flat tautomer	637265566	1248.0	48.448550002	0.01	29.2076013058	0.509937362596	2.01	0.739694169796
42156305	637270522	2663.0	25.3990271043	0.749700052886	LKDRXBCSQODPBY-VANKVMQKSA-N	1.0	JUTQRXXDIORLET-ONEGZZNKSA-N	direct	637270522	2663.0	37.6363880201	2.0	50.7980542086	0.374850026443	2.01	0.73947360658
42156309	637270522	3815.0	25.3990271043	0.749700052886	LKDRXBCSQODPBY-VANKVMQKSA-N	1.0	JUTQRXXDIORLET-ONEGZZNKSA-N	direct	637270522	3815.0	37.6363880201	2.0	50.7980542086	0.374850026443	2.01	0.73947360658
42172813	637265109	13377.0	21.9586073148	0.866005112167	LKDRXBCSQODPBY-VANKVMQKSA-N	1.0	JUTQRXXDIORLET-ONEGZZNKSA-N	flat tautomer	637265109	13377.0	22.9871627753	2.0	43.9172146297	0.433002556084	2.01	0.739227022131
39812883	637271787	1823.0	51.124360063	0.85470244781	LKDRXBCSQODPBY-VANKVMQKSA-N	1.0	GUBGYTABKSRVRQ-PICCSMPSSA-N	direct	637271787	12963.0	44.3535962738	1.0	88.7071925476	0.427351223905	2.01	0.738626644167
45680083	637267083	7301.0	23.1791420106	0.866005112167	LKDRXBCSQODPBY-VANKVMQKSA-N	1.0	LABWFKZNXLWHGQ-ZZRYAAOLSA-N	direct	637267083	7301.0	21.876148359	2.0	43.7522967181	0.433002556084	2.01	0.738532056439
42172821	637265109	13377.0	21.9586073148	0.861021186311	LKDRXBCSQODPBY-VANKVMQKSA-N	1.0	JUTQRXXDIORLET-ONEGZZNKSA-N	flat tautomer	637265109	13377.0	22.9871627753	2.0	43.9172146297	0.430510593155	2.01	0.738161141976
25066095	637268747	6551.0	35.4329736338	0.575121622611	LKDRXBCSQODPBY-VANKVMQKSA-N	1.0	HDTRYLNUVZCQOY-LIZSDCNHSA-N	direct	637268747	6551.0	32.785156152	2.0	65.5703123039	0.287560811305	2.01	0.737659194546
25066103	637268747	12200.0	35.4329736338	0.575121622611	LKDRXBCSQODPBY-VANKVMQKSA-N	1.0	HDTRYLNUVZCQOY-LIZSDCNHSA-N	direct	637268747	12200.0	32.785156152	2.0	65.5703123039	0.287560811305	2.01	0.737659194546
25066111	637268747	14071.0	35.4329736338	0.575121622611	LKDRXBCSQODPBY-VANKVMQKSA-N	1.0	HDTRYLNUVZCQOY-LIZSDCNHSA-N	direct	637268747	14071.0	32.785156152	2.0	65.5703123039	0.287560811305	2.01	0.737659194546
10995300	637270368	3314.0	54.0904439708	0.786221120101	LKDRXBCSQODPBY-VANKVMQKSA-N	1.0	QIGJYVCQYDKYDW-LCOYTZNXSA-N	direct	637270368	5427.0	47.9625735021	1.0	95.9251470041	0.393110560051	2.01	0.737650802065
10995324	637270368	3314.0	54.0904439708	0.785607510839	LKDRXBCSQODPBY-VANKVMQKSA-N	1.0	QIGJYVCQYDKYDW-LCOYTZNXSA-N	direct	637270368	5427.0	47.9625735021	1.0	95.9251470041	0.39280375542	2.01	0.73750683433
45680086	637267083	7301.0	23.1791420106	0.861021186311	LKDRXBCSQODPBY-VANKVMQKSA-N	1.0	LABWFKZNXLWHGQ-ZZRYAAOLSA-N	direct	637267083	7301.0	21.876148359	2.0	43.7522967181	0.430510593155	2.01	0.737467178344
7555000	637266131	5669.0	8.20134935455	0.896913015585	LKDRXBCSQODPBY-VANKVMQKSA-N	0.0		flat tautomer	637266131	447.0	78.9469215565	0.01	16.4026987091	0.896913015585	2.01	0.737420867115
7555001	637266131	5669.0	8.20134935455	0.896913015585	LKDRXBCSQODPBY-VANKVMQKSA-N	0.0		flat tautomer	637266131	3901.0	78.9469215565	0.01	16.4026987091	0.896913015585	2.01	0.737420867115
7555002	637266131	5669.0	8.20134935455	0.896913015585	LKDRXBCSQODPBY-VANKVMQKSA-N	0.0		flat tautomer	637266131	6648.0	78.9469215565	0.01	16.4026987091	0.896913015585	2.01	0.737420867115
10845198	637269361	5669.0	24.8181564121	0.589464658504	LKDRXBCSQODPBY-VANKVMQKSA-N	0.0		flat tautomer	637269361		200.0	0.01	49.6363128241	0.589464658504	1.01	0.737300731332
50739036	637265347	3314.0	22.9318141383	0.866005112167	LKDRXBCSQODPBY-VANKVMQKSA-N	1.0	QIGJYVCQYDKYDW-LCOYTZNXSA-N	direct	637265347	3314.0	21.6925039621	2.0	43.3850079242	0.433002556084	2.01	0.736977208519
42172877	637265109	13377.0	21.9586073148	0.85470244781	LKDRXBCSQODPBY-VANKVMQKSA-N	1.0	JUTQRXXDIORLET-ONEGZZNKSA-N	flat tautomer	637265109	13377.0	22.9871627753	2.0	43.9172146297	0.427351223905	2.01	0.736803121256
50197013	637268562	5488.0	53.2365720064	0.704142057525	LKDRXBCSQODPBY-VANKVMQKSA-N	1.0	HDTRYLNUVZCQOY-LIZSDCNHSA-N	direct	637268562	6114.0	66.1325325121	1.0	106.473144013	0.352071028763	2.01	0.736557430253
45680107	637267083	7301.0	23.1791420106	0.85470244781	LKDRXBCSQODPBY-VANKVMQKSA-N	1.0	LABWFKZNXLWHGQ-ZZRYAAOLSA-N	direct	637267083	7301.0	21.876148359	2.0	43.7522967181	0.427351223905	2.01	0.736110434333
19612002	637270876	6583.0	75.1444808443	0.497472946801	LKDRXBCSQODPBY-VANKVMQKSA-N	1.0	GUBGYTABKSRVRQ-QKKXKWKRSA-N	direct	637270876	5031.0	95.0762380392	1.0	150.288961689	0.248736473401	2.01	0.736047195323
19612003	637270876	6583.0	75.1444808443	0.497472946801	LKDRXBCSQODPBY-VANKVMQKSA-N	1.0	GUBGYTABKSRVRQ-QKKXKWKRSA-N	direct	637270876	1849.0	93.9507819773	1.0	150.288961689	0.248736473401	2.01	0.736047195323
19612004	637270876	6583.0	75.1444808443	0.497472946801	LKDRXBCSQODPBY-VANKVMQKSA-N	1.0	GUBGYTABKSRVRQ-QKKXKWKRSA-N	direct	637270876	13591.0	93.2604276555	1.0	150.288961689	0.248736473401	2.01	0.736047195323
19612005	637270876	6583.0	75.1444808443	0.497472946801	LKDRXBCSQODPBY-VANKVMQKSA-N	1.0	GUBGYTABKSRVRQ-QKKXKWKRSA-N	direct	637270876	15081.0	93.2604276555	1.0	150.288961689	0.248736473401	2.01	0.736047195323
19612006	637270876	6583.0	75.1444808443	0.497472946801	LKDRXBCSQODPBY-VANKVMQKSA-N	1.0	GUBGYTABKSRVRQ-QKKXKWKRSA-N	direct	637270876	1622.0	91.251811973	1.0	150.288961689	0.248736473401	2.01	0.736047195323
19612007	637270876	6583.0	75.1444808443	0.497472946801	LKDRXBCSQODPBY-VANKVMQKSA-N	1.0	GUBGYTABKSRVRQ-QKKXKWKRSA-N	direct	637270876	10460.0	91.2240256689	1.0	150.288961689	0.248736473401	2.01	0.736047195323
19612008	637270876	6583.0	75.1444808443	0.497472946801	LKDRXBCSQODPBY-VANKVMQKSA-N	1.0	GUBGYTABKSRVRQ-QKKXKWKRSA-N	direct	637270876	13745.0	91.2240256689	1.0	150.288961689	0.248736473401	2.01	0.736047195323
19612009	637270876	6583.0	75.1444808443	0.497472946801	LKDRXBCSQODPBY-VANKVMQKSA-N	1.0	GUBGYTABKSRVRQ-QKKXKWKRSA-N	direct	637270876	339.0	90.5867002359	1.0	150.288961689	0.248736473401	2.01	0.736047195323
19612010	637270876	6583.0	75.1444808443	0.497472946801	LKDRXBCSQODPBY-VANKVMQKSA-N	1.0	GUBGYTABKSRVRQ-QKKXKWKRSA-N	direct	637270876	3584.0	90.5867002359	1.0	150.288961689	0.248736473401	2.01	0.736047195323
19612011	637270876	6583.0	75.1444808443	0.497472946801	LKDRXBCSQODPBY-VANKVMQKSA-N	1.0	GUBGYTABKSRVRQ-QKKXKWKRSA-N	direct	637270876	6831.0	90.5867002359	1.0	150.288961689	0.248736473401	2.01	0.736047195323
19612014	637270876	6583.0	75.1444808443	0.497472946801	LKDRXBCSQODPBY-VANKVMQKSA-N	1.0	GUBGYTABKSRVRQ-QKKXKWKRSA-N	direct	637270876	15001.0	86.9746941347	1.0	150.288961689	0.248736473401	2.01	0.736047195323
19612015	637270876	6583.0	75.1444808443	0.497472946801	LKDRXBCSQODPBY-VANKVMQKSA-N	1.0	GUBGYTABKSRVRQ-QKKXKWKRSA-N	direct	637270876	4365.0	85.30980392	1.0	150.288961689	0.248736473401	2.01	0.736047195323
19612016	637270876	6583.0	75.1444808443	0.497472946801	LKDRXBCSQODPBY-VANKVMQKSA-N	1.0	GUBGYTABKSRVRQ-QKKXKWKRSA-N	direct	637270876	4037.0	83.6458915609	1.0	150.288961689	0.248736473401	2.01	0.736047195323
50739234	637265347	3314.0	22.9318141383	0.861021186311	LKDRXBCSQODPBY-VANKVMQKSA-N	1.0	QIGJYVCQYDKYDW-LCOYTZNXSA-N	direct	637265347	3314.0	21.6925039621	2.0	43.3850079242	0.430510593155	2.01	0.735914572337
763012	637265566	5669.0	14.6038006529	0.497472946801	LKDRXBCSQODPBY-VANKVMQKSA-N	0.0		flat tautomer	637265566	1248.0	48.448550002	0.01	29.2076013058	0.497472946801	2.01	0.735132044889
50740620	637265347	3314.0	22.9318141383	0.85470244781	LKDRXBCSQODPBY-VANKVMQKSA-N	1.0	QIGJYVCQYDKYDW-LCOYTZNXSA-N	direct	637265347	3314.0	21.6925039621	2.0	43.3850079242	0.427351223905	2.01	0.734560684709
39812847	637271787	1823.0	51.124360063	0.83509809814	LKDRXBCSQODPBY-VANKVMQKSA-N	1.0	GUBGYTABKSRVRQ-PICCSMPSSA-N	direct	637271787	12963.0	44.3535962738	1.0	88.7071925476	0.41754904907	2.01	0.734354239494
10995294	637270368	3314.0	54.0904439708	0.771655175928	LKDRXBCSQODPBY-VANKVMQKSA-N	1.0	QIGJYVCQYDKYDW-LCOYTZNXSA-N	direct	637270368	5427.0	47.9625735021	1.0	95.9251470041	0.385827587964	2.01	0.734210279842
43727213	637270869	10460.0	41.1524273409	0.896913015585	LKDRXBCSQODPBY-VANKVMQKSA-N	1.0	GUBGYTABKSRVRQ-QRZGKKJRSA-N	direct	637270869	7717.0	48.047207557	1.0	82.3048546817	0.448456507793	2.01	0.733711741024
42156317	637270522	2663.0	25.3990271043	0.726533992549	LKDRXBCSQODPBY-VANKVMQKSA-N	1.0	JUTQRXXDIORLET-ONEGZZNKSA-N	direct	637270522	2663.0	37.6363880201	2.0	50.7980542086	0.363266996274	2.01	0.733693678085
42156321	637270522	3815.0	25.3990271043	0.726533992549	LKDRXBCSQODPBY-VANKVMQKSA-N	1.0	JUTQRXXDIORLET-ONEGZZNKSA-N	direct	637270522	3815.0	37.6363880201	2.0	50.7980542086	0.363266996274	2.01	0.733693678085
10845194	637269361	5669.0	24.8181564121	0.575121622611	LKDRXBCSQODPBY-VANKVMQKSA-N	0.0		flat tautomer	637269361		200.0	0.01	49.6363128241	0.575121622611	1.01	0.732774158931
42172829	637265109	13377.0	21.9586073148	0.83509809814	LKDRXBCSQODPBY-VANKVMQKSA-N	1.0	JUTQRXXDIORLET-ONEGZZNKSA-N	flat tautomer	637265109	13377.0	22.9871627753	2.0	43.9172146297	0.41754904907	2.01	0.732541264304
45680089	637267083	7301.0	23.1791420106	0.83509809814	LKDRXBCSQODPBY-VANKVMQKSA-N	1.0	LABWFKZNXLWHGQ-ZZRYAAOLSA-N	direct	637267083	7301.0	21.876148359	2.0	43.7522967181	0.41754904907	2.01	0.731852584059
39812829	637271787	1823.0	51.124360063	0.821037275646	LKDRXBCSQODPBY-VANKVMQKSA-N	1.0	GUBGYTABKSRVRQ-PICCSMPSSA-N	direct	637271787	12963.0	44.3535962738	1.0	88.7071925476	0.410518637823	2.01	0.73124338687
7554784	637266131	5669.0	8.20134935455	0.866005112167	LKDRXBCSQODPBY-VANKVMQKSA-N	0.0		flat tautomer	637266131	447.0	78.9469215565	0.01	16.4026987091	0.866005112167	2.01	0.730984141583
7554785	637266131	5669.0	8.20134935455	0.866005112167	LKDRXBCSQODPBY-VANKVMQKSA-N	0.0		flat tautomer	637266131	3901.0	78.9469215565	0.01	16.4026987091	0.866005112167	2.01	0.730984141583
7554786	637266131	5669.0	8.20134935455	0.866005112167	LKDRXBCSQODPBY-VANKVMQKSA-N	0.0		flat tautomer	637266131	6648.0	78.9469215565	0.01	16.4026987091	0.866005112167	2.01	0.730984141583
50739432	637265347	3314.0	22.9318141383	0.83509809814	LKDRXBCSQODPBY-VANKVMQKSA-N	1.0	QIGJYVCQYDKYDW-LCOYTZNXSA-N	direct	637265347	3314.0	21.6925039621	2.0	43.3850079242	0.41754904907	2.01	0.730311798581
39812877	637271787	1823.0	51.124360063	0.816483380648	LKDRXBCSQODPBY-VANKVMQKSA-N	1.0	GUBGYTABKSRVRQ-PICCSMPSSA-N	direct	637271787	12963.0	44.3535962738	1.0	88.7071925476	0.408241690324	2.01	0.730227308058
10995336	637270368	3314.0	54.0904439708	0.754586126066	LKDRXBCSQODPBY-VANKVMQKSA-N	1.0	QIGJYVCQYDKYDW-LCOYTZNXSA-N	direct	637270368	5427.0	47.9625735021	1.0	95.9251470041	0.377293063033	2.01	0.730115967443
7554820	637266131	5669.0	8.20134935455	0.861021186311	LKDRXBCSQODPBY-VANKVMQKSA-N	0.0		flat tautomer	637266131	447.0	78.9469215565	0.01	16.4026987091	0.861021186311	2.01	0.729930146712
7554821	637266131	5669.0	8.20134935455	0.861021186311	LKDRXBCSQODPBY-VANKVMQKSA-N	0.0		flat tautomer	637266131	3901.0	78.9469215565	0.01	16.4026987091	0.861021186311	2.01	0.729930146712
7554822	637266131	5669.0	8.20134935455	0.861021186311	LKDRXBCSQODPBY-VANKVMQKSA-N	0.0		flat tautomer	637266131	6648.0	78.9469215565	0.01	16.4026987091	0.861021186311	2.01	0.729930146712
22542968	637267992	5669.0	7.86646109163	0.896913015585	LKDRXBCSQODPBY-VANKVMQKSA-N	0.0		flat tautomer	637267992	382.0	46.351639989	0.01	15.7329221833	0.896913015585	2.01	0.729774937811
42172805	637265109	13377.0	21.9586073148	0.821037275646	LKDRXBCSQODPBY-VANKVMQKSA-N	1.0	JUTQRXXDIORLET-ONEGZZNKSA-N	flat tautomer	637265109	13377.0	22.9871627753	2.0	43.9172146297	0.410518637823	2.01	0.729438091759
10995330	637270368	3314.0	54.0904439708	0.749700052886	LKDRXBCSQODPBY-VANKVMQKSA-N	1.0	QIGJYVCQYDKYDW-LCOYTZNXSA-N	direct	637270368	5427.0	47.9625735021	1.0	95.9251470041	0.374850026443	2.01	0.728931180476
45680080	637267083	7301.0	23.1791420106	0.821037275646	LKDRXBCSQODPBY-VANKVMQKSA-N	1.0	LABWFKZNXLWHGQ-ZZRYAAOLSA-N	direct	637267083	7301.0	21.876148359	2.0	43.7522967181	0.410518637823	2.01	0.728752328884
7555072	637266131	5669.0	8.20134935455	0.85470244781	LKDRXBCSQODPBY-VANKVMQKSA-N	0.0		flat tautomer	637266131	447.0	78.9469215565	0.01	16.4026987091	0.85470244781	2.01	0.72858726884
7555073	637266131	5669.0	8.20134935455	0.85470244781	LKDRXBCSQODPBY-VANKVMQKSA-N	0.0		flat tautomer	637266131	3901.0	78.9469215565	0.01	16.4026987091	0.85470244781	2.01	0.72858726884
7555074	637266131	5669.0	8.20134935455	0.85470244781	LKDRXBCSQODPBY-VANKVMQKSA-N	0.0		flat tautomer	637266131	6648.0	78.9469215565	0.01	16.4026987091	0.85470244781	2.01	0.72858726884
42172869	637265109	13377.0	21.9586073148	0.816483380648	LKDRXBCSQODPBY-VANKVMQKSA-N	1.0	JUTQRXXDIORLET-ONEGZZNKSA-N	flat tautomer	637265109	13377.0	22.9871627753	2.0	43.9172146297	0.408241690324	2.01	0.728424521445
42156263	637270522	2663.0	25.3990271043	0.704142057525	LKDRXBCSQODPBY-VANKVMQKSA-N	1.0	JUTQRXXDIORLET-ONEGZZNKSA-N	direct	637270522	2663.0	37.6363880201	2.0	50.7980542086	0.352071028763	2.01	0.727973991697
42156267	637270522	3815.0	25.3990271043	0.704142057525	LKDRXBCSQODPBY-VANKVMQKSA-N	1.0	JUTQRXXDIORLET-ONEGZZNKSA-N	direct	637270522	3815.0	37.6363880201	2.0	50.7980542086	0.352071028763	2.01	0.727973991697
45680104	637267083	7301.0	23.1791420106	0.816483380648	LKDRXBCSQODPBY-VANKVMQKSA-N	1.0	LABWFKZNXLWHGQ-ZZRYAAOLSA-N	direct	637267083	7301.0	21.876148359	2.0	43.7522967181	0.408241690324	2.01	0.727739711452
43727201	637270869	10460.0	41.1524273409	0.866005112167	LKDRXBCSQODPBY-VANKVMQKSA-N	1.0	GUBGYTABKSRVRQ-QRZGKKJRSA-N	direct	637270869	7717.0	48.047207557	1.0	82.3048546817	0.433002556084	2.01	0.727307391341
50738838	637265347	3314.0	22.9318141383	0.821037275646	LKDRXBCSQODPBY-VANKVMQKSA-N	1.0	QIGJYVCQYDKYDW-LCOYTZNXSA-N	direct	637265347	3314.0	21.6925039621	2.0	43.3850079242	0.410518637823	2.01	0.727218070442
43727203	637270869	10460.0	41.1524273409	0.861021186311	LKDRXBCSQODPBY-VANKVMQKSA-N	1.0	GUBGYTABKSRVRQ-QRZGKKJRSA-N	direct	637270869	7717.0	48.047207557	1.0	82.3048546817	0.430510593155	2.01	0.72625869792
50740422	637265347	3314.0	22.9318141383	0.816483380648	LKDRXBCSQODPBY-VANKVMQKSA-N	1.0	QIGJYVCQYDKYDW-LCOYTZNXSA-N	direct	637265347	3314.0	21.6925039621	2.0	43.3850079242	0.408241690324	2.01	0.726207584896
43727217	637270869	10460.0	41.1524273409	0.85470244781	LKDRXBCSQODPBY-VANKVMQKSA-N	1.0	GUBGYTABKSRVRQ-QRZGKKJRSA-N	direct	637270869	7717.0	48.047207557	1.0	82.3048546817	0.427351223905	2.01	0.72492257454
7554856	637266131	5669.0	8.20134935455	0.83509809814	LKDRXBCSQODPBY-VANKVMQKSA-N	0.0		flat tautomer	637266131	447.0	78.9469215565	0.01	16.4026987091	0.83509809814	2.01	0.724372934472
7554857	637266131	5669.0	8.20134935455	0.83509809814	LKDRXBCSQODPBY-VANKVMQKSA-N	0.0		flat tautomer	637266131	3901.0	78.9469215565	0.01	16.4026987091	0.83509809814	2.01	0.724372934472
7554858	637266131	5669.0	8.20134935455	0.83509809814	LKDRXBCSQODPBY-VANKVMQKSA-N	0.0		flat tautomer	637266131	6648.0	78.9469215565	0.01	16.4026987091	0.83509809814	2.01	0.724372934472
22542950	637267992	5669.0	7.86646109163	0.866005112167	LKDRXBCSQODPBY-VANKVMQKSA-N	0.0		flat tautomer	637267992	382.0	46.351639989	0.01	15.7329221833	0.866005112167	2.01	0.723404951303
39812865	637271787	1823.0	51.124360063	0.786221120101	LKDRXBCSQODPBY-VANKVMQKSA-N	1.0	GUBGYTABKSRVRQ-PICCSMPSSA-N	direct	637271787	12963.0	44.3535962738	1.0	88.7071925476	0.393110560051	2.01	0.723364862884
10995342	637270368	3314.0	54.0904439708	0.726533992549	LKDRXBCSQODPBY-VANKVMQKSA-N	1.0	QIGJYVCQYDKYDW-LCOYTZNXSA-N	direct	637270368	5427.0	47.9625735021	1.0	95.9251470041	0.363266996274	2.01	0.723233654474
39812889	637271787	1823.0	51.124360063	0.785607510839	LKDRXBCSQODPBY-VANKVMQKSA-N	1.0	GUBGYTABKSRVRQ-PICCSMPSSA-N	direct	637271787	12963.0	44.3535962738	1.0	88.7071925476	0.39280375542	2.01	0.723223683344
22542953	637267992	5669.0	7.86646109163	0.861021186311	LKDRXBCSQODPBY-VANKVMQKSA-N	0.0		flat tautomer	637267992	382.0	46.351639989	0.01	15.7329221833	0.861021186311	2.01	0.72236188475
42172853	637265109	13377.0	21.9586073148	0.786221120101	LKDRXBCSQODPBY-VANKVMQKSA-N	1.0	JUTQRXXDIORLET-ONEGZZNKSA-N	flat tautomer	637265109	13377.0	22.9871627753	2.0	43.9172146297	0.393110560051	2.01	0.721579018289
42172885	637265109	13377.0	21.9586073148	0.785607510839	LKDRXBCSQODPBY-VANKVMQKSA-N	1.0	JUTQRXXDIORLET-ONEGZZNKSA-N	flat tautomer	637265109	13377.0	22.9871627753	2.0	43.9172146297	0.39280375542	2.01	0.721438187293
7554748	637266131	5669.0	8.20134935455	0.821037275646	LKDRXBCSQODPBY-VANKVMQKSA-N	0.0		flat tautomer	637266131	447.0	78.9469215565	0.01	16.4026987091	0.821037275646	2.01	0.721304364396
7554749	637266131	5669.0	8.20134935455	0.821037275646	LKDRXBCSQODPBY-VANKVMQKSA-N	0.0		flat tautomer	637266131	3901.0	78.9469215565	0.01	16.4026987091	0.821037275646	2.01	0.721304364396
7554750	637266131	5669.0	8.20134935455	0.821037275646	LKDRXBCSQODPBY-VANKVMQKSA-N	0.0		flat tautomer	637266131	6648.0	78.9469215565	0.01	16.4026987091	0.821037275646	2.01	0.721304364396
22542974	637267992	5669.0	7.86646109163	0.85470244781	LKDRXBCSQODPBY-VANKVMQKSA-N	0.0		flat tautomer	637267992	382.0	46.351639989	0.01	15.7329221833	0.85470244781	2.01	0.721032930473
45680098	637267083	7301.0	23.1791420106	0.786221120101	LKDRXBCSQODPBY-VANKVMQKSA-N	1.0	LABWFKZNXLWHGQ-ZZRYAAOLSA-N	direct	637267083	7301.0	21.876148359	2.0	43.7522967181	0.393110560051	2.01	0.720900643923
45680110	637267083	7301.0	23.1791420106	0.785607510839	LKDRXBCSQODPBY-VANKVMQKSA-N	1.0	LABWFKZNXLWHGQ-ZZRYAAOLSA-N	direct	637267083	7301.0	21.876148359	2.0	43.7522967181	0.39280375542	2.01	0.720759945326
43727205	637270869	10460.0	41.1524273409	0.83509809814	LKDRXBCSQODPBY-VANKVMQKSA-N	1.0	GUBGYTABKSRVRQ-QRZGKKJRSA-N	direct	637270869	7717.0	48.047207557	1.0	82.3048546817	0.41754904907	2.01	0.720729437697
7555036	637266131	5669.0	8.20134935455	0.816483380648	LKDRXBCSQODPBY-VANKVMQKSA-N	0.0		flat tautomer	637266131	447.0	78.9469215565	0.01	16.4026987091	0.816483380648	2.01	0.720302096075
7555037	637266131	5669.0	8.20134935455	0.816483380648	LKDRXBCSQODPBY-VANKVMQKSA-N	0.0		flat tautomer	637266131	3901.0	78.9469215565	0.01	16.4026987091	0.816483380648	2.01	0.720302096075
7555038	637266131	5669.0	8.20134935455	0.816483380648	LKDRXBCSQODPBY-VANKVMQKSA-N	0.0		flat tautomer	637266131	6648.0	78.9469215565	0.01	16.4026987091	0.816483380648	2.01	0.720302096075
39812859	637271787	1823.0	51.124360063	0.771655175928	LKDRXBCSQODPBY-VANKVMQKSA-N	1.0	GUBGYTABKSRVRQ-PICCSMPSSA-N	direct	637271787	12963.0	44.3535962738	1.0	88.7071925476	0.385827587964	2.01	0.719990972584
50196793	637268562	5488.0	53.2365720064	0.642172148955	LKDRXBCSQODPBY-VANKVMQKSA-N	1.0	HDTRYLNUVZCQOY-LIZSDCNHSA-N	direct	637268562	6114.0	66.1325325121	1.0	106.473144013	0.321086074477	2.01	0.719787682238
50740026	637265347	3314.0	22.9318141383	0.786221120101	LKDRXBCSQODPBY-VANKVMQKSA-N	1.0	QIGJYVCQYDKYDW-LCOYTZNXSA-N	direct	637265347	3314.0	21.6925039621	2.0	43.3850079242	0.393110560051	2.01	0.719382915808
50740818	637265347	3314.0	22.9318141383	0.785607510839	LKDRXBCSQODPBY-VANKVMQKSA-N	1.0	QIGJYVCQYDKYDW-LCOYTZNXSA-N	direct	637265347	3314.0	21.6925039621	2.0	43.3850079242	0.39280375542	2.01	0.719242513427
42172845	637265109	13377.0	21.9586073148	0.771655175928	LKDRXBCSQODPBY-VANKVMQKSA-N	1.0	JUTQRXXDIORLET-ONEGZZNKSA-N	flat tautomer	637265109	13377.0	22.9871627753	2.0	43.9172146297	0.385827587964	2.01	0.718213457455
43727199	637270869	10460.0	41.1524273409	0.821037275646	LKDRXBCSQODPBY-VANKVMQKSA-N	1.0	GUBGYTABKSRVRQ-QRZGKKJRSA-N	direct	637270869	7717.0	48.047207557	1.0	82.3048546817	0.410518637823	2.01	0.71767630211
10995288	637270368	3314.0	54.0904439708	0.704142057525	LKDRXBCSQODPBY-VANKVMQKSA-N	1.0	QIGJYVCQYDKYDW-LCOYTZNXSA-N	direct	637270368	5427.0	47.9625735021	1.0	95.9251470041	0.352071028763	2.01	0.717595511728
45680095	637267083	7301.0	23.1791420106	0.771655175928	LKDRXBCSQODPBY-VANKVMQKSA-N	1.0	LABWFKZNXLWHGQ-ZZRYAAOLSA-N	direct	637267083	7301.0	21.876148359	2.0	43.7522967181	0.385827587964	2.01	0.717538247137
22542956	637267992	5669.0	7.86646109163	0.83509809814	LKDRXBCSQODPBY-VANKVMQKSA-N	0.0		flat tautomer	637267992	382.0	46.351639989	0.01	15.7329221833	0.83509809814	2.01	0.716862292322
43727215	637270869	10460.0	41.1524273409	0.816483380648	LKDRXBCSQODPBY-VANKVMQKSA-N	1.0	GUBGYTABKSRVRQ-QRZGKKJRSA-N	direct	637270869	7717.0	48.047207557	1.0	82.3048546817	0.408241690324	2.01	0.716679075061
50739828	637265347	3314.0	22.9318141383	0.771655175928	LKDRXBCSQODPBY-VANKVMQKSA-N	1.0	QIGJYVCQYDKYDW-LCOYTZNXSA-N	direct	637265347	3314.0	21.6925039621	2.0	43.3850079242	0.385827587964	2.01	0.716027597951
39812901	637271787	1823.0	51.124360063	0.754586126066	LKDRXBCSQODPBY-VANKVMQKSA-N	1.0	GUBGYTABKSRVRQ-PICCSMPSSA-N	direct	637271787	12963.0	44.3535962738	1.0	88.7071925476	0.377293063033	2.01	0.715975953935
25066053	637268747	6551.0	35.4329736338	0.509937362596	LKDRXBCSQODPBY-VANKVMQKSA-N	1.0	HDTRYLNUVZCQOY-LIZSDCNHSA-N	direct	637268747	6551.0	32.785156152	2.0	65.5703123039	0.254968681298	2.01	0.715805522082
25066061	637268747	12200.0	35.4329736338	0.509937362596	LKDRXBCSQODPBY-VANKVMQKSA-N	1.0	HDTRYLNUVZCQOY-LIZSDCNHSA-N	direct	637268747	12200.0	32.785156152	2.0	65.5703123039	0.254968681298	2.01	0.715805522082
25066069	637268747	14071.0	35.4329736338	0.509937362596	LKDRXBCSQODPBY-VANKVMQKSA-N	1.0	HDTRYLNUVZCQOY-LIZSDCNHSA-N	direct	637268747	14071.0	32.785156152	2.0	65.5703123039	0.254968681298	2.01	0.715805522082
39812895	637271787	1823.0	51.124360063	0.749700052886	LKDRXBCSQODPBY-VANKVMQKSA-N	1.0	GUBGYTABKSRVRQ-PICCSMPSSA-N	direct	637271787	12963.0	44.3535962738	1.0	88.7071925476	0.374850026443	2.01	0.714814112505
42172901	637265109	13377.0	21.9586073148	0.754586126066	LKDRXBCSQODPBY-VANKVMQKSA-N	1.0	JUTQRXXDIORLET-ONEGZZNKSA-N	flat tautomer	637265109	13377.0	22.9871627753	2.0	43.9172146297	0.377293063033	2.01	0.714208351092
22542947	637267992	5669.0	7.86646109163	0.821037275646	LKDRXBCSQODPBY-VANKVMQKSA-N	0.0		flat tautomer	637267992	382.0	46.351639989	0.01	15.7329221833	0.821037275646	2.01	0.713825538637
45680116	637267083	7301.0	23.1791420106	0.754586126066	LKDRXBCSQODPBY-VANKVMQKSA-N	1.0	LABWFKZNXLWHGQ-ZZRYAAOLSA-N	direct	637267083	7301.0	21.876148359	2.0	43.7522967181	0.377293063033	2.01	0.713536906074
7554964	637266131	5669.0	8.20134935455	0.786221120101	LKDRXBCSQODPBY-VANKVMQKSA-N	0.0		flat tautomer	637266131	447.0	78.9469215565	0.01	16.4026987091	0.786221120101	2.01	0.713532924903
7554965	637266131	5669.0	8.20134935455	0.786221120101	LKDRXBCSQODPBY-VANKVMQKSA-N	0.0		flat tautomer	637266131	3901.0	78.9469215565	0.01	16.4026987091	0.786221120101	2.01	0.713532924903
7554966	637266131	5669.0	8.20134935455	0.786221120101	LKDRXBCSQODPBY-VANKVMQKSA-N	0.0		flat tautomer	637266131	6648.0	78.9469215565	0.01	16.4026987091	0.786221120101	2.01	0.713532924903
7555108	637266131	5669.0	8.20134935455	0.785607510839	LKDRXBCSQODPBY-VANKVMQKSA-N	0.0		flat tautomer	637266131	447.0	78.9469215565	0.01	16.4026987091	0.785607510839	2.01	0.713393664268
7555109	637266131	5669.0	8.20134935455	0.785607510839	LKDRXBCSQODPBY-VANKVMQKSA-N	0.0		flat tautomer	637266131	3901.0	78.9469215565	0.01	16.4026987091	0.785607510839	2.01	0.713393664268
7555110	637266131	5669.0	8.20134935455	0.785607510839	LKDRXBCSQODPBY-VANKVMQKSA-N	0.0		flat tautomer	637266131	6648.0	78.9469215565	0.01	16.4026987091	0.785607510839	2.01	0.713393664268
50197453	637268562	5488.0	53.2365720064	0.618784512912	LKDRXBCSQODPBY-VANKVMQKSA-N	1.0	HDTRYLNUVZCQOY-LIZSDCNHSA-N	direct	637268562	6114.0	66.1325325121	1.0	106.473144013	0.309392256456	2.01	0.713142637001
42172893	637265109	13377.0	21.9586073148	0.749700052886	LKDRXBCSQODPBY-VANKVMQKSA-N	1.0	JUTQRXXDIORLET-ONEGZZNKSA-N	flat tautomer	637265109	13377.0	22.9871627753	2.0	43.9172146297	0.374850026443	2.01	0.713049378019
50197629	637268562	5488.0	53.2365720064	0.618457083591	LKDRXBCSQODPBY-VANKVMQKSA-N	1.0	HDTRYLNUVZCQOY-LIZSDCNHSA-N	direct	637268562	6114.0	66.1325325121	1.0	106.473144013	0.309228541796	2.01	0.713048278564
22542971	637267992	5669.0	7.86646109163	0.816483380648	LKDRXBCSQODPBY-VANKVMQKSA-N	0.0		flat tautomer	637267992	382.0	46.351639989	0.01	15.7329221833	0.816483380648	2.01	0.712833662309
45680113	637267083	7301.0	23.1791420106	0.749700052886	LKDRXBCSQODPBY-VANKVMQKSA-N	1.0	LABWFKZNXLWHGQ-ZZRYAAOLSA-N	direct	637267083	7301.0	21.876148359	2.0	43.7522967181	0.374850026443	2.01	0.712379022581
50741214	637265347	3314.0	22.9318141383	0.754586126066	LKDRXBCSQODPBY-VANKVMQKSA-N	1.0	QIGJYVCQYDKYDW-LCOYTZNXSA-N	direct	637265347	3314.0	21.6925039621	2.0	43.3850079242	0.377293063033	2.01	0.712034681
42156233	637270522	2663.0	25.3990271043	0.642172148955	LKDRXBCSQODPBY-VANKVMQKSA-N	1.0	JUTQRXXDIORLET-ONEGZZNKSA-N	direct	637270522	2663.0	37.6363880201	2.0	50.7980542086	0.321086074477	2.01	0.711399669179
42156237	637270522	3815.0	25.3990271043	0.642172148955	LKDRXBCSQODPBY-VANKVMQKSA-N	1.0	JUTQRXXDIORLET-ONEGZZNKSA-N	direct	637270522	3815.0	37.6363880201	2.0	50.7980542086	0.321086074477	2.01	0.711399669179
25066074	637268747	6551.0	35.4329736338	0.497472946801	LKDRXBCSQODPBY-VANKVMQKSA-N	1.0	HDTRYLNUVZCQOY-LIZSDCNHSA-N	direct	637268747	6551.0	32.785156152	2.0	65.5703123039	0.248736473401	2.01	0.711390732383
25066082	637268747	12200.0	35.4329736338	0.497472946801	LKDRXBCSQODPBY-VANKVMQKSA-N	1.0	HDTRYLNUVZCQOY-LIZSDCNHSA-N	direct	637268747	12200.0	32.785156152	2.0	65.5703123039	0.248736473401	2.01	0.711390732383
25066090	637268747	14071.0	35.4329736338	0.497472946801	LKDRXBCSQODPBY-VANKVMQKSA-N	1.0	HDTRYLNUVZCQOY-LIZSDCNHSA-N	direct	637268747	14071.0	32.785156152	2.0	65.5703123039	0.248736473401	2.01	0.711390732383
10845190	637269361	5669.0	24.8181564121	0.509937362596	LKDRXBCSQODPBY-VANKVMQKSA-N	0.0		flat tautomer	637269361		200.0	0.01	49.6363128241	0.509937362596	1.01	0.711065209083
50741016	637265347	3314.0	22.9318141383	0.749700052886	LKDRXBCSQODPBY-VANKVMQKSA-N	1.0	QIGJYVCQYDKYDW-LCOYTZNXSA-N	direct	637265347	3314.0	21.6925039621	2.0	43.3850079242	0.374850026443	2.01	0.710879235224
20533243	637270880	1620.0	19.1830961606	0.896913015585	LKDRXBCSQODPBY-VANKVMQKSA-N	1.0	HDTRYLNUVZCQOY-LIZSDCNHSA-N	direct	637270880	1620.0	18.0920514784	2.0	36.1841029568	0.448456507793	2.01	0.71048687127
7554928	637266131	5669.0	8.20134935455	0.771655175928	LKDRXBCSQODPBY-VANKVMQKSA-N	0.0		flat tautomer	637266131	447.0	78.9469215565	0.01	16.4026987091	0.771655175928	2.01	0.710204892346
7554929	637266131	5669.0	8.20134935455	0.771655175928	LKDRXBCSQODPBY-VANKVMQKSA-N	0.0		flat tautomer	637266131	3901.0	78.9469215565	0.01	16.4026987091	0.771655175928	2.01	0.710204892346
7554930	637266131	5669.0	8.20134935455	0.771655175928	LKDRXBCSQODPBY-VANKVMQKSA-N	0.0		flat tautomer	637266131	6648.0	78.9469215565	0.01	16.4026987091	0.771655175928	2.01	0.710204892346
43727211	637270869	10460.0	41.1524273409	0.786221120101	LKDRXBCSQODPBY-VANKVMQKSA-N	1.0	GUBGYTABKSRVRQ-QRZGKKJRSA-N	direct	637270869	7717.0	48.047207557	1.0	82.3048546817	0.393110560051	2.01	0.709943951894
43727219	637270869	10460.0	41.1524273409	0.785607510839	LKDRXBCSQODPBY-VANKVMQKSA-N	1.0	GUBGYTABKSRVRQ-QRZGKKJRSA-N	direct	637270869	7717.0	48.047207557	1.0	82.3048546817	0.39280375542	2.01	0.70980539172
39812907	637271787	1823.0	51.124360063	0.726533992549	LKDRXBCSQODPBY-VANKVMQKSA-N	1.0	GUBGYTABKSRVRQ-PICCSMPSSA-N	direct	637271787	12963.0	44.3535962738	1.0	88.7071925476	0.363266996274	2.01	0.709226929378
42172909	637265109	13377.0	21.9586073148	0.726533992549	LKDRXBCSQODPBY-VANKVMQKSA-N	1.0	JUTQRXXDIORLET-ONEGZZNKSA-N	flat tautomer	637265109	13377.0	22.9871627753	2.0	43.9172146297	0.363266996274	2.01	0.707475988541
45680119	637267083	7301.0	23.1791420106	0.726533992549	LKDRXBCSQODPBY-VANKVMQKSA-N	1.0	LABWFKZNXLWHGQ-ZZRYAAOLSA-N	direct	637267083	7301.0	21.876148359	2.0	43.7522967181	0.363266996274	2.01	0.706810872784
10845192	637269361	5669.0	24.8181564121	0.497472946801	LKDRXBCSQODPBY-VANKVMQKSA-N	0.0		flat tautomer	637269361		200.0	0.01	49.6363128241	0.497472946801	1.01	0.706679655656
43727209	637270869	10460.0	41.1524273409	0.771655175928	LKDRXBCSQODPBY-VANKVMQKSA-N	1.0	GUBGYTABKSRVRQ-QRZGKKJRSA-N	direct	637270869	7717.0	48.047207557	1.0	82.3048546817	0.385827587964	2.01	0.706632658885
7555180	637266131	5669.0	8.20134935455	0.754586126066	LKDRXBCSQODPBY-VANKVMQKSA-N	0.0		flat tautomer	637266131	447.0	78.9469215565	0.01	16.4026987091	0.754586126066	2.01	0.706244445624
7555181	637266131	5669.0	8.20134935455	0.754586126066	LKDRXBCSQODPBY-VANKVMQKSA-N	0.0		flat tautomer	637266131	3901.0	78.9469215565	0.01	16.4026987091	0.754586126066	2.01	0.706244445624
7555182	637266131	5669.0	8.20134935455	0.754586126066	LKDRXBCSQODPBY-VANKVMQKSA-N	0.0		flat tautomer	637266131	6648.0	78.9469215565	0.01	16.4026987091	0.754586126066	2.01	0.706244445624
22542965	637267992	5669.0	7.86646109163	0.786221120101	LKDRXBCSQODPBY-VANKVMQKSA-N	0.0		flat tautomer	637267992	382.0	46.351639989	0.01	15.7329221833	0.786221120101	2.01	0.706134677114
22542977	637267992	5669.0	7.86646109163	0.785607510839	LKDRXBCSQODPBY-VANKVMQKSA-N	0.0		flat tautomer	637267992	382.0	46.351639989	0.01	15.7329221833	0.785607510839	2.01	0.705996860399
50741412	637265347	3314.0	22.9318141383	0.726533992549	LKDRXBCSQODPBY-VANKVMQKSA-N	1.0	QIGJYVCQYDKYDW-LCOYTZNXSA-N	direct	637265347	3314.0	21.6925039621	2.0	43.3850079242	0.363266996274	2.01	0.705322808177
7555144	637266131	5669.0	8.20134935455	0.749700052886	LKDRXBCSQODPBY-VANKVMQKSA-N	0.0		flat tautomer	637266131	447.0	78.9469215565	0.01	16.4026987091	0.749700052886	2.01	0.705098395883
7555145	637266131	5669.0	8.20134935455	0.749700052886	LKDRXBCSQODPBY-VANKVMQKSA-N	0.0		flat tautomer	637266131	3901.0	78.9469215565	0.01	16.4026987091	0.749700052886	2.01	0.705098395883
7555146	637266131	5669.0	8.20134935455	0.749700052886	LKDRXBCSQODPBY-VANKVMQKSA-N	0.0		flat tautomer	637266131	6648.0	78.9469215565	0.01	16.4026987091	0.749700052886	2.01	0.705098395883
25065882	637268747	6551.0	35.4329736338	0.896913015585	LKDRXBCSQODPBY-VANKVMQKSA-N	1.0	HDTRYLNUVZCQOY-LIZSDCNHSA-N	direct	637268747	232.0	35.0963674839	1.0	70.1927349678	0.448456507793	2.01	0.705086089754
25065883	637268747	6551.0	35.4329736338	0.896913015585	LKDRXBCSQODPBY-VANKVMQKSA-N	1.0	HDTRYLNUVZCQOY-LIZSDCNHSA-N	direct	637268747	7510.0	35.0963674839	1.0	70.1927349678	0.448456507793	2.01	0.705086089754
25065889	637268747	12200.0	35.4329736338	0.896913015585	LKDRXBCSQODPBY-VANKVMQKSA-N	1.0	HDTRYLNUVZCQOY-LIZSDCNHSA-N	direct	637268747	232.0	35.0963674839	1.0	70.1927349678	0.448456507793	2.01	0.705086089754
25065890	637268747	12200.0	35.4329736338	0.896913015585	LKDRXBCSQODPBY-VANKVMQKSA-N	1.0	HDTRYLNUVZCQOY-LIZSDCNHSA-N	direct	637268747	7510.0	35.0963674839	1.0	70.1927349678	0.448456507793	2.01	0.705086089754
25065896	637268747	14071.0	35.4329736338	0.896913015585	LKDRXBCSQODPBY-VANKVMQKSA-N	1.0	HDTRYLNUVZCQOY-LIZSDCNHSA-N	direct	637268747	232.0	35.0963674839	1.0	70.1927349678	0.448456507793	2.01	0.705086089754
25065897	637268747	14071.0	35.4329736338	0.896913015585	LKDRXBCSQODPBY-VANKVMQKSA-N	1.0	HDTRYLNUVZCQOY-LIZSDCNHSA-N	direct	637268747	7510.0	35.0963674839	1.0	70.1927349678	0.448456507793	2.01	0.705086089754
42156323	637270522	2663.0	25.3990271043	0.618784512912	LKDRXBCSQODPBY-VANKVMQKSA-N	1.0	JUTQRXXDIORLET-ONEGZZNKSA-N	direct	637270522	2663.0	37.6363880201	2.0	50.7980542086	0.309392256456	2.01	0.704832061675
42156327	637270522	3815.0	25.3990271043	0.618784512912	LKDRXBCSQODPBY-VANKVMQKSA-N	1.0	JUTQRXXDIORLET-ONEGZZNKSA-N	direct	637270522	3815.0	37.6363880201	2.0	50.7980542086	0.309392256456	2.01	0.704832061675
42156347	637270522	2663.0	25.3990271043	0.618457083591	LKDRXBCSQODPBY-VANKVMQKSA-N	1.0	JUTQRXXDIORLET-ONEGZZNKSA-N	direct	637270522	2663.0	37.6363880201	2.0	50.7980542086	0.309228541796	2.01	0.704738802839
42156351	637270522	3815.0	25.3990271043	0.618457083591	LKDRXBCSQODPBY-VANKVMQKSA-N	1.0	JUTQRXXDIORLET-ONEGZZNKSA-N	direct	637270522	3815.0	37.6363880201	2.0	50.7980542086	0.309228541796	2.01	0.704738802839
50197673	637268562	5488.0	53.2365720064	0.589464658504	LKDRXBCSQODPBY-VANKVMQKSA-N	1.0	HDTRYLNUVZCQOY-LIZSDCNHSA-N	direct	637268562	6114.0	66.1325325121	1.0	106.473144013	0.294732329252	2.01	0.704540538028
20532835	637270880	1620.0	19.1830961606	0.866005112167	LKDRXBCSQODPBY-VANKVMQKSA-N	1.0	HDTRYLNUVZCQOY-LIZSDCNHSA-N	direct	637270880	1620.0	18.0920514784	2.0	36.1841029568	0.433002556084	2.01	0.704285244508
39812853	637271787	1823.0	51.124360063	0.704142057525	LKDRXBCSQODPBY-VANKVMQKSA-N	1.0	GUBGYTABKSRVRQ-PICCSMPSSA-N	direct	637271787	12963.0	44.3535962738	1.0	88.7071925476	0.352071028763	2.01	0.703697979442
20532903	637270880	1620.0	19.1830961606	0.861021186311	LKDRXBCSQODPBY-VANKVMQKSA-N	1.0	HDTRYLNUVZCQOY-LIZSDCNHSA-N	direct	637270880	1620.0	18.0920514784	2.0	36.1841029568	0.430510593155	2.01	0.703269746369
22542962	637267992	5669.0	7.86646109163	0.771655175928	LKDRXBCSQODPBY-VANKVMQKSA-N	0.0		flat tautomer	637267992	382.0	46.351639989	0.01	15.7329221833	0.771655175928	2.01	0.702841151177
43727223	637270869	10460.0	41.1524273409	0.754586126066	LKDRXBCSQODPBY-VANKVMQKSA-N	1.0	GUBGYTABKSRVRQ-QRZGKKJRSA-N	direct	637270869	7717.0	48.047207557	1.0	82.3048546817	0.377293063033	2.01	0.702692132668
20533379	637270880	1620.0	19.1830961606	0.85470244781	LKDRXBCSQODPBY-VANKVMQKSA-N	1.0	HDTRYLNUVZCQOY-LIZSDCNHSA-N	direct	637270880	1620.0	18.0920514784	2.0	36.1841029568	0.427351223905	2.01	0.701975916563
42172837	637265109	13377.0	21.9586073148	0.704142057525	LKDRXBCSQODPBY-VANKVMQKSA-N	1.0	JUTQRXXDIORLET-ONEGZZNKSA-N	flat tautomer	637265109	13377.0	22.9871627753	2.0	43.9172146297	0.352071028763	2.01	0.701960688487
43727221	637270869	10460.0	41.1524273409	0.749700052886	LKDRXBCSQODPBY-VANKVMQKSA-N	1.0	GUBGYTABKSRVRQ-QRZGKKJRSA-N	direct	637270869	7717.0	48.047207557	1.0	82.3048546817	0.374850026443	2.01	0.701551847401
45680092	637267083	7301.0	23.1791420106	0.704142057525	LKDRXBCSQODPBY-VANKVMQKSA-N	1.0	LABWFKZNXLWHGQ-ZZRYAAOLSA-N	direct	637267083	7301.0	21.876148359	2.0	43.7522967181	0.352071028763	2.01	0.701300757801
10995258	637270368	3314.0	54.0904439708	0.642172148955	LKDRXBCSQODPBY-VANKVMQKSA-N	1.0	QIGJYVCQYDKYDW-LCOYTZNXSA-N	direct	637270368	5427.0	47.9625735021	1.0	95.9251470041	0.321086074477	2.01	0.701257483743
50197585	637268562	5488.0	53.2365720064	0.575121622611	LKDRXBCSQODPBY-VANKVMQKSA-N	1.0	HDTRYLNUVZCQOY-LIZSDCNHSA-N	direct	637268562	6114.0	66.1325325121	1.0	106.473144013	0.287560811305	2.01	0.700215093038
50739630	637265347	3314.0	22.9318141383	0.704142057525	LKDRXBCSQODPBY-VANKVMQKSA-N	1.0	QIGJYVCQYDKYDW-LCOYTZNXSA-N	direct	637265347	3314.0	21.6925039621	2.0	43.3850079242	0.352071028763	2.01	0.699824293761
7555216	637266131	5669.0	8.20134935455	0.726533992549	LKDRXBCSQODPBY-VANKVMQKSA-N	0.0		flat tautomer	637266131	447.0	78.9469215565	0.01	16.4026987091	0.726533992549	2.01	0.699587153461
7555217	637266131	5669.0	8.20134935455	0.726533992549	LKDRXBCSQODPBY-VANKVMQKSA-N	0.0		flat tautomer	637266131	3901.0	78.9469215565	0.01	16.4026987091	0.726533992549	2.01	0.699587153461
7555218	637266131	5669.0	8.20134935455	0.726533992549	LKDRXBCSQODPBY-VANKVMQKSA-N	0.0		flat tautomer	637266131	6648.0	78.9469215565	0.01	16.4026987091	0.726533992549	2.01	0.699587153461
25065756	637268747	6551.0	35.4329736338	0.866005112167	LKDRXBCSQODPBY-VANKVMQKSA-N	1.0	HDTRYLNUVZCQOY-LIZSDCNHSA-N	direct	637268747	232.0	35.0963674839	1.0	70.1927349678	0.433002556084	2.01	0.698931604794
25065757	637268747	6551.0	35.4329736338	0.866005112167	LKDRXBCSQODPBY-VANKVMQKSA-N	1.0	HDTRYLNUVZCQOY-LIZSDCNHSA-N	direct	637268747	7510.0	35.0963674839	1.0	70.1927349678	0.433002556084	2.01	0.698931604794
25065763	637268747	12200.0	35.4329736338	0.866005112167	LKDRXBCSQODPBY-VANKVMQKSA-N	1.0	HDTRYLNUVZCQOY-LIZSDCNHSA-N	direct	637268747	232.0	35.0963674839	1.0	70.1927349678	0.433002556084	2.01	0.698931604794
25065764	637268747	12200.0	35.4329736338	0.866005112167	LKDRXBCSQODPBY-VANKVMQKSA-N	1.0	HDTRYLNUVZCQOY-LIZSDCNHSA-N	direct	637268747	7510.0	35.0963674839	1.0	70.1927349678	0.433002556084	2.01	0.698931604794
25065770	637268747	14071.0	35.4329736338	0.866005112167	LKDRXBCSQODPBY-VANKVMQKSA-N	1.0	HDTRYLNUVZCQOY-LIZSDCNHSA-N	direct	637268747	232.0	35.0963674839	1.0	70.1927349678	0.433002556084	2.01	0.698931604794
25065771	637268747	14071.0	35.4329736338	0.866005112167	LKDRXBCSQODPBY-VANKVMQKSA-N	1.0	HDTRYLNUVZCQOY-LIZSDCNHSA-N	direct	637268747	7510.0	35.0963674839	1.0	70.1927349678	0.433002556084	2.01	0.698931604794
22542983	637267992	5669.0	7.86646109163	0.754586126066	LKDRXBCSQODPBY-VANKVMQKSA-N	0.0		flat tautomer	637267992	382.0	46.351639989	0.01	15.7329221833	0.754586126066	2.01	0.698921768245
25065777	637268747	6551.0	35.4329736338	0.861021186311	LKDRXBCSQODPBY-VANKVMQKSA-N	1.0	HDTRYLNUVZCQOY-LIZSDCNHSA-N	direct	637268747	232.0	35.0963674839	1.0	70.1927349678	0.430510593155	2.01	0.697923825986
25065778	637268747	6551.0	35.4329736338	0.861021186311	LKDRXBCSQODPBY-VANKVMQKSA-N	1.0	HDTRYLNUVZCQOY-LIZSDCNHSA-N	direct	637268747	7510.0	35.0963674839	1.0	70.1927349678	0.430510593155	2.01	0.697923825986
25065784	637268747	12200.0	35.4329736338	0.861021186311	LKDRXBCSQODPBY-VANKVMQKSA-N	1.0	HDTRYLNUVZCQOY-LIZSDCNHSA-N	direct	637268747	232.0	35.0963674839	1.0	70.1927349678	0.430510593155	2.01	0.697923825986
25065785	637268747	12200.0	35.4329736338	0.861021186311	LKDRXBCSQODPBY-VANKVMQKSA-N	1.0	HDTRYLNUVZCQOY-LIZSDCNHSA-N	direct	637268747	7510.0	35.0963674839	1.0	70.1927349678	0.430510593155	2.01	0.697923825986
25065791	637268747	14071.0	35.4329736338	0.861021186311	LKDRXBCSQODPBY-VANKVMQKSA-N	1.0	HDTRYLNUVZCQOY-LIZSDCNHSA-N	direct	637268747	232.0	35.0963674839	1.0	70.1927349678	0.430510593155	2.01	0.697923825986
25065792	637268747	14071.0	35.4329736338	0.861021186311	LKDRXBCSQODPBY-VANKVMQKSA-N	1.0	HDTRYLNUVZCQOY-LIZSDCNHSA-N	direct	637268747	7510.0	35.0963674839	1.0	70.1927349678	0.430510593155	2.01	0.697923825986
20532971	637270880	1620.0	19.1830961606	0.83509809814	LKDRXBCSQODPBY-VANKVMQKSA-N	1.0	HDTRYLNUVZCQOY-LIZSDCNHSA-N	direct	637270880	1620.0	18.0920514784	2.0	36.1841029568	0.41754904907	2.01	0.697915509035
22542980	637267992	5669.0	7.86646109163	0.749700052886	LKDRXBCSQODPBY-VANKVMQKSA-N	0.0		flat tautomer	637267992	382.0	46.351639989	0.01	15.7329221833	0.749700052886	2.01	0.697787601291
25065924	637268747	6551.0	35.4329736338	0.85470244781	LKDRXBCSQODPBY-VANKVMQKSA-N	1.0	HDTRYLNUVZCQOY-LIZSDCNHSA-N	direct	637268747	232.0	35.0963674839	1.0	70.1927349678	0.427351223905	2.01	0.696639831255
25065925	637268747	6551.0	35.4329736338	0.85470244781	LKDRXBCSQODPBY-VANKVMQKSA-N	1.0	HDTRYLNUVZCQOY-LIZSDCNHSA-N	direct	637268747	7510.0	35.0963674839	1.0	70.1927349678	0.427351223905	2.01	0.696639831255
25065931	637268747	12200.0	35.4329736338	0.85470244781	LKDRXBCSQODPBY-VANKVMQKSA-N	1.0	HDTRYLNUVZCQOY-LIZSDCNHSA-N	direct	637268747	232.0	35.0963674839	1.0	70.1927349678	0.427351223905	2.01	0.696639831255
25065932	637268747	12200.0	35.4329736338	0.85470244781	LKDRXBCSQODPBY-VANKVMQKSA-N	1.0	HDTRYLNUVZCQOY-LIZSDCNHSA-N	direct	637268747	7510.0	35.0963674839	1.0	70.1927349678	0.427351223905	2.01	0.696639831255
25065938	637268747	14071.0	35.4329736338	0.85470244781	LKDRXBCSQODPBY-VANKVMQKSA-N	1.0	HDTRYLNUVZCQOY-LIZSDCNHSA-N	direct	637268747	232.0	35.0963674839	1.0	70.1927349678	0.427351223905	2.01	0.696639831255
25065939	637268747	14071.0	35.4329736338	0.85470244781	LKDRXBCSQODPBY-VANKVMQKSA-N	1.0	HDTRYLNUVZCQOY-LIZSDCNHSA-N	direct	637268747	7510.0	35.0963674839	1.0	70.1927349678	0.427351223905	2.01	0.696639831255
42156353	637270522	2663.0	25.3990271043	0.589464658504	LKDRXBCSQODPBY-VANKVMQKSA-N	1.0	JUTQRXXDIORLET-ONEGZZNKSA-N	direct	637270522	2663.0	37.6363880201	2.0	50.7980542086	0.294732329252	2.01	0.696330206871
42156357	637270522	3815.0	25.3990271043	0.589464658504	LKDRXBCSQODPBY-VANKVMQKSA-N	1.0	JUTQRXXDIORLET-ONEGZZNKSA-N	direct	637270522	3815.0	37.6363880201	2.0	50.7980542086	0.294732329252	2.01	0.696330206871
43727225	637270869	10460.0	41.1524273409	0.726533992549	LKDRXBCSQODPBY-VANKVMQKSA-N	1.0	GUBGYTABKSRVRQ-QRZGKKJRSA-N	direct	637270869	7717.0	48.047207557	1.0	82.3048546817	0.363266996274	2.01	0.696068325775
25065884	637268747	6551.0	35.4329736338	0.896913015585	LKDRXBCSQODPBY-VANKVMQKSA-N	1.0	HDTRYLNUVZCQOY-LIZSDCNHSA-N	direct	637268747	13974.0	33.1592667654	1.0	66.3185335308	0.448456507793	2.01	0.695148891035
25065891	637268747	12200.0	35.4329736338	0.896913015585	LKDRXBCSQODPBY-VANKVMQKSA-N	1.0	HDTRYLNUVZCQOY-LIZSDCNHSA-N	direct	637268747	13974.0	33.1592667654	1.0	66.3185335308	0.448456507793	2.01	0.695148891035
25065898	637268747	14071.0	35.4329736338	0.896913015585	LKDRXBCSQODPBY-VANKVMQKSA-N	1.0	HDTRYLNUVZCQOY-LIZSDCNHSA-N	direct	637268747	13974.0	33.1592667654	1.0	66.3185335308	0.448456507793	2.01	0.695148891035
20532767	637270880	1620.0	19.1830961606	0.821037275646	LKDRXBCSQODPBY-VANKVMQKSA-N	1.0	HDTRYLNUVZCQOY-LIZSDCNHSA-N	direct	637270880	1620.0	18.0920514784	2.0	36.1841029568	0.410518637823	2.01	0.694959017228
10995348	637270368	3314.0	54.0904439708	0.618784512912	LKDRXBCSQODPBY-VANKVMQKSA-N	1.0	QIGJYVCQYDKYDW-LCOYTZNXSA-N	direct	637270368	5427.0	47.9625735021	1.0	95.9251470041	0.309392256456	2.01	0.694783508406
10995372	637270368	3314.0	54.0904439708	0.618457083591	LKDRXBCSQODPBY-VANKVMQKSA-N	1.0	QIGJYVCQYDKYDW-LCOYTZNXSA-N	direct	637270368	5427.0	47.9625735021	1.0	95.9251470041	0.309228541796	2.01	0.694691579131
7554892	637266131	5669.0	8.20134935455	0.704142057525	LKDRXBCSQODPBY-VANKVMQKSA-N	0.0		flat tautomer	637266131	447.0	78.9469215565	0.01	16.4026987091	0.704142057525	2.01	0.694133352728
7554893	637266131	5669.0	8.20134935455	0.704142057525	LKDRXBCSQODPBY-VANKVMQKSA-N	0.0		flat tautomer	637266131	3901.0	78.9469215565	0.01	16.4026987091	0.704142057525	2.01	0.694133352728
7554894	637266131	5669.0	8.20134935455	0.704142057525	LKDRXBCSQODPBY-VANKVMQKSA-N	0.0		flat tautomer	637266131	6648.0	78.9469215565	0.01	16.4026987091	0.704142057525	2.01	0.694133352728
20533311	637270880	1620.0	19.1830961606	0.816483380648	LKDRXBCSQODPBY-VANKVMQKSA-N	1.0	HDTRYLNUVZCQOY-LIZSDCNHSA-N	direct	637270880	1620.0	18.0920514784	2.0	36.1841029568	0.408241690324	2.01	0.693993356348
25065886	637268747	6551.0	35.4329736338	0.896913015585	LKDRXBCSQODPBY-VANKVMQKSA-N	1.0	HDTRYLNUVZCQOY-LIZSDCNHSA-N	direct	637268747	12200.0	32.785156152	1.0	65.5703123039	0.448456507793	2.01	0.693179832428
25065887	637268747	6551.0	35.4329736338	0.896913015585	LKDRXBCSQODPBY-VANKVMQKSA-N	1.0	HDTRYLNUVZCQOY-LIZSDCNHSA-N	direct	637268747	14071.0	32.785156152	1.0	65.5703123039	0.448456507793	2.01	0.693179832428
25065888	637268747	6551.0	35.4329736338	0.896913015585	LKDRXBCSQODPBY-VANKVMQKSA-N	1.0	HDTRYLNUVZCQOY-LIZSDCNHSA-N	direct	637268747	14914.0	32.785156152	1.0	65.5703123039	0.448456507793	2.01	0.693179832428
25065892	637268747	12200.0	35.4329736338	0.896913015585	LKDRXBCSQODPBY-VANKVMQKSA-N	1.0	HDTRYLNUVZCQOY-LIZSDCNHSA-N	direct	637268747	6551.0	32.785156152	1.0	65.5703123039	0.448456507793	2.01	0.693179832428
25065894	637268747	12200.0	35.4329736338	0.896913015585	LKDRXBCSQODPBY-VANKVMQKSA-N	1.0	HDTRYLNUVZCQOY-LIZSDCNHSA-N	direct	637268747	14071.0	32.785156152	1.0	65.5703123039	0.448456507793	2.01	0.693179832428
25065895	637268747	12200.0	35.4329736338	0.896913015585	LKDRXBCSQODPBY-VANKVMQKSA-N	1.0	HDTRYLNUVZCQOY-LIZSDCNHSA-N	direct	637268747	14914.0	32.785156152	1.0	65.5703123039	0.448456507793	2.01	0.693179832428
25065899	637268747	14071.0	35.4329736338	0.896913015585	LKDRXBCSQODPBY-VANKVMQKSA-N	1.0	HDTRYLNUVZCQOY-LIZSDCNHSA-N	direct	637268747	6551.0	32.785156152	1.0	65.5703123039	0.448456507793	2.01	0.693179832428
25065900	637268747	14071.0	35.4329736338	0.896913015585	LKDRXBCSQODPBY-VANKVMQKSA-N	1.0	HDTRYLNUVZCQOY-LIZSDCNHSA-N	direct	637268747	12200.0	32.785156152	1.0	65.5703123039	0.448456507793	2.01	0.693179832428
25065902	637268747	14071.0	35.4329736338	0.896913015585	LKDRXBCSQODPBY-VANKVMQKSA-N	1.0	HDTRYLNUVZCQOY-LIZSDCNHSA-N	direct	637268747	14914.0	32.785156152	1.0	65.5703123039	0.448456507793	2.01	0.693179832428
25065798	637268747	6551.0	35.4329736338	0.83509809814	LKDRXBCSQODPBY-VANKVMQKSA-N	1.0	HDTRYLNUVZCQOY-LIZSDCNHSA-N	direct	637268747	232.0	35.0963674839	1.0	70.1927349678	0.41754904907	2.01	0.692610289004
25065799	637268747	6551.0	35.4329736338	0.83509809814	LKDRXBCSQODPBY-VANKVMQKSA-N	1.0	HDTRYLNUVZCQOY-LIZSDCNHSA-N	direct	637268747	7510.0	35.0963674839	1.0	70.1927349678	0.41754904907	2.01	0.692610289004
25065805	637268747	12200.0	35.4329736338	0.83509809814	LKDRXBCSQODPBY-VANKVMQKSA-N	1.0	HDTRYLNUVZCQOY-LIZSDCNHSA-N	direct	637268747	232.0	35.0963674839	1.0	70.1927349678	0.41754904907	2.01	0.692610289004
25065806	637268747	12200.0	35.4329736338	0.83509809814	LKDRXBCSQODPBY-VANKVMQKSA-N	1.0	HDTRYLNUVZCQOY-LIZSDCNHSA-N	direct	637268747	7510.0	35.0963674839	1.0	70.1927349678	0.41754904907	2.01	0.692610289004
25065812	637268747	14071.0	35.4329736338	0.83509809814	LKDRXBCSQODPBY-VANKVMQKSA-N	1.0	HDTRYLNUVZCQOY-LIZSDCNHSA-N	direct	637268747	232.0	35.0963674839	1.0	70.1927349678	0.41754904907	2.01	0.692610289004
25065813	637268747	14071.0	35.4329736338	0.83509809814	LKDRXBCSQODPBY-VANKVMQKSA-N	1.0	HDTRYLNUVZCQOY-LIZSDCNHSA-N	direct	637268747	7510.0	35.0963674839	1.0	70.1927349678	0.41754904907	2.01	0.692610289004
22542986	637267992	5669.0	7.86646109163	0.726533992549	LKDRXBCSQODPBY-VANKVMQKSA-N	0.0		flat tautomer	637267992	382.0	46.351639989	0.01	15.7329221833	0.726533992549	2.01	0.692333502045
42156341	637270522	2663.0	25.3990271043	0.575121622611	LKDRXBCSQODPBY-VANKVMQKSA-N	1.0	JUTQRXXDIORLET-ONEGZZNKSA-N	direct	637270522	2663.0	37.6363880201	2.0	50.7980542086	0.287560811305	2.01	0.692055168258
42156345	637270522	3815.0	25.3990271043	0.575121622611	LKDRXBCSQODPBY-VANKVMQKSA-N	1.0	JUTQRXXDIORLET-ONEGZZNKSA-N	direct	637270522	3815.0	37.6363880201	2.0	50.7980542086	0.287560811305	2.01	0.692055168258
43727207	637270869	10460.0	41.1524273409	0.704142057525	LKDRXBCSQODPBY-VANKVMQKSA-N	1.0	GUBGYTABKSRVRQ-QRZGKKJRSA-N	direct	637270869	7717.0	48.047207557	1.0	82.3048546817	0.352071028763	2.01	0.690641956914
25065735	637268747	6551.0	35.4329736338	0.821037275646	LKDRXBCSQODPBY-VANKVMQKSA-N	1.0	HDTRYLNUVZCQOY-LIZSDCNHSA-N	direct	637268747	232.0	35.0963674839	1.0	70.1927349678	0.410518637823	2.01	0.689676271034
25065736	637268747	6551.0	35.4329736338	0.821037275646	LKDRXBCSQODPBY-VANKVMQKSA-N	1.0	HDTRYLNUVZCQOY-LIZSDCNHSA-N	direct	637268747	7510.0	35.0963674839	1.0	70.1927349678	0.410518637823	2.01	0.689676271034
25065742	637268747	12200.0	35.4329736338	0.821037275646	LKDRXBCSQODPBY-VANKVMQKSA-N	1.0	HDTRYLNUVZCQOY-LIZSDCNHSA-N	direct	637268747	232.0	35.0963674839	1.0	70.1927349678	0.410518637823	2.01	0.689676271034
25065743	637268747	12200.0	35.4329736338	0.821037275646	LKDRXBCSQODPBY-VANKVMQKSA-N	1.0	HDTRYLNUVZCQOY-LIZSDCNHSA-N	direct	637268747	7510.0	35.0963674839	1.0	70.1927349678	0.410518637823	2.01	0.689676271034
25065749	637268747	14071.0	35.4329736338	0.821037275646	LKDRXBCSQODPBY-VANKVMQKSA-N	1.0	HDTRYLNUVZCQOY-LIZSDCNHSA-N	direct	637268747	232.0	35.0963674839	1.0	70.1927349678	0.410518637823	2.01	0.689676271034
25065750	637268747	14071.0	35.4329736338	0.821037275646	LKDRXBCSQODPBY-VANKVMQKSA-N	1.0	HDTRYLNUVZCQOY-LIZSDCNHSA-N	direct	637268747	7510.0	35.0963674839	1.0	70.1927349678	0.410518637823	2.01	0.689676271034
25065758	637268747	6551.0	35.4329736338	0.866005112167	LKDRXBCSQODPBY-VANKVMQKSA-N	1.0	HDTRYLNUVZCQOY-LIZSDCNHSA-N	direct	637268747	13974.0	33.1592667654	1.0	66.3185335308	0.433002556084	2.01	0.689081144902
25065765	637268747	12200.0	35.4329736338	0.866005112167	LKDRXBCSQODPBY-VANKVMQKSA-N	1.0	HDTRYLNUVZCQOY-LIZSDCNHSA-N	direct	637268747	13974.0	33.1592667654	1.0	66.3185335308	0.433002556084	2.01	0.689081144902
25065772	637268747	14071.0	35.4329736338	0.866005112167	LKDRXBCSQODPBY-VANKVMQKSA-N	1.0	HDTRYLNUVZCQOY-LIZSDCNHSA-N	direct	637268747	13974.0	33.1592667654	1.0	66.3185335308	0.433002556084	2.01	0.689081144902
25065903	637268747	6551.0	35.4329736338	0.816483380648	LKDRXBCSQODPBY-VANKVMQKSA-N	1.0	HDTRYLNUVZCQOY-LIZSDCNHSA-N	direct	637268747	232.0	35.0963674839	1.0	70.1927349678	0.408241690324	2.01	0.688717950646
25065904	637268747	6551.0	35.4329736338	0.816483380648	LKDRXBCSQODPBY-VANKVMQKSA-N	1.0	HDTRYLNUVZCQOY-LIZSDCNHSA-N	direct	637268747	7510.0	35.0963674839	1.0	70.1927349678	0.408241690324	2.01	0.688717950646
25065910	637268747	12200.0	35.4329736338	0.816483380648	LKDRXBCSQODPBY-VANKVMQKSA-N	1.0	HDTRYLNUVZCQOY-LIZSDCNHSA-N	direct	637268747	232.0	35.0963674839	1.0	70.1927349678	0.408241690324	2.01	0.688717950646
25065911	637268747	12200.0	35.4329736338	0.816483380648	LKDRXBCSQODPBY-VANKVMQKSA-N	1.0	HDTRYLNUVZCQOY-LIZSDCNHSA-N	direct	637268747	7510.0	35.0963674839	1.0	70.1927349678	0.408241690324	2.01	0.688717950646
25065917	637268747	14071.0	35.4329736338	0.816483380648	LKDRXBCSQODPBY-VANKVMQKSA-N	1.0	HDTRYLNUVZCQOY-LIZSDCNHSA-N	direct	637268747	232.0	35.0963674839	1.0	70.1927349678	0.408241690324	2.01	0.688717950646
25065918	637268747	14071.0	35.4329736338	0.816483380648	LKDRXBCSQODPBY-VANKVMQKSA-N	1.0	HDTRYLNUVZCQOY-LIZSDCNHSA-N	direct	637268747	7510.0	35.0963674839	1.0	70.1927349678	0.408241690324	2.01	0.688717950646
25065779	637268747	6551.0	35.4329736338	0.861021186311	LKDRXBCSQODPBY-VANKVMQKSA-N	1.0	HDTRYLNUVZCQOY-LIZSDCNHSA-N	direct	637268747	13974.0	33.1592667654	1.0	66.3185335308	0.430510593155	2.01	0.688087569322
25065786	637268747	12200.0	35.4329736338	0.861021186311	LKDRXBCSQODPBY-VANKVMQKSA-N	1.0	HDTRYLNUVZCQOY-LIZSDCNHSA-N	direct	637268747	13974.0	33.1592667654	1.0	66.3185335308	0.430510593155	2.01	0.688087569322
25065793	637268747	14071.0	35.4329736338	0.861021186311	LKDRXBCSQODPBY-VANKVMQKSA-N	1.0	HDTRYLNUVZCQOY-LIZSDCNHSA-N	direct	637268747	13974.0	33.1592667654	1.0	66.3185335308	0.430510593155	2.01	0.688087569322
39812823	637271787	1823.0	51.124360063	0.642172148955	LKDRXBCSQODPBY-VANKVMQKSA-N	1.0	GUBGYTABKSRVRQ-PICCSMPSSA-N	direct	637271787	12963.0	44.3535962738	1.0	88.7071925476	0.321086074477	2.01	0.687676366858
20533175	637270880	1620.0	19.1830961606	0.786221120101	LKDRXBCSQODPBY-VANKVMQKSA-N	1.0	HDTRYLNUVZCQOY-LIZSDCNHSA-N	direct	637270880	1620.0	18.0920514784	2.0	36.1841029568	0.393110560051	2.01	0.687471426386
20533447	637270880	1620.0	19.1830961606	0.785607510839	LKDRXBCSQODPBY-VANKVMQKSA-N	1.0	HDTRYLNUVZCQOY-LIZSDCNHSA-N	direct	637270880	1620.0	18.0920514784	2.0	36.1841029568	0.39280375542	2.01	0.687337252189
25065760	637268747	6551.0	35.4329736338	0.866005112167	LKDRXBCSQODPBY-VANKVMQKSA-N	1.0	HDTRYLNUVZCQOY-LIZSDCNHSA-N	direct	637268747	12200.0	32.785156152	1.0	65.5703123039	0.433002556084	2.01	0.687129273616
25065761	637268747	6551.0	35.4329736338	0.866005112167	LKDRXBCSQODPBY-VANKVMQKSA-N	1.0	HDTRYLNUVZCQOY-LIZSDCNHSA-N	direct	637268747	14071.0	32.785156152	1.0	65.5703123039	0.433002556084	2.01	0.687129273616
25065762	637268747	6551.0	35.4329736338	0.866005112167	LKDRXBCSQODPBY-VANKVMQKSA-N	1.0	HDTRYLNUVZCQOY-LIZSDCNHSA-N	direct	637268747	14914.0	32.785156152	1.0	65.5703123039	0.433002556084	2.01	0.687129273616
25065766	637268747	12200.0	35.4329736338	0.866005112167	LKDRXBCSQODPBY-VANKVMQKSA-N	1.0	HDTRYLNUVZCQOY-LIZSDCNHSA-N	direct	637268747	6551.0	32.785156152	1.0	65.5703123039	0.433002556084	2.01	0.687129273616
25065768	637268747	12200.0	35.4329736338	0.866005112167	LKDRXBCSQODPBY-VANKVMQKSA-N	1.0	HDTRYLNUVZCQOY-LIZSDCNHSA-N	direct	637268747	14071.0	32.785156152	1.0	65.5703123039	0.433002556084	2.01	0.687129273616
25065769	637268747	12200.0	35.4329736338	0.866005112167	LKDRXBCSQODPBY-VANKVMQKSA-N	1.0	HDTRYLNUVZCQOY-LIZSDCNHSA-N	direct	637268747	14914.0	32.785156152	1.0	65.5703123039	0.433002556084	2.01	0.687129273616
25065773	637268747	14071.0	35.4329736338	0.866005112167	LKDRXBCSQODPBY-VANKVMQKSA-N	1.0	HDTRYLNUVZCQOY-LIZSDCNHSA-N	direct	637268747	6551.0	32.785156152	1.0	65.5703123039	0.433002556084	2.01	0.687129273616
25065774	637268747	14071.0	35.4329736338	0.866005112167	LKDRXBCSQODPBY-VANKVMQKSA-N	1.0	HDTRYLNUVZCQOY-LIZSDCNHSA-N	direct	637268747	12200.0	32.785156152	1.0	65.5703123039	0.433002556084	2.01	0.687129273616
25065776	637268747	14071.0	35.4329736338	0.866005112167	LKDRXBCSQODPBY-VANKVMQKSA-N	1.0	HDTRYLNUVZCQOY-LIZSDCNHSA-N	direct	637268747	14914.0	32.785156152	1.0	65.5703123039	0.433002556084	2.01	0.687129273616
22542959	637267992	5669.0	7.86646109163	0.704142057525	LKDRXBCSQODPBY-VANKVMQKSA-N	0.0		flat tautomer	637267992	382.0	46.351639989	0.01	15.7329221833	0.704142057525	2.01	0.686936248905
25065926	637268747	6551.0	35.4329736338	0.85470244781	LKDRXBCSQODPBY-VANKVMQKSA-N	1.0	HDTRYLNUVZCQOY-LIZSDCNHSA-N	direct	637268747	13974.0	33.1592667654	1.0	66.3185335308	0.427351223905	2.01	0.686821670694
25065933	637268747	12200.0	35.4329736338	0.85470244781	LKDRXBCSQODPBY-VANKVMQKSA-N	1.0	HDTRYLNUVZCQOY-LIZSDCNHSA-N	direct	637268747	13974.0	33.1592667654	1.0	66.3185335308	0.427351223905	2.01	0.686821670694
25065940	637268747	14071.0	35.4329736338	0.85470244781	LKDRXBCSQODPBY-VANKVMQKSA-N	1.0	HDTRYLNUVZCQOY-LIZSDCNHSA-N	direct	637268747	13974.0	33.1592667654	1.0	66.3185335308	0.427351223905	2.01	0.686821670694
10995378	637270368	3314.0	54.0904439708	0.589464658504	LKDRXBCSQODPBY-VANKVMQKSA-N	1.0	QIGJYVCQYDKYDW-LCOYTZNXSA-N	direct	637270368	5427.0	47.9625735021	1.0	95.9251470041	0.294732329252	2.01	0.686402861683
25065781	637268747	6551.0	35.4329736338	0.861021186311	LKDRXBCSQODPBY-VANKVMQKSA-N	1.0	HDTRYLNUVZCQOY-LIZSDCNHSA-N	direct	637268747	12200.0	32.785156152	1.0	65.5703123039	0.430510593155	2.01	0.686138512409
25065782	637268747	6551.0	35.4329736338	0.861021186311	LKDRXBCSQODPBY-VANKVMQKSA-N	1.0	HDTRYLNUVZCQOY-LIZSDCNHSA-N	direct	637268747	14071.0	32.785156152	1.0	65.5703123039	0.430510593155	2.01	0.686138512409
25065783	637268747	6551.0	35.4329736338	0.861021186311	LKDRXBCSQODPBY-VANKVMQKSA-N	1.0	HDTRYLNUVZCQOY-LIZSDCNHSA-N	direct	637268747	14914.0	32.785156152	1.0	65.5703123039	0.430510593155	2.01	0.686138512409
25065787	637268747	12200.0	35.4329736338	0.861021186311	LKDRXBCSQODPBY-VANKVMQKSA-N	1.0	HDTRYLNUVZCQOY-LIZSDCNHSA-N	direct	637268747	6551.0	32.785156152	1.0	65.5703123039	0.430510593155	2.01	0.686138512409
25065789	637268747	12200.0	35.4329736338	0.861021186311	LKDRXBCSQODPBY-VANKVMQKSA-N	1.0	HDTRYLNUVZCQOY-LIZSDCNHSA-N	direct	637268747	14071.0	32.785156152	1.0	65.5703123039	0.430510593155	2.01	0.686138512409
25065790	637268747	12200.0	35.4329736338	0.861021186311	LKDRXBCSQODPBY-VANKVMQKSA-N	1.0	HDTRYLNUVZCQOY-LIZSDCNHSA-N	direct	637268747	14914.0	32.785156152	1.0	65.5703123039	0.430510593155	2.01	0.686138512409
25065794	637268747	14071.0	35.4329736338	0.861021186311	LKDRXBCSQODPBY-VANKVMQKSA-N	1.0	HDTRYLNUVZCQOY-LIZSDCNHSA-N	direct	637268747	6551.0	32.785156152	1.0	65.5703123039	0.430510593155	2.01	0.686138512409
25065795	637268747	14071.0	35.4329736338	0.861021186311	LKDRXBCSQODPBY-VANKVMQKSA-N	1.0	HDTRYLNUVZCQOY-LIZSDCNHSA-N	direct	637268747	12200.0	32.785156152	1.0	65.5703123039	0.430510593155	2.01	0.686138512409
25065797	637268747	14071.0	35.4329736338	0.861021186311	LKDRXBCSQODPBY-VANKVMQKSA-N	1.0	HDTRYLNUVZCQOY-LIZSDCNHSA-N	direct	637268747	14914.0	32.785156152	1.0	65.5703123039	0.430510593155	2.01	0.686138512409
42172797	637265109	13377.0	21.9586073148	0.642172148955	LKDRXBCSQODPBY-VANKVMQKSA-N	1.0	JUTQRXXDIORLET-ONEGZZNKSA-N	flat tautomer	637265109	13377.0	22.9871627753	2.0	43.9172146297	0.321086074477	2.01	0.685978630092
45680077	637267083	7301.0	23.1791420106	0.642172148955	LKDRXBCSQODPBY-VANKVMQKSA-N	1.0	LABWFKZNXLWHGQ-ZZRYAAOLSA-N	direct	637267083	7301.0	21.876148359	2.0	43.7522967181	0.321086074477	2.01	0.685333724536
25065928	637268747	6551.0	35.4329736338	0.85470244781	LKDRXBCSQODPBY-VANKVMQKSA-N	1.0	HDTRYLNUVZCQOY-LIZSDCNHSA-N	direct	637268747	12200.0	32.785156152	1.0	65.5703123039	0.427351223905	2.01	0.68487619953
25065929	637268747	6551.0	35.4329736338	0.85470244781	LKDRXBCSQODPBY-VANKVMQKSA-N	1.0	HDTRYLNUVZCQOY-LIZSDCNHSA-N	direct	637268747	14071.0	32.785156152	1.0	65.5703123039	0.427351223905	2.01	0.68487619953
25065930	637268747	6551.0	35.4329736338	0.85470244781	LKDRXBCSQODPBY-VANKVMQKSA-N	1.0	HDTRYLNUVZCQOY-LIZSDCNHSA-N	direct	637268747	14914.0	32.785156152	1.0	65.5703123039	0.427351223905	2.01	0.68487619953
25065934	637268747	12200.0	35.4329736338	0.85470244781	LKDRXBCSQODPBY-VANKVMQKSA-N	1.0	HDTRYLNUVZCQOY-LIZSDCNHSA-N	direct	637268747	6551.0	32.785156152	1.0	65.5703123039	0.427351223905	2.01	0.68487619953
25065936	637268747	12200.0	35.4329736338	0.85470244781	LKDRXBCSQODPBY-VANKVMQKSA-N	1.0	HDTRYLNUVZCQOY-LIZSDCNHSA-N	direct	637268747	14071.0	32.785156152	1.0	65.5703123039	0.427351223905	2.01	0.68487619953
25065937	637268747	12200.0	35.4329736338	0.85470244781	LKDRXBCSQODPBY-VANKVMQKSA-N	1.0	HDTRYLNUVZCQOY-LIZSDCNHSA-N	direct	637268747	14914.0	32.785156152	1.0	65.5703123039	0.427351223905	2.01	0.68487619953
25065941	637268747	14071.0	35.4329736338	0.85470244781	LKDRXBCSQODPBY-VANKVMQKSA-N	1.0	HDTRYLNUVZCQOY-LIZSDCNHSA-N	direct	637268747	6551.0	32.785156152	1.0	65.5703123039	0.427351223905	2.01	0.68487619953
25065942	637268747	14071.0	35.4329736338	0.85470244781	LKDRXBCSQODPBY-VANKVMQKSA-N	1.0	HDTRYLNUVZCQOY-LIZSDCNHSA-N	direct	637268747	12200.0	32.785156152	1.0	65.5703123039	0.427351223905	2.01	0.68487619953
25065944	637268747	14071.0	35.4329736338	0.85470244781	LKDRXBCSQODPBY-VANKVMQKSA-N	1.0	HDTRYLNUVZCQOY-LIZSDCNHSA-N	direct	637268747	14914.0	32.785156152	1.0	65.5703123039	0.427351223905	2.01	0.68487619953
20533107	637270880	1620.0	19.1830961606	0.771655175928	LKDRXBCSQODPBY-VANKVMQKSA-N	1.0	HDTRYLNUVZCQOY-LIZSDCNHSA-N	direct	637270880	1620.0	18.0920514784	2.0	36.1841029568	0.385827587964	2.01	0.684264948858
50738640	637265347	3314.0	22.9318141383	0.642172148955	LKDRXBCSQODPBY-VANKVMQKSA-N	1.0	QIGJYVCQYDKYDW-LCOYTZNXSA-N	direct	637265347	3314.0	21.6925039621	2.0	43.3850079242	0.321086074477	2.01	0.683890876245
25065800	637268747	6551.0	35.4329736338	0.83509809814	LKDRXBCSQODPBY-VANKVMQKSA-N	1.0	HDTRYLNUVZCQOY-LIZSDCNHSA-N	direct	637268747	13974.0	33.1592667654	1.0	66.3185335308	0.41754904907	2.01	0.682848919185
25065807	637268747	12200.0	35.4329736338	0.83509809814	LKDRXBCSQODPBY-VANKVMQKSA-N	1.0	HDTRYLNUVZCQOY-LIZSDCNHSA-N	direct	637268747	13974.0	33.1592667654	1.0	66.3185335308	0.41754904907	2.01	0.682848919185
25065814	637268747	14071.0	35.4329736338	0.83509809814	LKDRXBCSQODPBY-VANKVMQKSA-N	1.0	HDTRYLNUVZCQOY-LIZSDCNHSA-N	direct	637268747	13974.0	33.1592667654	1.0	66.3185335308	0.41754904907	2.01	0.682848919185
25065861	637268747	6551.0	35.4329736338	0.786221120101	LKDRXBCSQODPBY-VANKVMQKSA-N	1.0	HDTRYLNUVZCQOY-LIZSDCNHSA-N	direct	637268747	232.0	35.0963674839	1.0	70.1927349678	0.393110560051	2.01	0.682245597278
25065862	637268747	6551.0	35.4329736338	0.786221120101	LKDRXBCSQODPBY-VANKVMQKSA-N	1.0	HDTRYLNUVZCQOY-LIZSDCNHSA-N	direct	637268747	7510.0	35.0963674839	1.0	70.1927349678	0.393110560051	2.01	0.682245597278
25065868	637268747	12200.0	35.4329736338	0.786221120101	LKDRXBCSQODPBY-VANKVMQKSA-N	1.0	HDTRYLNUVZCQOY-LIZSDCNHSA-N	direct	637268747	232.0	35.0963674839	1.0	70.1927349678	0.393110560051	2.01	0.682245597278
25065869	637268747	12200.0	35.4329736338	0.786221120101	LKDRXBCSQODPBY-VANKVMQKSA-N	1.0	HDTRYLNUVZCQOY-LIZSDCNHSA-N	direct	637268747	7510.0	35.0963674839	1.0	70.1927349678	0.393110560051	2.01	0.682245597278
25065875	637268747	14071.0	35.4329736338	0.786221120101	LKDRXBCSQODPBY-VANKVMQKSA-N	1.0	HDTRYLNUVZCQOY-LIZSDCNHSA-N	direct	637268747	232.0	35.0963674839	1.0	70.1927349678	0.393110560051	2.01	0.682245597278
25065876	637268747	14071.0	35.4329736338	0.786221120101	LKDRXBCSQODPBY-VANKVMQKSA-N	1.0	HDTRYLNUVZCQOY-LIZSDCNHSA-N	direct	637268747	7510.0	35.0963674839	1.0	70.1927349678	0.393110560051	2.01	0.682245597278
10995366	637270368	3314.0	54.0904439708	0.575121622611	LKDRXBCSQODPBY-VANKVMQKSA-N	1.0	QIGJYVCQYDKYDW-LCOYTZNXSA-N	direct	637270368	5427.0	47.9625735021	1.0	95.9251470041	0.287560811305	2.01	0.682188770855
25065945	637268747	6551.0	35.4329736338	0.785607510839	LKDRXBCSQODPBY-VANKVMQKSA-N	1.0	HDTRYLNUVZCQOY-LIZSDCNHSA-N	direct	637268747	232.0	35.0963674839	1.0	70.1927349678	0.39280375542	2.01	0.682112443009
25065946	637268747	6551.0	35.4329736338	0.785607510839	LKDRXBCSQODPBY-VANKVMQKSA-N	1.0	HDTRYLNUVZCQOY-LIZSDCNHSA-N	direct	637268747	7510.0	35.0963674839	1.0	70.1927349678	0.39280375542	2.01	0.682112443009
25065952	637268747	12200.0	35.4329736338	0.785607510839	LKDRXBCSQODPBY-VANKVMQKSA-N	1.0	HDTRYLNUVZCQOY-LIZSDCNHSA-N	direct	637268747	232.0	35.0963674839	1.0	70.1927349678	0.39280375542	2.01	0.682112443009
25065953	637268747	12200.0	35.4329736338	0.785607510839	LKDRXBCSQODPBY-VANKVMQKSA-N	1.0	HDTRYLNUVZCQOY-LIZSDCNHSA-N	direct	637268747	7510.0	35.0963674839	1.0	70.1927349678	0.39280375542	2.01	0.682112443009
25065959	637268747	14071.0	35.4329736338	0.785607510839	LKDRXBCSQODPBY-VANKVMQKSA-N	1.0	HDTRYLNUVZCQOY-LIZSDCNHSA-N	direct	637268747	232.0	35.0963674839	1.0	70.1927349678	0.39280375542	2.01	0.682112443009
25065960	637268747	14071.0	35.4329736338	0.785607510839	LKDRXBCSQODPBY-VANKVMQKSA-N	1.0	HDTRYLNUVZCQOY-LIZSDCNHSA-N	direct	637268747	7510.0	35.0963674839	1.0	70.1927349678	0.39280375542	2.01	0.682112443009
39812913	637271787	1823.0	51.124360063	0.618784512912	LKDRXBCSQODPBY-VANKVMQKSA-N	1.0	GUBGYTABKSRVRQ-PICCSMPSSA-N	direct	637271787	12963.0	44.3535962738	1.0	88.7071925476	0.309392256456	2.01	0.681327771739
39812937	637271787	1823.0	51.124360063	0.618457083591	LKDRXBCSQODPBY-VANKVMQKSA-N	1.0	GUBGYTABKSRVRQ-PICCSMPSSA-N	direct	637271787	12963.0	44.3535962738	1.0	88.7071925476	0.309228541796	2.01	0.68123762284
25065802	637268747	6551.0	35.4329736338	0.83509809814	LKDRXBCSQODPBY-VANKVMQKSA-N	1.0	HDTRYLNUVZCQOY-LIZSDCNHSA-N	direct	637268747	12200.0	32.785156152	1.0	65.5703123039	0.41754904907	2.01	0.680914701121
25065803	637268747	6551.0	35.4329736338	0.83509809814	LKDRXBCSQODPBY-VANKVMQKSA-N	1.0	HDTRYLNUVZCQOY-LIZSDCNHSA-N	direct	637268747	14071.0	32.785156152	1.0	65.5703123039	0.41754904907	2.01	0.680914701121
25065804	637268747	6551.0	35.4329736338	0.83509809814	LKDRXBCSQODPBY-VANKVMQKSA-N	1.0	HDTRYLNUVZCQOY-LIZSDCNHSA-N	direct	637268747	14914.0	32.785156152	1.0	65.5703123039	0.41754904907	2.01	0.680914701121
25065808	637268747	12200.0	35.4329736338	0.83509809814	LKDRXBCSQODPBY-VANKVMQKSA-N	1.0	HDTRYLNUVZCQOY-LIZSDCNHSA-N	direct	637268747	6551.0	32.785156152	1.0	65.5703123039	0.41754904907	2.01	0.680914701121
25065810	637268747	12200.0	35.4329736338	0.83509809814	LKDRXBCSQODPBY-VANKVMQKSA-N	1.0	HDTRYLNUVZCQOY-LIZSDCNHSA-N	direct	637268747	14071.0	32.785156152	1.0	65.5703123039	0.41754904907	2.01	0.680914701121
25065811	637268747	12200.0	35.4329736338	0.83509809814	LKDRXBCSQODPBY-VANKVMQKSA-N	1.0	HDTRYLNUVZCQOY-LIZSDCNHSA-N	direct	637268747	14914.0	32.785156152	1.0	65.5703123039	0.41754904907	2.01	0.680914701121
25065815	637268747	14071.0	35.4329736338	0.83509809814	LKDRXBCSQODPBY-VANKVMQKSA-N	1.0	HDTRYLNUVZCQOY-LIZSDCNHSA-N	direct	637268747	6551.0	32.785156152	1.0	65.5703123039	0.41754904907	2.01	0.680914701121
25065816	637268747	14071.0	35.4329736338	0.83509809814	LKDRXBCSQODPBY-VANKVMQKSA-N	1.0	HDTRYLNUVZCQOY-LIZSDCNHSA-N	direct	637268747	12200.0	32.785156152	1.0	65.5703123039	0.41754904907	2.01	0.680914701121
25065818	637268747	14071.0	35.4329736338	0.83509809814	LKDRXBCSQODPBY-VANKVMQKSA-N	1.0	HDTRYLNUVZCQOY-LIZSDCNHSA-N	direct	637268747	14914.0	32.785156152	1.0	65.5703123039	0.41754904907	2.01	0.680914701121
20533583	637270880	1620.0	19.1830961606	0.754586126066	LKDRXBCSQODPBY-VANKVMQKSA-N	1.0	HDTRYLNUVZCQOY-LIZSDCNHSA-N	direct	637270880	1620.0	18.0920514784	2.0	36.1841029568	0.377293063033	2.01	0.680449155834
25065737	637268747	6551.0	35.4329736338	0.821037275646	LKDRXBCSQODPBY-VANKVMQKSA-N	1.0	HDTRYLNUVZCQOY-LIZSDCNHSA-N	direct	637268747	13974.0	33.1592667654	1.0	66.3185335308	0.410518637823	2.01	0.67995625208
25065744	637268747	12200.0	35.4329736338	0.821037275646	LKDRXBCSQODPBY-VANKVMQKSA-N	1.0	HDTRYLNUVZCQOY-LIZSDCNHSA-N	direct	637268747	13974.0	33.1592667654	1.0	66.3185335308	0.410518637823	2.01	0.67995625208
25065751	637268747	14071.0	35.4329736338	0.821037275646	LKDRXBCSQODPBY-VANKVMQKSA-N	1.0	HDTRYLNUVZCQOY-LIZSDCNHSA-N	direct	637268747	13974.0	33.1592667654	1.0	66.3185335308	0.410518637823	2.01	0.67995625208
42172917	637265109	13377.0	21.9586073148	0.618784512912	LKDRXBCSQODPBY-VANKVMQKSA-N	1.0	JUTQRXXDIORLET-ONEGZZNKSA-N	flat tautomer	637265109	13377.0	22.9871627753	2.0	43.9172146297	0.309392256456	2.01	0.679645708397
42172949	637265109	13377.0	21.9586073148	0.618457083591	LKDRXBCSQODPBY-VANKVMQKSA-N	1.0	JUTQRXXDIORLET-ONEGZZNKSA-N	flat tautomer	637265109	13377.0	22.9871627753	2.0	43.9172146297	0.309228541796	2.01	0.679555782057
50197497	637268562	5488.0	53.2365720064	0.509937362596	LKDRXBCSQODPBY-VANKVMQKSA-N	1.0	HDTRYLNUVZCQOY-LIZSDCNHSA-N	direct	637268562	6114.0	66.1325325121	1.0	106.473144013	0.254968681298	2.01	0.679470728417
20533515	637270880	1620.0	19.1830961606	0.749700052886	LKDRXBCSQODPBY-VANKVMQKSA-N	1.0	HDTRYLNUVZCQOY-LIZSDCNHSA-N	direct	637270880	1620.0	18.0920514784	2.0	36.1841029568	0.374850026443	2.01	0.679344965092
25065840	637268747	6551.0	35.4329736338	0.771655175928	LKDRXBCSQODPBY-VANKVMQKSA-N	1.0	HDTRYLNUVZCQOY-LIZSDCNHSA-N	direct	637268747	232.0	35.0963674839	1.0	70.1927349678	0.385827587964	2.01	0.67906349386
25065841	637268747	6551.0	35.4329736338	0.771655175928	LKDRXBCSQODPBY-VANKVMQKSA-N	1.0	HDTRYLNUVZCQOY-LIZSDCNHSA-N	direct	637268747	7510.0	35.0963674839	1.0	70.1927349678	0.385827587964	2.01	0.67906349386
25065847	637268747	12200.0	35.4329736338	0.771655175928	LKDRXBCSQODPBY-VANKVMQKSA-N	1.0	HDTRYLNUVZCQOY-LIZSDCNHSA-N	direct	637268747	232.0	35.0963674839	1.0	70.1927349678	0.385827587964	2.01	0.67906349386
25065848	637268747	12200.0	35.4329736338	0.771655175928	LKDRXBCSQODPBY-VANKVMQKSA-N	1.0	HDTRYLNUVZCQOY-LIZSDCNHSA-N	direct	637268747	7510.0	35.0963674839	1.0	70.1927349678	0.385827587964	2.01	0.67906349386
25065854	637268747	14071.0	35.4329736338	0.771655175928	LKDRXBCSQODPBY-VANKVMQKSA-N	1.0	HDTRYLNUVZCQOY-LIZSDCNHSA-N	direct	637268747	232.0	35.0963674839	1.0	70.1927349678	0.385827587964	2.01	0.67906349386
25065855	637268747	14071.0	35.4329736338	0.771655175928	LKDRXBCSQODPBY-VANKVMQKSA-N	1.0	HDTRYLNUVZCQOY-LIZSDCNHSA-N	direct	637268747	7510.0	35.0963674839	1.0	70.1927349678	0.385827587964	2.01	0.67906349386
25065905	637268747	6551.0	35.4329736338	0.816483380648	LKDRXBCSQODPBY-VANKVMQKSA-N	1.0	HDTRYLNUVZCQOY-LIZSDCNHSA-N	direct	637268747	13974.0	33.1592667654	1.0	66.3185335308	0.408241690324	2.01	0.679011437873
25065912	637268747	12200.0	35.4329736338	0.816483380648	LKDRXBCSQODPBY-VANKVMQKSA-N	1.0	HDTRYLNUVZCQOY-LIZSDCNHSA-N	direct	637268747	13974.0	33.1592667654	1.0	66.3185335308	0.408241690324	2.01	0.679011437873
25065919	637268747	14071.0	35.4329736338	0.816483380648	LKDRXBCSQODPBY-VANKVMQKSA-N	1.0	HDTRYLNUVZCQOY-LIZSDCNHSA-N	direct	637268747	13974.0	33.1592667654	1.0	66.3185335308	0.408241690324	2.01	0.679011437873
45680122	637267083	7301.0	23.1791420106	0.618784512912	LKDRXBCSQODPBY-VANKVMQKSA-N	1.0	LABWFKZNXLWHGQ-ZZRYAAOLSA-N	direct	637267083	7301.0	21.876148359	2.0	43.7522967181	0.309392256456	2.01	0.679006756578
45680134	637267083	7301.0	23.1791420106	0.618457083591	LKDRXBCSQODPBY-VANKVMQKSA-N	1.0	LABWFKZNXLWHGQ-ZZRYAAOLSA-N	direct	637267083	7301.0	21.876148359	2.0	43.7522967181	0.309228541796	2.01	0.678916914781
7554712	637266131	5669.0	8.20134935455	0.642172148955	LKDRXBCSQODPBY-VANKVMQKSA-N	0.0		flat tautomer	637266131	447.0	78.9469215565	0.01	16.4026987091	0.642172148955	2.01	0.678329505078
7554713	637266131	5669.0	8.20134935455	0.642172148955	LKDRXBCSQODPBY-VANKVMQKSA-N	0.0		flat tautomer	637266131	3901.0	78.9469215565	0.01	16.4026987091	0.642172148955	2.01	0.678329505078
7554714	637266131	5669.0	8.20134935455	0.642172148955	LKDRXBCSQODPBY-VANKVMQKSA-N	0.0		flat tautomer	637266131	6648.0	78.9469215565	0.01	16.4026987091	0.642172148955	2.01	0.678329505078
25065739	637268747	6551.0	35.4329736338	0.821037275646	LKDRXBCSQODPBY-VANKVMQKSA-N	1.0	HDTRYLNUVZCQOY-LIZSDCNHSA-N	direct	637268747	12200.0	32.785156152	1.0	65.5703123039	0.410518637823	2.01	0.678030227701
25065740	637268747	6551.0	35.4329736338	0.821037275646	LKDRXBCSQODPBY-VANKVMQKSA-N	1.0	HDTRYLNUVZCQOY-LIZSDCNHSA-N	direct	637268747	14071.0	32.785156152	1.0	65.5703123039	0.410518637823	2.01	0.678030227701
25065741	637268747	6551.0	35.4329736338	0.821037275646	LKDRXBCSQODPBY-VANKVMQKSA-N	1.0	HDTRYLNUVZCQOY-LIZSDCNHSA-N	direct	637268747	14914.0	32.785156152	1.0	65.5703123039	0.410518637823	2.01	0.678030227701
25065745	637268747	12200.0	35.4329736338	0.821037275646	LKDRXBCSQODPBY-VANKVMQKSA-N	1.0	HDTRYLNUVZCQOY-LIZSDCNHSA-N	direct	637268747	6551.0	32.785156152	1.0	65.5703123039	0.410518637823	2.01	0.678030227701
25065747	637268747	12200.0	35.4329736338	0.821037275646	LKDRXBCSQODPBY-VANKVMQKSA-N	1.0	HDTRYLNUVZCQOY-LIZSDCNHSA-N	direct	637268747	14071.0	32.785156152	1.0	65.5703123039	0.410518637823	2.01	0.678030227701
25065748	637268747	12200.0	35.4329736338	0.821037275646	LKDRXBCSQODPBY-VANKVMQKSA-N	1.0	HDTRYLNUVZCQOY-LIZSDCNHSA-N	direct	637268747	14914.0	32.785156152	1.0	65.5703123039	0.410518637823	2.01	0.678030227701
25065752	637268747	14071.0	35.4329736338	0.821037275646	LKDRXBCSQODPBY-VANKVMQKSA-N	1.0	HDTRYLNUVZCQOY-LIZSDCNHSA-N	direct	637268747	6551.0	32.785156152	1.0	65.5703123039	0.410518637823	2.01	0.678030227701
25065753	637268747	14071.0	35.4329736338	0.821037275646	LKDRXBCSQODPBY-VANKVMQKSA-N	1.0	HDTRYLNUVZCQOY-LIZSDCNHSA-N	direct	637268747	12200.0	32.785156152	1.0	65.5703123039	0.410518637823	2.01	0.678030227701
25065755	637268747	14071.0	35.4329736338	0.821037275646	LKDRXBCSQODPBY-VANKVMQKSA-N	1.0	HDTRYLNUVZCQOY-LIZSDCNHSA-N	direct	637268747	14914.0	32.785156152	1.0	65.5703123039	0.410518637823	2.01	0.678030227701
50741610	637265347	3314.0	22.9318141383	0.618784512912	LKDRXBCSQODPBY-VANKVMQKSA-N	1.0	QIGJYVCQYDKYDW-LCOYTZNXSA-N	direct	637265347	3314.0	21.6925039621	2.0	43.3850079242	0.309392256456	2.01	0.677577228593
50742402	637265347	3314.0	22.9318141383	0.618457083591	LKDRXBCSQODPBY-VANKVMQKSA-N	1.0	QIGJYVCQYDKYDW-LCOYTZNXSA-N	direct	637265347	3314.0	21.6925039621	2.0	43.3850079242	0.309228541796	2.01	0.677487575941
25065907	637268747	6551.0	35.4329736338	0.816483380648	LKDRXBCSQODPBY-VANKVMQKSA-N	1.0	HDTRYLNUVZCQOY-LIZSDCNHSA-N	direct	637268747	12200.0	32.785156152	1.0	65.5703123039	0.408241690324	2.01	0.677088089748
25065908	637268747	6551.0	35.4329736338	0.816483380648	LKDRXBCSQODPBY-VANKVMQKSA-N	1.0	HDTRYLNUVZCQOY-LIZSDCNHSA-N	direct	637268747	14071.0	32.785156152	1.0	65.5703123039	0.408241690324	2.01	0.677088089748
25065909	637268747	6551.0	35.4329736338	0.816483380648	LKDRXBCSQODPBY-VANKVMQKSA-N	1.0	HDTRYLNUVZCQOY-LIZSDCNHSA-N	direct	637268747	14914.0	32.785156152	1.0	65.5703123039	0.408241690324	2.01	0.677088089748
25065913	637268747	12200.0	35.4329736338	0.816483380648	LKDRXBCSQODPBY-VANKVMQKSA-N	1.0	HDTRYLNUVZCQOY-LIZSDCNHSA-N	direct	637268747	6551.0	32.785156152	1.0	65.5703123039	0.408241690324	2.01	0.677088089748
25065915	637268747	12200.0	35.4329736338	0.816483380648	LKDRXBCSQODPBY-VANKVMQKSA-N	1.0	HDTRYLNUVZCQOY-LIZSDCNHSA-N	direct	637268747	14071.0	32.785156152	1.0	65.5703123039	0.408241690324	2.01	0.677088089748
25065916	637268747	12200.0	35.4329736338	0.816483380648	LKDRXBCSQODPBY-VANKVMQKSA-N	1.0	HDTRYLNUVZCQOY-LIZSDCNHSA-N	direct	637268747	14914.0	32.785156152	1.0	65.5703123039	0.408241690324	2.01	0.677088089748
25065920	637268747	14071.0	35.4329736338	0.816483380648	LKDRXBCSQODPBY-VANKVMQKSA-N	1.0	HDTRYLNUVZCQOY-LIZSDCNHSA-N	direct	637268747	6551.0	32.785156152	1.0	65.5703123039	0.408241690324	2.01	0.677088089748
25065921	637268747	14071.0	35.4329736338	0.816483380648	LKDRXBCSQODPBY-VANKVMQKSA-N	1.0	HDTRYLNUVZCQOY-LIZSDCNHSA-N	direct	637268747	12200.0	32.785156152	1.0	65.5703123039	0.408241690324	2.01	0.677088089748
25065923	637268747	14071.0	35.4329736338	0.816483380648	LKDRXBCSQODPBY-VANKVMQKSA-N	1.0	HDTRYLNUVZCQOY-LIZSDCNHSA-N	direct	637268747	14914.0	32.785156152	1.0	65.5703123039	0.408241690324	2.01	0.677088089748
50197541	637268562	5488.0	53.2365720064	0.497472946801	LKDRXBCSQODPBY-VANKVMQKSA-N	1.0	HDTRYLNUVZCQOY-LIZSDCNHSA-N	direct	637268562	6114.0	66.1325325121	1.0	106.473144013	0.248736473401	2.01	0.67528003656
25065987	637268747	6551.0	35.4329736338	0.754586126066	LKDRXBCSQODPBY-VANKVMQKSA-N	1.0	HDTRYLNUVZCQOY-LIZSDCNHSA-N	direct	637268747	232.0	35.0963674839	1.0	70.1927349678	0.377293063033	2.01	0.67527670667
25065988	637268747	6551.0	35.4329736338	0.754586126066	LKDRXBCSQODPBY-VANKVMQKSA-N	1.0	HDTRYLNUVZCQOY-LIZSDCNHSA-N	direct	637268747	7510.0	35.0963674839	1.0	70.1927349678	0.377293063033	2.01	0.67527670667
25065994	637268747	12200.0	35.4329736338	0.754586126066	LKDRXBCSQODPBY-VANKVMQKSA-N	1.0	HDTRYLNUVZCQOY-LIZSDCNHSA-N	direct	637268747	232.0	35.0963674839	1.0	70.1927349678	0.377293063033	2.01	0.67527670667
25065995	637268747	12200.0	35.4329736338	0.754586126066	LKDRXBCSQODPBY-VANKVMQKSA-N	1.0	HDTRYLNUVZCQOY-LIZSDCNHSA-N	direct	637268747	7510.0	35.0963674839	1.0	70.1927349678	0.377293063033	2.01	0.67527670667
25066001	637268747	14071.0	35.4329736338	0.754586126066	LKDRXBCSQODPBY-VANKVMQKSA-N	1.0	HDTRYLNUVZCQOY-LIZSDCNHSA-N	direct	637268747	232.0	35.0963674839	1.0	70.1927349678	0.377293063033	2.01	0.67527670667
25066002	637268747	14071.0	35.4329736338	0.754586126066	LKDRXBCSQODPBY-VANKVMQKSA-N	1.0	HDTRYLNUVZCQOY-LIZSDCNHSA-N	direct	637268747	7510.0	35.0963674839	1.0	70.1927349678	0.377293063033	2.01	0.67527670667
43727197	637270869	10460.0	41.1524273409	0.642172148955	LKDRXBCSQODPBY-VANKVMQKSA-N	1.0	GUBGYTABKSRVRQ-QRZGKKJRSA-N	direct	637270869	7717.0	48.047207557	1.0	82.3048546817	0.321086074477	2.01	0.674917600455
25065966	637268747	6551.0	35.4329736338	0.749700052886	LKDRXBCSQODPBY-VANKVMQKSA-N	1.0	HDTRYLNUVZCQOY-LIZSDCNHSA-N	direct	637268747	232.0	35.0963674839	1.0	70.1927349678	0.374850026443	2.01	0.674180909458
25065967	637268747	6551.0	35.4329736338	0.749700052886	LKDRXBCSQODPBY-VANKVMQKSA-N	1.0	HDTRYLNUVZCQOY-LIZSDCNHSA-N	direct	637268747	7510.0	35.0963674839	1.0	70.1927349678	0.374850026443	2.01	0.674180909458
25065973	637268747	12200.0	35.4329736338	0.749700052886	LKDRXBCSQODPBY-VANKVMQKSA-N	1.0	HDTRYLNUVZCQOY-LIZSDCNHSA-N	direct	637268747	232.0	35.0963674839	1.0	70.1927349678	0.374850026443	2.01	0.674180909458
25065974	637268747	12200.0	35.4329736338	0.749700052886	LKDRXBCSQODPBY-VANKVMQKSA-N	1.0	HDTRYLNUVZCQOY-LIZSDCNHSA-N	direct	637268747	7510.0	35.0963674839	1.0	70.1927349678	0.374850026443	2.01	0.674180909458
25065980	637268747	14071.0	35.4329736338	0.749700052886	LKDRXBCSQODPBY-VANKVMQKSA-N	1.0	HDTRYLNUVZCQOY-LIZSDCNHSA-N	direct	637268747	232.0	35.0963674839	1.0	70.1927349678	0.374850026443	2.01	0.674180909458
25065981	637268747	14071.0	35.4329736338	0.749700052886	LKDRXBCSQODPBY-VANKVMQKSA-N	1.0	HDTRYLNUVZCQOY-LIZSDCNHSA-N	direct	637268747	7510.0	35.0963674839	1.0	70.1927349678	0.374850026443	2.01	0.674180909458
20533651	637270880	1620.0	19.1830961606	0.726533992549	LKDRXBCSQODPBY-VANKVMQKSA-N	1.0	HDTRYLNUVZCQOY-LIZSDCNHSA-N	direct	637270880	1620.0	18.0920514784	2.0	36.1841029568	0.363266996274	2.01	0.674035018548
39812943	637271787	1823.0	51.124360063	0.589464658504	LKDRXBCSQODPBY-VANKVMQKSA-N	1.0	GUBGYTABKSRVRQ-PICCSMPSSA-N	direct	637271787	12963.0	44.3535962738	1.0	88.7071925476	0.294732329252	2.01	0.673109431366
25065863	637268747	6551.0	35.4329736338	0.786221120101	LKDRXBCSQODPBY-VANKVMQKSA-N	1.0	HDTRYLNUVZCQOY-LIZSDCNHSA-N	direct	637268747	13974.0	33.1592667654	1.0	66.3185335308	0.393110560051	2.01	0.67263030324
25065870	637268747	12200.0	35.4329736338	0.786221120101	LKDRXBCSQODPBY-VANKVMQKSA-N	1.0	HDTRYLNUVZCQOY-LIZSDCNHSA-N	direct	637268747	13974.0	33.1592667654	1.0	66.3185335308	0.393110560051	2.01	0.67263030324
25065877	637268747	14071.0	35.4329736338	0.786221120101	LKDRXBCSQODPBY-VANKVMQKSA-N	1.0	HDTRYLNUVZCQOY-LIZSDCNHSA-N	direct	637268747	13974.0	33.1592667654	1.0	66.3185335308	0.393110560051	2.01	0.67263030324
50290159	637268560	5488.0	15.2839966564	0.896913015585	LKDRXBCSQODPBY-VANKVMQKSA-N	1.0	HDTRYLNUVZCQOY-LIZSDCNHSA-N	direct	637268560	5488.0	14.5272435507	2.0	29.0544871014	0.448456507793	2.01	0.672558255497
25065947	637268747	6551.0	35.4329736338	0.785607510839	LKDRXBCSQODPBY-VANKVMQKSA-N	1.0	HDTRYLNUVZCQOY-LIZSDCNHSA-N	direct	637268747	13974.0	33.1592667654	1.0	66.3185335308	0.39280375542	2.01	0.672499025594
25065954	637268747	12200.0	35.4329736338	0.785607510839	LKDRXBCSQODPBY-VANKVMQKSA-N	1.0	HDTRYLNUVZCQOY-LIZSDCNHSA-N	direct	637268747	13974.0	33.1592667654	1.0	66.3185335308	0.39280375542	2.01	0.672499025594
25065961	637268747	14071.0	35.4329736338	0.785607510839	LKDRXBCSQODPBY-VANKVMQKSA-N	1.0	HDTRYLNUVZCQOY-LIZSDCNHSA-N	direct	637268747	13974.0	33.1592667654	1.0	66.3185335308	0.39280375542	2.01	0.672499025594
7555252	637266131	5669.0	8.20134935455	0.618784512912	LKDRXBCSQODPBY-VANKVMQKSA-N	0.0		flat tautomer	637266131	447.0	78.9469215565	0.01	16.4026987091	0.618784512912	2.01	0.672067199737
7555253	637266131	5669.0	8.20134935455	0.618784512912	LKDRXBCSQODPBY-VANKVMQKSA-N	0.0		flat tautomer	637266131	3901.0	78.9469215565	0.01	16.4026987091	0.618784512912	2.01	0.672067199737
7555254	637266131	5669.0	8.20134935455	0.618784512912	LKDRXBCSQODPBY-VANKVMQKSA-N	0.0		flat tautomer	637266131	6648.0	78.9469215565	0.01	16.4026987091	0.618784512912	2.01	0.672067199737
7555396	637266131	5669.0	8.20134935455	0.618457083591	LKDRXBCSQODPBY-VANKVMQKSA-N	0.0		flat tautomer	637266131	447.0	78.9469215565	0.01	16.4026987091	0.618457083591	2.01	0.671978276137
7555397	637266131	5669.0	8.20134935455	0.618457083591	LKDRXBCSQODPBY-VANKVMQKSA-N	0.0		flat tautomer	637266131	3901.0	78.9469215565	0.01	16.4026987091	0.618457083591	2.01	0.671978276137
7555398	637266131	5669.0	8.20134935455	0.618457083591	LKDRXBCSQODPBY-VANKVMQKSA-N	0.0		flat tautomer	637266131	6648.0	78.9469215565	0.01	16.4026987091	0.618457083591	2.01	0.671978276137
42156329	637270522	2663.0	25.3990271043	0.509937362596	LKDRXBCSQODPBY-VANKVMQKSA-N	1.0	JUTQRXXDIORLET-ONEGZZNKSA-N	direct	637270522	2663.0	37.6363880201	2.0	50.7980542086	0.254968681298	2.01	0.671552547148
42156333	637270522	3815.0	25.3990271043	0.509937362596	LKDRXBCSQODPBY-VANKVMQKSA-N	1.0	JUTQRXXDIORLET-ONEGZZNKSA-N	direct	637270522	3815.0	37.6363880201	2.0	50.7980542086	0.254968681298	2.01	0.671552547148
42172957	637265109	13377.0	21.9586073148	0.589464658504	LKDRXBCSQODPBY-VANKVMQKSA-N	1.0	JUTQRXXDIORLET-ONEGZZNKSA-N	flat tautomer	637265109	13377.0	22.9871627753	2.0	43.9172146297	0.294732329252	2.01	0.671447657479
22542944	637267992	5669.0	7.86646109163	0.642172148955	LKDRXBCSQODPBY-VANKVMQKSA-N	0.0		flat tautomer	637267992	382.0	46.351639989	0.01	15.7329221833	0.642172148955	2.01	0.671296263042
45680137	637267083	7301.0	23.1791420106	0.589464658504	LKDRXBCSQODPBY-VANKVMQKSA-N	1.0	LABWFKZNXLWHGQ-ZZRYAAOLSA-N	direct	637267083	7301.0	21.876148359	2.0	43.7522967181	0.294732329252	2.01	0.670816412851
25065865	637268747	6551.0	35.4329736338	0.786221120101	LKDRXBCSQODPBY-VANKVMQKSA-N	1.0	HDTRYLNUVZCQOY-LIZSDCNHSA-N	direct	637268747	12200.0	32.785156152	1.0	65.5703123039	0.393110560051	2.01	0.670725030132
25065866	637268747	6551.0	35.4329736338	0.786221120101	LKDRXBCSQODPBY-VANKVMQKSA-N	1.0	HDTRYLNUVZCQOY-LIZSDCNHSA-N	direct	637268747	14071.0	32.785156152	1.0	65.5703123039	0.393110560051	2.01	0.670725030132
25065867	637268747	6551.0	35.4329736338	0.786221120101	LKDRXBCSQODPBY-VANKVMQKSA-N	1.0	HDTRYLNUVZCQOY-LIZSDCNHSA-N	direct	637268747	14914.0	32.785156152	1.0	65.5703123039	0.393110560051	2.01	0.670725030132
25065871	637268747	12200.0	35.4329736338	0.786221120101	LKDRXBCSQODPBY-VANKVMQKSA-N	1.0	HDTRYLNUVZCQOY-LIZSDCNHSA-N	direct	637268747	6551.0	32.785156152	1.0	65.5703123039	0.393110560051	2.01	0.670725030132
25065873	637268747	12200.0	35.4329736338	0.786221120101	LKDRXBCSQODPBY-VANKVMQKSA-N	1.0	HDTRYLNUVZCQOY-LIZSDCNHSA-N	direct	637268747	14071.0	32.785156152	1.0	65.5703123039	0.393110560051	2.01	0.670725030132
25065874	637268747	12200.0	35.4329736338	0.786221120101	LKDRXBCSQODPBY-VANKVMQKSA-N	1.0	HDTRYLNUVZCQOY-LIZSDCNHSA-N	direct	637268747	14914.0	32.785156152	1.0	65.5703123039	0.393110560051	2.01	0.670725030132
25065878	637268747	14071.0	35.4329736338	0.786221120101	LKDRXBCSQODPBY-VANKVMQKSA-N	1.0	HDTRYLNUVZCQOY-LIZSDCNHSA-N	direct	637268747	6551.0	32.785156152	1.0	65.5703123039	0.393110560051	2.01	0.670725030132
25065879	637268747	14071.0	35.4329736338	0.786221120101	LKDRXBCSQODPBY-VANKVMQKSA-N	1.0	HDTRYLNUVZCQOY-LIZSDCNHSA-N	direct	637268747	12200.0	32.785156152	1.0	65.5703123039	0.393110560051	2.01	0.670725030132
25065881	637268747	14071.0	35.4329736338	0.786221120101	LKDRXBCSQODPBY-VANKVMQKSA-N	1.0	HDTRYLNUVZCQOY-LIZSDCNHSA-N	direct	637268747	14914.0	32.785156152	1.0	65.5703123039	0.393110560051	2.01	0.670725030132
25065949	637268747	6551.0	35.4329736338	0.785607510839	LKDRXBCSQODPBY-VANKVMQKSA-N	1.0	HDTRYLNUVZCQOY-LIZSDCNHSA-N	direct	637268747	12200.0	32.785156152	1.0	65.5703123039	0.39280375542	2.01	0.670594124339
25065950	637268747	6551.0	35.4329736338	0.785607510839	LKDRXBCSQODPBY-VANKVMQKSA-N	1.0	HDTRYLNUVZCQOY-LIZSDCNHSA-N	direct	637268747	14071.0	32.785156152	1.0	65.5703123039	0.39280375542	2.01	0.670594124339
25065951	637268747	6551.0	35.4329736338	0.785607510839	LKDRXBCSQODPBY-VANKVMQKSA-N	1.0	HDTRYLNUVZCQOY-LIZSDCNHSA-N	direct	637268747	14914.0	32.785156152	1.0	65.5703123039	0.39280375542	2.01	0.670594124339
25065955	637268747	12200.0	35.4329736338	0.785607510839	LKDRXBCSQODPBY-VANKVMQKSA-N	1.0	HDTRYLNUVZCQOY-LIZSDCNHSA-N	direct	637268747	6551.0	32.785156152	1.0	65.5703123039	0.39280375542	2.01	0.670594124339
25065957	637268747	12200.0	35.4329736338	0.785607510839	LKDRXBCSQODPBY-VANKVMQKSA-N	1.0	HDTRYLNUVZCQOY-LIZSDCNHSA-N	direct	637268747	14071.0	32.785156152	1.0	65.5703123039	0.39280375542	2.01	0.670594124339
25065958	637268747	12200.0	35.4329736338	0.785607510839	LKDRXBCSQODPBY-VANKVMQKSA-N	1.0	HDTRYLNUVZCQOY-LIZSDCNHSA-N	direct	637268747	14914.0	32.785156152	1.0	65.5703123039	0.39280375542	2.01	0.670594124339
25065962	637268747	14071.0	35.4329736338	0.785607510839	LKDRXBCSQODPBY-VANKVMQKSA-N	1.0	HDTRYLNUVZCQOY-LIZSDCNHSA-N	direct	637268747	6551.0	32.785156152	1.0	65.5703123039	0.39280375542	2.01	0.670594124339
25065963	637268747	14071.0	35.4329736338	0.785607510839	LKDRXBCSQODPBY-VANKVMQKSA-N	1.0	HDTRYLNUVZCQOY-LIZSDCNHSA-N	direct	637268747	12200.0	32.785156152	1.0	65.5703123039	0.39280375542	2.01	0.670594124339
25065965	637268747	14071.0	35.4329736338	0.785607510839	LKDRXBCSQODPBY-VANKVMQKSA-N	1.0	HDTRYLNUVZCQOY-LIZSDCNHSA-N	direct	637268747	14914.0	32.785156152	1.0	65.5703123039	0.39280375542	2.01	0.670594124339
25065842	637268747	6551.0	35.4329736338	0.771655175928	LKDRXBCSQODPBY-VANKVMQKSA-N	1.0	HDTRYLNUVZCQOY-LIZSDCNHSA-N	direct	637268747	13974.0	33.1592667654	1.0	66.3185335308	0.385827587964	2.01	0.669493047103
25065849	637268747	12200.0	35.4329736338	0.771655175928	LKDRXBCSQODPBY-VANKVMQKSA-N	1.0	HDTRYLNUVZCQOY-LIZSDCNHSA-N	direct	637268747	13974.0	33.1592667654	1.0	66.3185335308	0.385827587964	2.01	0.669493047103
25065856	637268747	14071.0	35.4329736338	0.771655175928	LKDRXBCSQODPBY-VANKVMQKSA-N	1.0	HDTRYLNUVZCQOY-LIZSDCNHSA-N	direct	637268747	13974.0	33.1592667654	1.0	66.3185335308	0.385827587964	2.01	0.669493047103
50742600	637265347	3314.0	22.9318141383	0.589464658504	LKDRXBCSQODPBY-VANKVMQKSA-N	1.0	QIGJYVCQYDKYDW-LCOYTZNXSA-N	direct	637265347	3314.0	21.6925039621	2.0	43.3850079242	0.294732329252	2.01	0.669404128178
39812931	637271787	1823.0	51.124360063	0.575121622611	LKDRXBCSQODPBY-VANKVMQKSA-N	1.0	GUBGYTABKSRVRQ-PICCSMPSSA-N	direct	637271787	12963.0	44.3535962738	1.0	88.7071925476	0.287560811305	2.01	0.668976954013
25066008	637268747	6551.0	35.4329736338	0.726533992549	LKDRXBCSQODPBY-VANKVMQKSA-N	1.0	HDTRYLNUVZCQOY-LIZSDCNHSA-N	direct	637268747	232.0	35.0963674839	1.0	70.1927349678	0.363266996274	2.01	0.668911326589
25066009	637268747	6551.0	35.4329736338	0.726533992549	LKDRXBCSQODPBY-VANKVMQKSA-N	1.0	HDTRYLNUVZCQOY-LIZSDCNHSA-N	direct	637268747	7510.0	35.0963674839	1.0	70.1927349678	0.363266996274	2.01	0.668911326589
25066015	637268747	12200.0	35.4329736338	0.726533992549	LKDRXBCSQODPBY-VANKVMQKSA-N	1.0	HDTRYLNUVZCQOY-LIZSDCNHSA-N	direct	637268747	232.0	35.0963674839	1.0	70.1927349678	0.363266996274	2.01	0.668911326589
25066016	637268747	12200.0	35.4329736338	0.726533992549	LKDRXBCSQODPBY-VANKVMQKSA-N	1.0	HDTRYLNUVZCQOY-LIZSDCNHSA-N	direct	637268747	7510.0	35.0963674839	1.0	70.1927349678	0.363266996274	2.01	0.668911326589
25066022	637268747	14071.0	35.4329736338	0.726533992549	LKDRXBCSQODPBY-VANKVMQKSA-N	1.0	HDTRYLNUVZCQOY-LIZSDCNHSA-N	direct	637268747	232.0	35.0963674839	1.0	70.1927349678	0.363266996274	2.01	0.668911326589
25066023	637268747	14071.0	35.4329736338	0.726533992549	LKDRXBCSQODPBY-VANKVMQKSA-N	1.0	HDTRYLNUVZCQOY-LIZSDCNHSA-N	direct	637268747	7510.0	35.0963674839	1.0	70.1927349678	0.363266996274	2.01	0.668911326589
20533039	637270880	1620.0	19.1830961606	0.704142057525	LKDRXBCSQODPBY-VANKVMQKSA-N	1.0	HDTRYLNUVZCQOY-LIZSDCNHSA-N	direct	637270880	1620.0	18.0920514784	2.0	36.1841029568	0.352071028763	2.01	0.668780415658
43727227	637270869	10460.0	41.1524273409	0.618784512912	LKDRXBCSQODPBY-VANKVMQKSA-N	1.0	GUBGYTABKSRVRQ-QRZGKKJRSA-N	direct	637270869	7717.0	48.047207557	1.0	82.3048546817	0.309392256456	2.01	0.668686793653
43727235	637270869	10460.0	41.1524273409	0.618457083591	LKDRXBCSQODPBY-VANKVMQKSA-N	1.0	GUBGYTABKSRVRQ-QRZGKKJRSA-N	direct	637270869	7717.0	48.047207557	1.0	82.3048546817	0.309228541796	2.01	0.668598317327
25065844	637268747	6551.0	35.4329736338	0.771655175928	LKDRXBCSQODPBY-VANKVMQKSA-N	1.0	HDTRYLNUVZCQOY-LIZSDCNHSA-N	direct	637268747	12200.0	32.785156152	1.0	65.5703123039	0.385827587964	2.01	0.667596660495
25065845	637268747	6551.0	35.4329736338	0.771655175928	LKDRXBCSQODPBY-VANKVMQKSA-N	1.0	HDTRYLNUVZCQOY-LIZSDCNHSA-N	direct	637268747	14071.0	32.785156152	1.0	65.5703123039	0.385827587964	2.01	0.667596660495
25065846	637268747	6551.0	35.4329736338	0.771655175928	LKDRXBCSQODPBY-VANKVMQKSA-N	1.0	HDTRYLNUVZCQOY-LIZSDCNHSA-N	direct	637268747	14914.0	32.785156152	1.0	65.5703123039	0.385827587964	2.01	0.667596660495
25065850	637268747	12200.0	35.4329736338	0.771655175928	LKDRXBCSQODPBY-VANKVMQKSA-N	1.0	HDTRYLNUVZCQOY-LIZSDCNHSA-N	direct	637268747	6551.0	32.785156152	1.0	65.5703123039	0.385827587964	2.01	0.667596660495
25065852	637268747	12200.0	35.4329736338	0.771655175928	LKDRXBCSQODPBY-VANKVMQKSA-N	1.0	HDTRYLNUVZCQOY-LIZSDCNHSA-N	direct	637268747	14071.0	32.785156152	1.0	65.5703123039	0.385827587964	2.01	0.667596660495
25065853	637268747	12200.0	35.4329736338	0.771655175928	LKDRXBCSQODPBY-VANKVMQKSA-N	1.0	HDTRYLNUVZCQOY-LIZSDCNHSA-N	direct	637268747	14914.0	32.785156152	1.0	65.5703123039	0.385827587964	2.01	0.667596660495
25065857	637268747	14071.0	35.4329736338	0.771655175928	LKDRXBCSQODPBY-VANKVMQKSA-N	1.0	HDTRYLNUVZCQOY-LIZSDCNHSA-N	direct	637268747	6551.0	32.785156152	1.0	65.5703123039	0.385827587964	2.01	0.667596660495
25065858	637268747	14071.0	35.4329736338	0.771655175928	LKDRXBCSQODPBY-VANKVMQKSA-N	1.0	HDTRYLNUVZCQOY-LIZSDCNHSA-N	direct	637268747	12200.0	32.785156152	1.0	65.5703123039	0.385827587964	2.01	0.667596660495
25065860	637268747	14071.0	35.4329736338	0.771655175928	LKDRXBCSQODPBY-VANKVMQKSA-N	1.0	HDTRYLNUVZCQOY-LIZSDCNHSA-N	direct	637268747	14914.0	32.785156152	1.0	65.5703123039	0.385827587964	2.01	0.667596660495
42156335	637270522	2663.0	25.3990271043	0.497472946801	LKDRXBCSQODPBY-VANKVMQKSA-N	1.0	JUTQRXXDIORLET-ONEGZZNKSA-N	direct	637270522	2663.0	37.6363880201	2.0	50.7980542086	0.248736473401	2.01	0.667410691328
42156339	637270522	3815.0	25.3990271043	0.497472946801	LKDRXBCSQODPBY-VANKVMQKSA-N	1.0	JUTQRXXDIORLET-ONEGZZNKSA-N	direct	637270522	3815.0	37.6363880201	2.0	50.7980542086	0.248736473401	2.01	0.667410691328
42172941	637265109	13377.0	21.9586073148	0.575121622611	LKDRXBCSQODPBY-VANKVMQKSA-N	1.0	JUTQRXXDIORLET-ONEGZZNKSA-N	flat tautomer	637265109	13377.0	22.9871627753	2.0	43.9172146297	0.287560811305	2.01	0.667325382394
45680131	637267083	7301.0	23.1791420106	0.575121622611	LKDRXBCSQODPBY-VANKVMQKSA-N	1.0	LABWFKZNXLWHGQ-ZZRYAAOLSA-N	direct	637267083	7301.0	21.876148359	2.0	43.7522967181	0.287560811305	2.01	0.66669801322
50289799	637268560	5488.0	15.2839966564	0.866005112167	LKDRXBCSQODPBY-VANKVMQKSA-N	1.0	HDTRYLNUVZCQOY-LIZSDCNHSA-N	direct	637268560	5488.0	14.5272435507	2.0	29.0544871014	0.433002556084	2.01	0.666687696244
25065989	637268747	6551.0	35.4329736338	0.754586126066	LKDRXBCSQODPBY-VANKVMQKSA-N	1.0	HDTRYLNUVZCQOY-LIZSDCNHSA-N	direct	637268747	13974.0	33.1592667654	1.0	66.3185335308	0.377293063033	2.01	0.665759629363
25065996	637268747	12200.0	35.4329736338	0.754586126066	LKDRXBCSQODPBY-VANKVMQKSA-N	1.0	HDTRYLNUVZCQOY-LIZSDCNHSA-N	direct	637268747	13974.0	33.1592667654	1.0	66.3185335308	0.377293063033	2.01	0.665759629363
25066003	637268747	14071.0	35.4329736338	0.754586126066	LKDRXBCSQODPBY-VANKVMQKSA-N	1.0	HDTRYLNUVZCQOY-LIZSDCNHSA-N	direct	637268747	13974.0	33.1592667654	1.0	66.3185335308	0.377293063033	2.01	0.665759629363
50289859	637268560	5488.0	15.2839966564	0.861021186311	LKDRXBCSQODPBY-VANKVMQKSA-N	1.0	HDTRYLNUVZCQOY-LIZSDCNHSA-N	direct	637268560	5488.0	14.5272435507	2.0	29.0544871014	0.430510593155	2.01	0.665726409435
50742204	637265347	3314.0	22.9318141383	0.575121622611	LKDRXBCSQODPBY-VANKVMQKSA-N	1.0	QIGJYVCQYDKYDW-LCOYTZNXSA-N	direct	637265347	3314.0	21.6925039621	2.0	43.3850079242	0.287560811305	2.01	0.665294399105
22542989	637267992	5669.0	7.86646109163	0.618784512912	LKDRXBCSQODPBY-VANKVMQKSA-N	0.0		flat tautomer	637267992	382.0	46.351639989	0.01	15.7329221833	0.618784512912	2.01	0.665098888253
22543001	637267992	5669.0	7.86646109163	0.618457083591	LKDRXBCSQODPBY-VANKVMQKSA-N	0.0		flat tautomer	637267992	382.0	46.351639989	0.01	15.7329221833	0.618457083591	2.01	0.665010886655
25065968	637268747	6551.0	35.4329736338	0.749700052886	LKDRXBCSQODPBY-VANKVMQKSA-N	1.0	HDTRYLNUVZCQOY-LIZSDCNHSA-N	direct	637268747	13974.0	33.1592667654	1.0	66.3185335308	0.374850026443	2.01	0.664679275875
25065975	637268747	12200.0	35.4329736338	0.749700052886	LKDRXBCSQODPBY-VANKVMQKSA-N	1.0	HDTRYLNUVZCQOY-LIZSDCNHSA-N	direct	637268747	13974.0	33.1592667654	1.0	66.3185335308	0.374850026443	2.01	0.664679275875
25065982	637268747	14071.0	35.4329736338	0.749700052886	LKDRXBCSQODPBY-VANKVMQKSA-N	1.0	HDTRYLNUVZCQOY-LIZSDCNHSA-N	direct	637268747	13974.0	33.1592667654	1.0	66.3185335308	0.374850026443	2.01	0.664679275875
50290279	637268560	5488.0	15.2839966564	0.85470244781	LKDRXBCSQODPBY-VANKVMQKSA-N	1.0	HDTRYLNUVZCQOY-LIZSDCNHSA-N	direct	637268560	5488.0	14.5272435507	2.0	29.0544871014	0.427351223905	2.01	0.664501649411
7555432	637266131	5669.0	8.20134935455	0.589464658504	LKDRXBCSQODPBY-VANKVMQKSA-N	0.0		flat tautomer	637266131	447.0	78.9469215565	0.01	16.4026987091	0.589464658504	2.01	0.663960562623
7555433	637266131	5669.0	8.20134935455	0.589464658504	LKDRXBCSQODPBY-VANKVMQKSA-N	0.0		flat tautomer	637266131	3901.0	78.9469215565	0.01	16.4026987091	0.589464658504	2.01	0.663960562623
7555434	637266131	5669.0	8.20134935455	0.589464658504	LKDRXBCSQODPBY-VANKVMQKSA-N	0.0		flat tautomer	637266131	6648.0	78.9469215565	0.01	16.4026987091	0.589464658504	2.01	0.663960562623
25065991	637268747	6551.0	35.4329736338	0.754586126066	LKDRXBCSQODPBY-VANKVMQKSA-N	1.0	HDTRYLNUVZCQOY-LIZSDCNHSA-N	direct	637268747	12200.0	32.785156152	1.0	65.5703123039	0.377293063033	2.01	0.663873817927
25065992	637268747	6551.0	35.4329736338	0.754586126066	LKDRXBCSQODPBY-VANKVMQKSA-N	1.0	HDTRYLNUVZCQOY-LIZSDCNHSA-N	direct	637268747	14071.0	32.785156152	1.0	65.5703123039	0.377293063033	2.01	0.663873817927
25065993	637268747	6551.0	35.4329736338	0.754586126066	LKDRXBCSQODPBY-VANKVMQKSA-N	1.0	HDTRYLNUVZCQOY-LIZSDCNHSA-N	direct	637268747	14914.0	32.785156152	1.0	65.5703123039	0.377293063033	2.01	0.663873817927
25065997	637268747	12200.0	35.4329736338	0.754586126066	LKDRXBCSQODPBY-VANKVMQKSA-N	1.0	HDTRYLNUVZCQOY-LIZSDCNHSA-N	direct	637268747	6551.0	32.785156152	1.0	65.5703123039	0.377293063033	2.01	0.663873817927
25065999	637268747	12200.0	35.4329736338	0.754586126066	LKDRXBCSQODPBY-VANKVMQKSA-N	1.0	HDTRYLNUVZCQOY-LIZSDCNHSA-N	direct	637268747	14071.0	32.785156152	1.0	65.5703123039	0.377293063033	2.01	0.663873817927
25066000	637268747	12200.0	35.4329736338	0.754586126066	LKDRXBCSQODPBY-VANKVMQKSA-N	1.0	HDTRYLNUVZCQOY-LIZSDCNHSA-N	direct	637268747	14914.0	32.785156152	1.0	65.5703123039	0.377293063033	2.01	0.663873817927
25066004	637268747	14071.0	35.4329736338	0.754586126066	LKDRXBCSQODPBY-VANKVMQKSA-N	1.0	HDTRYLNUVZCQOY-LIZSDCNHSA-N	direct	637268747	6551.0	32.785156152	1.0	65.5703123039	0.377293063033	2.01	0.663873817927
25066005	637268747	14071.0	35.4329736338	0.754586126066	LKDRXBCSQODPBY-VANKVMQKSA-N	1.0	HDTRYLNUVZCQOY-LIZSDCNHSA-N	direct	637268747	12200.0	32.785156152	1.0	65.5703123039	0.377293063033	2.01	0.663873817927
25066007	637268747	14071.0	35.4329736338	0.754586126066	LKDRXBCSQODPBY-VANKVMQKSA-N	1.0	HDTRYLNUVZCQOY-LIZSDCNHSA-N	direct	637268747	14914.0	32.785156152	1.0	65.5703123039	0.377293063033	2.01	0.663873817927
25065819	637268747	6551.0	35.4329736338	0.704142057525	LKDRXBCSQODPBY-VANKVMQKSA-N	1.0	HDTRYLNUVZCQOY-LIZSDCNHSA-N	direct	637268747	232.0	35.0963674839	1.0	70.1927349678	0.352071028763	2.01	0.663696666678
25065820	637268747	6551.0	35.4329736338	0.704142057525	LKDRXBCSQODPBY-VANKVMQKSA-N	1.0	HDTRYLNUVZCQOY-LIZSDCNHSA-N	direct	637268747	7510.0	35.0963674839	1.0	70.1927349678	0.352071028763	2.01	0.663696666678
25065826	637268747	12200.0	35.4329736338	0.704142057525	LKDRXBCSQODPBY-VANKVMQKSA-N	1.0	HDTRYLNUVZCQOY-LIZSDCNHSA-N	direct	637268747	232.0	35.0963674839	1.0	70.1927349678	0.352071028763	2.01	0.663696666678
25065827	637268747	12200.0	35.4329736338	0.704142057525	LKDRXBCSQODPBY-VANKVMQKSA-N	1.0	HDTRYLNUVZCQOY-LIZSDCNHSA-N	direct	637268747	7510.0	35.0963674839	1.0	70.1927349678	0.352071028763	2.01	0.663696666678
25065833	637268747	14071.0	35.4329736338	0.704142057525	LKDRXBCSQODPBY-VANKVMQKSA-N	1.0	HDTRYLNUVZCQOY-LIZSDCNHSA-N	direct	637268747	232.0	35.0963674839	1.0	70.1927349678	0.352071028763	2.01	0.663696666678
25065834	637268747	14071.0	35.4329736338	0.704142057525	LKDRXBCSQODPBY-VANKVMQKSA-N	1.0	HDTRYLNUVZCQOY-LIZSDCNHSA-N	direct	637268747	7510.0	35.0963674839	1.0	70.1927349678	0.352071028763	2.01	0.663696666678
25065970	637268747	6551.0	35.4329736338	0.749700052886	LKDRXBCSQODPBY-VANKVMQKSA-N	1.0	HDTRYLNUVZCQOY-LIZSDCNHSA-N	direct	637268747	12200.0	32.785156152	1.0	65.5703123039	0.374850026443	2.01	0.662796524616
25065971	637268747	6551.0	35.4329736338	0.749700052886	LKDRXBCSQODPBY-VANKVMQKSA-N	1.0	HDTRYLNUVZCQOY-LIZSDCNHSA-N	direct	637268747	14071.0	32.785156152	1.0	65.5703123039	0.374850026443	2.01	0.662796524616
25065972	637268747	6551.0	35.4329736338	0.749700052886	LKDRXBCSQODPBY-VANKVMQKSA-N	1.0	HDTRYLNUVZCQOY-LIZSDCNHSA-N	direct	637268747	14914.0	32.785156152	1.0	65.5703123039	0.374850026443	2.01	0.662796524616
25065976	637268747	12200.0	35.4329736338	0.749700052886	LKDRXBCSQODPBY-VANKVMQKSA-N	1.0	HDTRYLNUVZCQOY-LIZSDCNHSA-N	direct	637268747	6551.0	32.785156152	1.0	65.5703123039	0.374850026443	2.01	0.662796524616
25065978	637268747	12200.0	35.4329736338	0.749700052886	LKDRXBCSQODPBY-VANKVMQKSA-N	1.0	HDTRYLNUVZCQOY-LIZSDCNHSA-N	direct	637268747	14071.0	32.785156152	1.0	65.5703123039	0.374850026443	2.01	0.662796524616
25065979	637268747	12200.0	35.4329736338	0.749700052886	LKDRXBCSQODPBY-VANKVMQKSA-N	1.0	HDTRYLNUVZCQOY-LIZSDCNHSA-N	direct	637268747	14914.0	32.785156152	1.0	65.5703123039	0.374850026443	2.01	0.662796524616
25065983	637268747	14071.0	35.4329736338	0.749700052886	LKDRXBCSQODPBY-VANKVMQKSA-N	1.0	HDTRYLNUVZCQOY-LIZSDCNHSA-N	direct	637268747	6551.0	32.785156152	1.0	65.5703123039	0.374850026443	2.01	0.662796524616
25065984	637268747	14071.0	35.4329736338	0.749700052886	LKDRXBCSQODPBY-VANKVMQKSA-N	1.0	HDTRYLNUVZCQOY-LIZSDCNHSA-N	direct	637268747	12200.0	32.785156152	1.0	65.5703123039	0.374850026443	2.01	0.662796524616
25065986	637268747	14071.0	35.4329736338	0.749700052886	LKDRXBCSQODPBY-VANKVMQKSA-N	1.0	HDTRYLNUVZCQOY-LIZSDCNHSA-N	direct	637268747	14914.0	32.785156152	1.0	65.5703123039	0.374850026443	2.01	0.662796524616
10995354	637270368	3314.0	54.0904439708	0.509937362596	LKDRXBCSQODPBY-VANKVMQKSA-N	1.0	QIGJYVCQYDKYDW-LCOYTZNXSA-N	direct	637270368	5427.0	47.9625735021	1.0	95.9251470041	0.254968681298	2.01	0.661978448707
50289919	637268560	5488.0	15.2839966564	0.83509809814	LKDRXBCSQODPBY-VANKVMQKSA-N	1.0	HDTRYLNUVZCQOY-LIZSDCNHSA-N	direct	637268560	5488.0	14.5272435507	2.0	29.0544871014	0.41754904907	2.01	0.660658002591
43727237	637270869	10460.0	41.1524273409	0.589464658504	LKDRXBCSQODPBY-VANKVMQKSA-N	1.0	GUBGYTABKSRVRQ-QRZGKKJRSA-N	direct	637270869	7717.0	48.047207557	1.0	82.3048546817	0.294732329252	2.01	0.660620931815
7555360	637266131	5669.0	8.20134935455	0.575121622611	LKDRXBCSQODPBY-VANKVMQKSA-N	0.0		flat tautomer	637266131	447.0	78.9469215565	0.01	16.4026987091	0.575121622611	2.01	0.659884253689
7555361	637266131	5669.0	8.20134935455	0.575121622611	LKDRXBCSQODPBY-VANKVMQKSA-N	0.0		flat tautomer	637266131	3901.0	78.9469215565	0.01	16.4026987091	0.575121622611	2.01	0.659884253689
7555362	637266131	5669.0	8.20134935455	0.575121622611	LKDRXBCSQODPBY-VANKVMQKSA-N	0.0		flat tautomer	637266131	6648.0	78.9469215565	0.01	16.4026987091	0.575121622611	2.01	0.659884253689
25066010	637268747	6551.0	35.4329736338	0.726533992549	LKDRXBCSQODPBY-VANKVMQKSA-N	1.0	HDTRYLNUVZCQOY-LIZSDCNHSA-N	direct	637268747	13974.0	33.1592667654	1.0	66.3185335308	0.363266996274	2.01	0.659483960379
25066017	637268747	12200.0	35.4329736338	0.726533992549	LKDRXBCSQODPBY-VANKVMQKSA-N	1.0	HDTRYLNUVZCQOY-LIZSDCNHSA-N	direct	637268747	13974.0	33.1592667654	1.0	66.3185335308	0.363266996274	2.01	0.659483960379
25066024	637268747	14071.0	35.4329736338	0.726533992549	LKDRXBCSQODPBY-VANKVMQKSA-N	1.0	HDTRYLNUVZCQOY-LIZSDCNHSA-N	direct	637268747	13974.0	33.1592667654	1.0	66.3185335308	0.363266996274	2.01	0.659483960379
10995360	637270368	3314.0	54.0904439708	0.497472946801	LKDRXBCSQODPBY-VANKVMQKSA-N	1.0	QIGJYVCQYDKYDW-LCOYTZNXSA-N	direct	637270368	5427.0	47.9625735021	1.0	95.9251470041	0.248736473401	2.01	0.657895641931
50289739	637268560	5488.0	15.2839966564	0.821037275646	LKDRXBCSQODPBY-VANKVMQKSA-N	1.0	HDTRYLNUVZCQOY-LIZSDCNHSA-N	direct	637268560	5488.0	14.5272435507	2.0	29.0544871014	0.410518637823	2.01	0.657859340079
25066012	637268747	6551.0	35.4329736338	0.726533992549	LKDRXBCSQODPBY-VANKVMQKSA-N	1.0	HDTRYLNUVZCQOY-LIZSDCNHSA-N	direct	637268747	12200.0	32.785156152	1.0	65.5703123039	0.363266996274	2.01	0.657615925221
25066013	637268747	6551.0	35.4329736338	0.726533992549	LKDRXBCSQODPBY-VANKVMQKSA-N	1.0	HDTRYLNUVZCQOY-LIZSDCNHSA-N	direct	637268747	14071.0	32.785156152	1.0	65.5703123039	0.363266996274	2.01	0.657615925221
25066014	637268747	6551.0	35.4329736338	0.726533992549	LKDRXBCSQODPBY-VANKVMQKSA-N	1.0	HDTRYLNUVZCQOY-LIZSDCNHSA-N	direct	637268747	14914.0	32.785156152	1.0	65.5703123039	0.363266996274	2.01	0.657615925221
25066018	637268747	12200.0	35.4329736338	0.726533992549	LKDRXBCSQODPBY-VANKVMQKSA-N	1.0	HDTRYLNUVZCQOY-LIZSDCNHSA-N	direct	637268747	6551.0	32.785156152	1.0	65.5703123039	0.363266996274	2.01	0.657615925221
25066020	637268747	12200.0	35.4329736338	0.726533992549	LKDRXBCSQODPBY-VANKVMQKSA-N	1.0	HDTRYLNUVZCQOY-LIZSDCNHSA-N	direct	637268747	14071.0	32.785156152	1.0	65.5703123039	0.363266996274	2.01	0.657615925221
25066021	637268747	12200.0	35.4329736338	0.726533992549	LKDRXBCSQODPBY-VANKVMQKSA-N	1.0	HDTRYLNUVZCQOY-LIZSDCNHSA-N	direct	637268747	14914.0	32.785156152	1.0	65.5703123039	0.363266996274	2.01	0.657615925221
25066025	637268747	14071.0	35.4329736338	0.726533992549	LKDRXBCSQODPBY-VANKVMQKSA-N	1.0	HDTRYLNUVZCQOY-LIZSDCNHSA-N	direct	637268747	6551.0	32.785156152	1.0	65.5703123039	0.363266996274	2.01	0.657615925221
25066026	637268747	14071.0	35.4329736338	0.726533992549	LKDRXBCSQODPBY-VANKVMQKSA-N	1.0	HDTRYLNUVZCQOY-LIZSDCNHSA-N	direct	637268747	12200.0	32.785156152	1.0	65.5703123039	0.363266996274	2.01	0.657615925221
25066028	637268747	14071.0	35.4329736338	0.726533992549	LKDRXBCSQODPBY-VANKVMQKSA-N	1.0	HDTRYLNUVZCQOY-LIZSDCNHSA-N	direct	637268747	14914.0	32.785156152	1.0	65.5703123039	0.363266996274	2.01	0.657615925221
22543004	637267992	5669.0	7.86646109163	0.589464658504	LKDRXBCSQODPBY-VANKVMQKSA-N	0.0		flat tautomer	637267992	382.0	46.351639989	0.01	15.7329221833	0.589464658504	2.01	0.657076304598
50290219	637268560	5488.0	15.2839966564	0.816483380648	LKDRXBCSQODPBY-VANKVMQKSA-N	1.0	HDTRYLNUVZCQOY-LIZSDCNHSA-N	direct	637268560	5488.0	14.5272435507	2.0	29.0544871014	0.408241690324	2.01	0.656945230018
43727233	637270869	10460.0	41.1524273409	0.575121622611	LKDRXBCSQODPBY-VANKVMQKSA-N	1.0	GUBGYTABKSRVRQ-QRZGKKJRSA-N	direct	637270869	7717.0	48.047207557	1.0	82.3048546817	0.287560811305	2.01	0.656565126158
25065821	637268747	6551.0	35.4329736338	0.704142057525	LKDRXBCSQODPBY-VANKVMQKSA-N	1.0	HDTRYLNUVZCQOY-LIZSDCNHSA-N	direct	637268747	13974.0	33.1592667654	1.0	66.3185335308	0.352071028763	2.01	0.65434279378
25065828	637268747	12200.0	35.4329736338	0.704142057525	LKDRXBCSQODPBY-VANKVMQKSA-N	1.0	HDTRYLNUVZCQOY-LIZSDCNHSA-N	direct	637268747	13974.0	33.1592667654	1.0	66.3185335308	0.352071028763	2.01	0.65434279378
25065835	637268747	14071.0	35.4329736338	0.704142057525	LKDRXBCSQODPBY-VANKVMQKSA-N	1.0	HDTRYLNUVZCQOY-LIZSDCNHSA-N	direct	637268747	13974.0	33.1592667654	1.0	66.3185335308	0.352071028763	2.01	0.65434279378
20532699	637270880	1620.0	19.1830961606	0.642172148955	LKDRXBCSQODPBY-VANKVMQKSA-N	1.0	HDTRYLNUVZCQOY-LIZSDCNHSA-N	direct	637270880	1620.0	18.0920514784	2.0	36.1841029568	0.321086074477	2.01	0.653553797085
22542998	637267992	5669.0	7.86646109163	0.575121622611	LKDRXBCSQODPBY-VANKVMQKSA-N	0.0		flat tautomer	637267992	382.0	46.351639989	0.01	15.7329221833	0.575121622611	2.01	0.653042260769
25065823	637268747	6551.0	35.4329736338	0.704142057525	LKDRXBCSQODPBY-VANKVMQKSA-N	1.0	HDTRYLNUVZCQOY-LIZSDCNHSA-N	direct	637268747	12200.0	32.785156152	1.0	65.5703123039	0.352071028763	2.01	0.652489321341
25065824	637268747	6551.0	35.4329736338	0.704142057525	LKDRXBCSQODPBY-VANKVMQKSA-N	1.0	HDTRYLNUVZCQOY-LIZSDCNHSA-N	direct	637268747	14071.0	32.785156152	1.0	65.5703123039	0.352071028763	2.01	0.652489321341
25065825	637268747	6551.0	35.4329736338	0.704142057525	LKDRXBCSQODPBY-VANKVMQKSA-N	1.0	HDTRYLNUVZCQOY-LIZSDCNHSA-N	direct	637268747	14914.0	32.785156152	1.0	65.5703123039	0.352071028763	2.01	0.652489321341
25065829	637268747	12200.0	35.4329736338	0.704142057525	LKDRXBCSQODPBY-VANKVMQKSA-N	1.0	HDTRYLNUVZCQOY-LIZSDCNHSA-N	direct	637268747	6551.0	32.785156152	1.0	65.5703123039	0.352071028763	2.01	0.652489321341
25065831	637268747	12200.0	35.4329736338	0.704142057525	LKDRXBCSQODPBY-VANKVMQKSA-N	1.0	HDTRYLNUVZCQOY-LIZSDCNHSA-N	direct	637268747	14071.0	32.785156152	1.0	65.5703123039	0.352071028763	2.01	0.652489321341
25065832	637268747	12200.0	35.4329736338	0.704142057525	LKDRXBCSQODPBY-VANKVMQKSA-N	1.0	HDTRYLNUVZCQOY-LIZSDCNHSA-N	direct	637268747	14914.0	32.785156152	1.0	65.5703123039	0.352071028763	2.01	0.652489321341
25065836	637268747	14071.0	35.4329736338	0.704142057525	LKDRXBCSQODPBY-VANKVMQKSA-N	1.0	HDTRYLNUVZCQOY-LIZSDCNHSA-N	direct	637268747	6551.0	32.785156152	1.0	65.5703123039	0.352071028763	2.01	0.652489321341
25065837	637268747	14071.0	35.4329736338	0.704142057525	LKDRXBCSQODPBY-VANKVMQKSA-N	1.0	HDTRYLNUVZCQOY-LIZSDCNHSA-N	direct	637268747	12200.0	32.785156152	1.0	65.5703123039	0.352071028763	2.01	0.652489321341
25065839	637268747	14071.0	35.4329736338	0.704142057525	LKDRXBCSQODPBY-VANKVMQKSA-N	1.0	HDTRYLNUVZCQOY-LIZSDCNHSA-N	direct	637268747	14914.0	32.785156152	1.0	65.5703123039	0.352071028763	2.01	0.652489321341
50290099	637268560	5488.0	15.2839966564	0.786221120101	LKDRXBCSQODPBY-VANKVMQKSA-N	1.0	HDTRYLNUVZCQOY-LIZSDCNHSA-N	direct	637268560	5488.0	14.5272435507	2.0	29.0544871014	0.393110560051	2.01	0.650771466625
50290339	637268560	5488.0	15.2839966564	0.785607510839	LKDRXBCSQODPBY-VANKVMQKSA-N	1.0	HDTRYLNUVZCQOY-LIZSDCNHSA-N	direct	637268560	5488.0	14.5272435507	2.0	29.0544871014	0.39280375542	2.01	0.65064445518
39812919	637271787	1823.0	51.124360063	0.509937362596	LKDRXBCSQODPBY-VANKVMQKSA-N	1.0	GUBGYTABKSRVRQ-PICCSMPSSA-N	direct	637271787	12963.0	44.3535962738	1.0	88.7071925476	0.254968681298	2.01	0.649158041232
25065714	637268747	6551.0	35.4329736338	0.642172148955	LKDRXBCSQODPBY-VANKVMQKSA-N	1.0	HDTRYLNUVZCQOY-LIZSDCNHSA-N	direct	637268747	232.0	35.0963674839	1.0	70.1927349678	0.321086074477	2.01	0.64858579358
25065715	637268747	6551.0	35.4329736338	0.642172148955	LKDRXBCSQODPBY-VANKVMQKSA-N	1.0	HDTRYLNUVZCQOY-LIZSDCNHSA-N	direct	637268747	7510.0	35.0963674839	1.0	70.1927349678	0.321086074477	2.01	0.64858579358
25065721	637268747	12200.0	35.4329736338	0.642172148955	LKDRXBCSQODPBY-VANKVMQKSA-N	1.0	HDTRYLNUVZCQOY-LIZSDCNHSA-N	direct	637268747	232.0	35.0963674839	1.0	70.1927349678	0.321086074477	2.01	0.64858579358
25065722	637268747	12200.0	35.4329736338	0.642172148955	LKDRXBCSQODPBY-VANKVMQKSA-N	1.0	HDTRYLNUVZCQOY-LIZSDCNHSA-N	direct	637268747	7510.0	35.0963674839	1.0	70.1927349678	0.321086074477	2.01	0.64858579358
25065728	637268747	14071.0	35.4329736338	0.642172148955	LKDRXBCSQODPBY-VANKVMQKSA-N	1.0	HDTRYLNUVZCQOY-LIZSDCNHSA-N	direct	637268747	232.0	35.0963674839	1.0	70.1927349678	0.321086074477	2.01	0.64858579358
25065729	637268747	14071.0	35.4329736338	0.642172148955	LKDRXBCSQODPBY-VANKVMQKSA-N	1.0	HDTRYLNUVZCQOY-LIZSDCNHSA-N	direct	637268747	7510.0	35.0963674839	1.0	70.1927349678	0.321086074477	2.01	0.64858579358
50290039	637268560	5488.0	15.2839966564	0.771655175928	LKDRXBCSQODPBY-VANKVMQKSA-N	1.0	HDTRYLNUVZCQOY-LIZSDCNHSA-N	direct	637268560	5488.0	14.5272435507	2.0	29.0544871014	0.385827587964	2.01	0.647736163624
42172925	637265109	13377.0	21.9586073148	0.509937362596	LKDRXBCSQODPBY-VANKVMQKSA-N	1.0	JUTQRXXDIORLET-ONEGZZNKSA-N	flat tautomer	637265109	13377.0	22.9871627753	2.0	43.9172146297	0.254968681298	2.01	0.647555398583
20533719	637270880	1620.0	19.1830961606	0.618784512912	LKDRXBCSQODPBY-VANKVMQKSA-N	1.0	HDTRYLNUVZCQOY-LIZSDCNHSA-N	direct	637270880	1620.0	18.0920514784	2.0	36.1841029568	0.309392256456	2.01	0.647520219888
20533991	637270880	1620.0	19.1830961606	0.618457083591	LKDRXBCSQODPBY-VANKVMQKSA-N	1.0	HDTRYLNUVZCQOY-LIZSDCNHSA-N	direct	637270880	1620.0	18.0920514784	2.0	36.1841029568	0.309228541796	2.01	0.647434544186
45680125	637267083	7301.0	23.1791420106	0.509937362596	LKDRXBCSQODPBY-VANKVMQKSA-N	1.0	LABWFKZNXLWHGQ-ZZRYAAOLSA-N	direct	637267083	7301.0	21.876148359	2.0	43.7522967181	0.254968681298	2.01	0.646946615662
50741808	637265347	3314.0	22.9318141383	0.509937362596	LKDRXBCSQODPBY-VANKVMQKSA-N	1.0	QIGJYVCQYDKYDW-LCOYTZNXSA-N	direct	637265347	3314.0	21.6925039621	2.0	43.3850079242	0.254968681298	2.01	0.645584584603
39812925	637271787	1823.0	51.124360063	0.497472946801	LKDRXBCSQODPBY-VANKVMQKSA-N	1.0	GUBGYTABKSRVRQ-PICCSMPSSA-N	direct	637271787	12963.0	44.3535962738	1.0	88.7071925476	0.248736473401	2.01	0.645154305377
50290459	637268560	5488.0	15.2839966564	0.754586126066	LKDRXBCSQODPBY-VANKVMQKSA-N	1.0	HDTRYLNUVZCQOY-LIZSDCNHSA-N	direct	637268560	5488.0	14.5272435507	2.0	29.0544871014	0.377293063033	2.01	0.644124072812
42172933	637265109	13377.0	21.9586073148	0.497472946801	LKDRXBCSQODPBY-VANKVMQKSA-N	1.0	JUTQRXXDIORLET-ONEGZZNKSA-N	flat tautomer	637265109	13377.0	22.9871627753	2.0	43.9172146297	0.248736473401	2.01	0.64356154716
50290399	637268560	5488.0	15.2839966564	0.749700052886	LKDRXBCSQODPBY-VANKVMQKSA-N	1.0	HDTRYLNUVZCQOY-LIZSDCNHSA-N	direct	637268560	5488.0	14.5272435507	2.0	29.0544871014	0.374850026443	2.01	0.643078828165
45680128	637267083	7301.0	23.1791420106	0.497472946801	LKDRXBCSQODPBY-VANKVMQKSA-N	1.0	LABWFKZNXLWHGQ-ZZRYAAOLSA-N	direct	637267083	7301.0	21.876148359	2.0	43.7522967181	0.248736473401	2.01	0.642956518958
25066029	637268747	6551.0	35.4329736338	0.618784512912	LKDRXBCSQODPBY-VANKVMQKSA-N	1.0	HDTRYLNUVZCQOY-LIZSDCNHSA-N	direct	637268747	232.0	35.0963674839	1.0	70.1927349678	0.309392256456	2.01	0.642598080751
25066030	637268747	6551.0	35.4329736338	0.618784512912	LKDRXBCSQODPBY-VANKVMQKSA-N	1.0	HDTRYLNUVZCQOY-LIZSDCNHSA-N	direct	637268747	7510.0	35.0963674839	1.0	70.1927349678	0.309392256456	2.01	0.642598080751
25066036	637268747	12200.0	35.4329736338	0.618784512912	LKDRXBCSQODPBY-VANKVMQKSA-N	1.0	HDTRYLNUVZCQOY-LIZSDCNHSA-N	direct	637268747	232.0	35.0963674839	1.0	70.1927349678	0.309392256456	2.01	0.642598080751
25066037	637268747	12200.0	35.4329736338	0.618784512912	LKDRXBCSQODPBY-VANKVMQKSA-N	1.0	HDTRYLNUVZCQOY-LIZSDCNHSA-N	direct	637268747	7510.0	35.0963674839	1.0	70.1927349678	0.309392256456	2.01	0.642598080751
25066043	637268747	14071.0	35.4329736338	0.618784512912	LKDRXBCSQODPBY-VANKVMQKSA-N	1.0	HDTRYLNUVZCQOY-LIZSDCNHSA-N	direct	637268747	232.0	35.0963674839	1.0	70.1927349678	0.309392256456	2.01	0.642598080751
25066044	637268747	14071.0	35.4329736338	0.618784512912	LKDRXBCSQODPBY-VANKVMQKSA-N	1.0	HDTRYLNUVZCQOY-LIZSDCNHSA-N	direct	637268747	7510.0	35.0963674839	1.0	70.1927349678	0.309392256456	2.01	0.642598080751
25066113	637268747	6551.0	35.4329736338	0.618457083591	LKDRXBCSQODPBY-VANKVMQKSA-N	1.0	HDTRYLNUVZCQOY-LIZSDCNHSA-N	direct	637268747	232.0	35.0963674839	1.0	70.1927349678	0.309228541796	2.01	0.642513056315
25066114	637268747	6551.0	35.4329736338	0.618457083591	LKDRXBCSQODPBY-VANKVMQKSA-N	1.0	HDTRYLNUVZCQOY-LIZSDCNHSA-N	direct	637268747	7510.0	35.0963674839	1.0	70.1927349678	0.309228541796	2.01	0.642513056315
25066120	637268747	12200.0	35.4329736338	0.618457083591	LKDRXBCSQODPBY-VANKVMQKSA-N	1.0	HDTRYLNUVZCQOY-LIZSDCNHSA-N	direct	637268747	232.0	35.0963674839	1.0	70.1927349678	0.309228541796	2.01	0.642513056315
25066121	637268747	12200.0	35.4329736338	0.618457083591	LKDRXBCSQODPBY-VANKVMQKSA-N	1.0	HDTRYLNUVZCQOY-LIZSDCNHSA-N	direct	637268747	7510.0	35.0963674839	1.0	70.1927349678	0.309228541796	2.01	0.642513056315
25066127	637268747	14071.0	35.4329736338	0.618457083591	LKDRXBCSQODPBY-VANKVMQKSA-N	1.0	HDTRYLNUVZCQOY-LIZSDCNHSA-N	direct	637268747	232.0	35.0963674839	1.0	70.1927349678	0.309228541796	2.01	0.642513056315
25066128	637268747	14071.0	35.4329736338	0.618457083591	LKDRXBCSQODPBY-VANKVMQKSA-N	1.0	HDTRYLNUVZCQOY-LIZSDCNHSA-N	direct	637268747	7510.0	35.0963674839	1.0	70.1927349678	0.309228541796	2.01	0.642513056315
50742006	637265347	3314.0	22.9318141383	0.497472946801	LKDRXBCSQODPBY-VANKVMQKSA-N	1.0	QIGJYVCQYDKYDW-LCOYTZNXSA-N	direct	637265347	3314.0	21.6925039621	2.0	43.3850079242	0.248736473401	2.01	0.641602888338
7555288	637266131	5669.0	8.20134935455	0.509937362596	LKDRXBCSQODPBY-VANKVMQKSA-N	0.0		flat tautomer	637266131	447.0	78.9469215565	0.01	16.4026987091	0.509937362596	2.01	0.64033471855
7555289	637266131	5669.0	8.20134935455	0.509937362596	LKDRXBCSQODPBY-VANKVMQKSA-N	0.0		flat tautomer	637266131	3901.0	78.9469215565	0.01	16.4026987091	0.509937362596	2.01	0.64033471855
7555290	637266131	5669.0	8.20134935455	0.509937362596	LKDRXBCSQODPBY-VANKVMQKSA-N	0.0		flat tautomer	637266131	6648.0	78.9469215565	0.01	16.4026987091	0.509937362596	2.01	0.64033471855
20534059	637270880	1620.0	19.1830961606	0.589464658504	LKDRXBCSQODPBY-VANKVMQKSA-N	1.0	HDTRYLNUVZCQOY-LIZSDCNHSA-N	direct	637270880	1620.0	18.0920514784	2.0	36.1841029568	0.294732329252	2.01	0.639709674382
25065716	637268747	6551.0	35.4329736338	0.642172148955	LKDRXBCSQODPBY-VANKVMQKSA-N	1.0	HDTRYLNUVZCQOY-LIZSDCNHSA-N	direct	637268747	13974.0	33.1592667654	1.0	66.3185335308	0.321086074477	2.01	0.639444887227
25065723	637268747	12200.0	35.4329736338	0.642172148955	LKDRXBCSQODPBY-VANKVMQKSA-N	1.0	HDTRYLNUVZCQOY-LIZSDCNHSA-N	direct	637268747	13974.0	33.1592667654	1.0	66.3185335308	0.321086074477	2.01	0.639444887227
25065730	637268747	14071.0	35.4329736338	0.642172148955	LKDRXBCSQODPBY-VANKVMQKSA-N	1.0	HDTRYLNUVZCQOY-LIZSDCNHSA-N	direct	637268747	13974.0	33.1592667654	1.0	66.3185335308	0.321086074477	2.01	0.639444887227
45584660	637265791	2856.0	23.6307841426	0.896913015585	LKDRXBCSQODPBY-VANKVMQKSA-N	1.0	PMMURAAUARKVCB-CERMHHMHSA-N	direct	637265791	2013.0	26.8153085692	1.0	47.2615682852	0.448456507793	2.01	0.638698855431
45584661	637265791	2856.0	23.6307841426	0.896913015585	LKDRXBCSQODPBY-VANKVMQKSA-N	1.0	PMMURAAUARKVCB-CERMHHMHSA-N	direct	637265791	1229.0	26.6736641391	1.0	47.2615682852	0.448456507793	2.01	0.638698855431
45584662	637265791	2856.0	23.6307841426	0.896913015585	LKDRXBCSQODPBY-VANKVMQKSA-N	1.0	PMMURAAUARKVCB-CERMHHMHSA-N	direct	637265791	14743.0	26.6736641391	1.0	47.2615682852	0.448456507793	2.01	0.638698855431
45584663	637265791	2856.0	23.6307841426	0.896913015585	LKDRXBCSQODPBY-VANKVMQKSA-N	1.0	PMMURAAUARKVCB-CERMHHMHSA-N	direct	637265791	15110.0	26.6736641391	1.0	47.2615682852	0.448456507793	2.01	0.638698855431
45584664	637265791	2856.0	23.6307841426	0.896913015585	LKDRXBCSQODPBY-VANKVMQKSA-N	1.0	PMMURAAUARKVCB-CERMHHMHSA-N	direct	637265791	15763.0	26.6736641391	1.0	47.2615682852	0.448456507793	2.01	0.638698855431
50290519	637268560	5488.0	15.2839966564	0.726533992549	LKDRXBCSQODPBY-VANKVMQKSA-N	1.0	HDTRYLNUVZCQOY-LIZSDCNHSA-N	direct	637268560	5488.0	14.5272435507	2.0	29.0544871014	0.363266996274	2.01	0.638052347692
25065718	637268747	6551.0	35.4329736338	0.642172148955	LKDRXBCSQODPBY-VANKVMQKSA-N	1.0	HDTRYLNUVZCQOY-LIZSDCNHSA-N	direct	637268747	12200.0	32.785156152	1.0	65.5703123039	0.321086074477	2.01	0.637633614167
25065719	637268747	6551.0	35.4329736338	0.642172148955	LKDRXBCSQODPBY-VANKVMQKSA-N	1.0	HDTRYLNUVZCQOY-LIZSDCNHSA-N	direct	637268747	14071.0	32.785156152	1.0	65.5703123039	0.321086074477	2.01	0.637633614167
25065720	637268747	6551.0	35.4329736338	0.642172148955	LKDRXBCSQODPBY-VANKVMQKSA-N	1.0	HDTRYLNUVZCQOY-LIZSDCNHSA-N	direct	637268747	14914.0	32.785156152	1.0	65.5703123039	0.321086074477	2.01	0.637633614167
25065724	637268747	12200.0	35.4329736338	0.642172148955	LKDRXBCSQODPBY-VANKVMQKSA-N	1.0	HDTRYLNUVZCQOY-LIZSDCNHSA-N	direct	637268747	6551.0	32.785156152	1.0	65.5703123039	0.321086074477	2.01	0.637633614167
25065726	637268747	12200.0	35.4329736338	0.642172148955	LKDRXBCSQODPBY-VANKVMQKSA-N	1.0	HDTRYLNUVZCQOY-LIZSDCNHSA-N	direct	637268747	14071.0	32.785156152	1.0	65.5703123039	0.321086074477	2.01	0.637633614167
25065727	637268747	12200.0	35.4329736338	0.642172148955	LKDRXBCSQODPBY-VANKVMQKSA-N	1.0	HDTRYLNUVZCQOY-LIZSDCNHSA-N	direct	637268747	14914.0	32.785156152	1.0	65.5703123039	0.321086074477	2.01	0.637633614167
25065731	637268747	14071.0	35.4329736338	0.642172148955	LKDRXBCSQODPBY-VANKVMQKSA-N	1.0	HDTRYLNUVZCQOY-LIZSDCNHSA-N	direct	637268747	6551.0	32.785156152	1.0	65.5703123039	0.321086074477	2.01	0.637633614167
25065732	637268747	14071.0	35.4329736338	0.642172148955	LKDRXBCSQODPBY-VANKVMQKSA-N	1.0	HDTRYLNUVZCQOY-LIZSDCNHSA-N	direct	637268747	12200.0	32.785156152	1.0	65.5703123039	0.321086074477	2.01	0.637633614167
25065734	637268747	14071.0	35.4329736338	0.642172148955	LKDRXBCSQODPBY-VANKVMQKSA-N	1.0	HDTRYLNUVZCQOY-LIZSDCNHSA-N	direct	637268747	14914.0	32.785156152	1.0	65.5703123039	0.321086074477	2.01	0.637633614167
43727229	637270869	10460.0	41.1524273409	0.509937362596	LKDRXBCSQODPBY-VANKVMQKSA-N	1.0	GUBGYTABKSRVRQ-QRZGKKJRSA-N	direct	637270869	7717.0	48.047207557	1.0	82.3048546817	0.254968681298	2.01	0.637113922506
7555324	637266131	5669.0	8.20134935455	0.497472946801	LKDRXBCSQODPBY-VANKVMQKSA-N	0.0		flat tautomer	637266131	447.0	78.9469215565	0.01	16.4026987091	0.497472946801	2.01	0.636385401268
7555325	637266131	5669.0	8.20134935455	0.497472946801	LKDRXBCSQODPBY-VANKVMQKSA-N	0.0		flat tautomer	637266131	3901.0	78.9469215565	0.01	16.4026987091	0.497472946801	2.01	0.636385401268
7555326	637266131	5669.0	8.20134935455	0.497472946801	LKDRXBCSQODPBY-VANKVMQKSA-N	0.0		flat tautomer	637266131	6648.0	78.9469215565	0.01	16.4026987091	0.497472946801	2.01	0.636385401268
20533923	637270880	1620.0	19.1830961606	0.575121622611	LKDRXBCSQODPBY-VANKVMQKSA-N	1.0	HDTRYLNUVZCQOY-LIZSDCNHSA-N	direct	637270880	1620.0	18.0920514784	2.0	36.1841029568	0.287560811305	2.01	0.635782250966
25066134	637268747	6551.0	35.4329736338	0.589464658504	LKDRXBCSQODPBY-VANKVMQKSA-N	1.0	HDTRYLNUVZCQOY-LIZSDCNHSA-N	direct	637268747	232.0	35.0963674839	1.0	70.1927349678	0.294732329252	2.01	0.634846907278
25066135	637268747	6551.0	35.4329736338	0.589464658504	LKDRXBCSQODPBY-VANKVMQKSA-N	1.0	HDTRYLNUVZCQOY-LIZSDCNHSA-N	direct	637268747	7510.0	35.0963674839	1.0	70.1927349678	0.294732329252	2.01	0.634846907278
25066141	637268747	12200.0	35.4329736338	0.589464658504	LKDRXBCSQODPBY-VANKVMQKSA-N	1.0	HDTRYLNUVZCQOY-LIZSDCNHSA-N	direct	637268747	232.0	35.0963674839	1.0	70.1927349678	0.294732329252	2.01	0.634846907278
25066142	637268747	12200.0	35.4329736338	0.589464658504	LKDRXBCSQODPBY-VANKVMQKSA-N	1.0	HDTRYLNUVZCQOY-LIZSDCNHSA-N	direct	637268747	7510.0	35.0963674839	1.0	70.1927349678	0.294732329252	2.01	0.634846907278
25066148	637268747	14071.0	35.4329736338	0.589464658504	LKDRXBCSQODPBY-VANKVMQKSA-N	1.0	HDTRYLNUVZCQOY-LIZSDCNHSA-N	direct	637268747	232.0	35.0963674839	1.0	70.1927349678	0.294732329252	2.01	0.634846907278
25066149	637268747	14071.0	35.4329736338	0.589464658504	LKDRXBCSQODPBY-VANKVMQKSA-N	1.0	HDTRYLNUVZCQOY-LIZSDCNHSA-N	direct	637268747	7510.0	35.0963674839	1.0	70.1927349678	0.294732329252	2.01	0.634846907278
22542992	637267992	5669.0	7.86646109163	0.509937362596	LKDRXBCSQODPBY-VANKVMQKSA-N	0.0		flat tautomer	637267992	382.0	46.351639989	0.01	15.7329221833	0.509937362596	2.01	0.633695424482
25066031	637268747	6551.0	35.4329736338	0.618784512912	LKDRXBCSQODPBY-VANKVMQKSA-N	1.0	HDTRYLNUVZCQOY-LIZSDCNHSA-N	direct	637268747	13974.0	33.1592667654	1.0	66.3185335308	0.309392256456	2.01	0.633541562806
25066038	637268747	12200.0	35.4329736338	0.618784512912	LKDRXBCSQODPBY-VANKVMQKSA-N	1.0	HDTRYLNUVZCQOY-LIZSDCNHSA-N	direct	637268747	13974.0	33.1592667654	1.0	66.3185335308	0.309392256456	2.01	0.633541562806
25066045	637268747	14071.0	35.4329736338	0.618784512912	LKDRXBCSQODPBY-VANKVMQKSA-N	1.0	HDTRYLNUVZCQOY-LIZSDCNHSA-N	direct	637268747	13974.0	33.1592667654	1.0	66.3185335308	0.309392256456	2.01	0.633541562806
25066115	637268747	6551.0	35.4329736338	0.618457083591	LKDRXBCSQODPBY-VANKVMQKSA-N	1.0	HDTRYLNUVZCQOY-LIZSDCNHSA-N	direct	637268747	13974.0	33.1592667654	1.0	66.3185335308	0.309228541796	2.01	0.63345773667
25066122	637268747	12200.0	35.4329736338	0.618457083591	LKDRXBCSQODPBY-VANKVMQKSA-N	1.0	HDTRYLNUVZCQOY-LIZSDCNHSA-N	direct	637268747	13974.0	33.1592667654	1.0	66.3185335308	0.309228541796	2.01	0.63345773667
25066129	637268747	14071.0	35.4329736338	0.618457083591	LKDRXBCSQODPBY-VANKVMQKSA-N	1.0	HDTRYLNUVZCQOY-LIZSDCNHSA-N	direct	637268747	13974.0	33.1592667654	1.0	66.3185335308	0.309228541796	2.01	0.63345773667
43727231	637270869	10460.0	41.1524273409	0.497472946801	LKDRXBCSQODPBY-VANKVMQKSA-N	1.0	GUBGYTABKSRVRQ-QRZGKKJRSA-N	direct	637270869	7717.0	48.047207557	1.0	82.3048546817	0.248736473401	2.01	0.63318446975
45584570	637265791	2856.0	23.6307841426	0.866005112167	LKDRXBCSQODPBY-VANKVMQKSA-N	1.0	PMMURAAUARKVCB-CERMHHMHSA-N	direct	637265791	2013.0	26.8153085692	1.0	47.2615682852	0.433002556084	2.01	0.633123844724
45584571	637265791	2856.0	23.6307841426	0.866005112167	LKDRXBCSQODPBY-VANKVMQKSA-N	1.0	PMMURAAUARKVCB-CERMHHMHSA-N	direct	637265791	1229.0	26.6736641391	1.0	47.2615682852	0.433002556084	2.01	0.633123844724
45584572	637265791	2856.0	23.6307841426	0.866005112167	LKDRXBCSQODPBY-VANKVMQKSA-N	1.0	PMMURAAUARKVCB-CERMHHMHSA-N	direct	637265791	14743.0	26.6736641391	1.0	47.2615682852	0.433002556084	2.01	0.633123844724
45584573	637265791	2856.0	23.6307841426	0.866005112167	LKDRXBCSQODPBY-VANKVMQKSA-N	1.0	PMMURAAUARKVCB-CERMHHMHSA-N	direct	637265791	15110.0	26.6736641391	1.0	47.2615682852	0.433002556084	2.01	0.633123844724
45584574	637265791	2856.0	23.6307841426	0.866005112167	LKDRXBCSQODPBY-VANKVMQKSA-N	1.0	PMMURAAUARKVCB-CERMHHMHSA-N	direct	637265791	15763.0	26.6736641391	1.0	47.2615682852	0.433002556084	2.01	0.633123844724
50289979	637268560	5488.0	15.2839966564	0.704142057525	LKDRXBCSQODPBY-VANKVMQKSA-N	1.0	HDTRYLNUVZCQOY-LIZSDCNHSA-N	direct	637268560	5488.0	14.5272435507	2.0	29.0544871014	0.352071028763	2.01	0.633078256409
45584585	637265791	2856.0	23.6307841426	0.861021186311	LKDRXBCSQODPBY-VANKVMQKSA-N	1.0	PMMURAAUARKVCB-CERMHHMHSA-N	direct	637265791	2013.0	26.8153085692	1.0	47.2615682852	0.430510593155	2.01	0.63221095312
45584586	637265791	2856.0	23.6307841426	0.861021186311	LKDRXBCSQODPBY-VANKVMQKSA-N	1.0	PMMURAAUARKVCB-CERMHHMHSA-N	direct	637265791	1229.0	26.6736641391	1.0	47.2615682852	0.430510593155	2.01	0.63221095312
45584587	637265791	2856.0	23.6307841426	0.861021186311	LKDRXBCSQODPBY-VANKVMQKSA-N	1.0	PMMURAAUARKVCB-CERMHHMHSA-N	direct	637265791	14743.0	26.6736641391	1.0	47.2615682852	0.430510593155	2.01	0.63221095312
45584588	637265791	2856.0	23.6307841426	0.861021186311	LKDRXBCSQODPBY-VANKVMQKSA-N	1.0	PMMURAAUARKVCB-CERMHHMHSA-N	direct	637265791	15110.0	26.6736641391	1.0	47.2615682852	0.430510593155	2.01	0.63221095312
45584589	637265791	2856.0	23.6307841426	0.861021186311	LKDRXBCSQODPBY-VANKVMQKSA-N	1.0	PMMURAAUARKVCB-CERMHHMHSA-N	direct	637265791	15763.0	26.6736641391	1.0	47.2615682852	0.430510593155	2.01	0.63221095312
25066033	637268747	6551.0	35.4329736338	0.618784512912	LKDRXBCSQODPBY-VANKVMQKSA-N	1.0	HDTRYLNUVZCQOY-LIZSDCNHSA-N	direct	637268747	12200.0	32.785156152	1.0	65.5703123039	0.309392256456	2.01	0.631747011332
25066034	637268747	6551.0	35.4329736338	0.618784512912	LKDRXBCSQODPBY-VANKVMQKSA-N	1.0	HDTRYLNUVZCQOY-LIZSDCNHSA-N	direct	637268747	14071.0	32.785156152	1.0	65.5703123039	0.309392256456	2.01	0.631747011332
25066035	637268747	6551.0	35.4329736338	0.618784512912	LKDRXBCSQODPBY-VANKVMQKSA-N	1.0	HDTRYLNUVZCQOY-LIZSDCNHSA-N	direct	637268747	14914.0	32.785156152	1.0	65.5703123039	0.309392256456	2.01	0.631747011332
25066039	637268747	12200.0	35.4329736338	0.618784512912	LKDRXBCSQODPBY-VANKVMQKSA-N	1.0	HDTRYLNUVZCQOY-LIZSDCNHSA-N	direct	637268747	6551.0	32.785156152	1.0	65.5703123039	0.309392256456	2.01	0.631747011332
25066041	637268747	12200.0	35.4329736338	0.618784512912	LKDRXBCSQODPBY-VANKVMQKSA-N	1.0	HDTRYLNUVZCQOY-LIZSDCNHSA-N	direct	637268747	14071.0	32.785156152	1.0	65.5703123039	0.309392256456	2.01	0.631747011332
25066042	637268747	12200.0	35.4329736338	0.618784512912	LKDRXBCSQODPBY-VANKVMQKSA-N	1.0	HDTRYLNUVZCQOY-LIZSDCNHSA-N	direct	637268747	14914.0	32.785156152	1.0	65.5703123039	0.309392256456	2.01	0.631747011332
25066046	637268747	14071.0	35.4329736338	0.618784512912	LKDRXBCSQODPBY-VANKVMQKSA-N	1.0	HDTRYLNUVZCQOY-LIZSDCNHSA-N	direct	637268747	6551.0	32.785156152	1.0	65.5703123039	0.309392256456	2.01	0.631747011332
25066047	637268747	14071.0	35.4329736338	0.618784512912	LKDRXBCSQODPBY-VANKVMQKSA-N	1.0	HDTRYLNUVZCQOY-LIZSDCNHSA-N	direct	637268747	12200.0	32.785156152	1.0	65.5703123039	0.309392256456	2.01	0.631747011332
25066049	637268747	14071.0	35.4329736338	0.618784512912	LKDRXBCSQODPBY-VANKVMQKSA-N	1.0	HDTRYLNUVZCQOY-LIZSDCNHSA-N	direct	637268747	14914.0	32.785156152	1.0	65.5703123039	0.309392256456	2.01	0.631747011332
25066117	637268747	6551.0	35.4329736338	0.618457083591	LKDRXBCSQODPBY-VANKVMQKSA-N	1.0	HDTRYLNUVZCQOY-LIZSDCNHSA-N	direct	637268747	12200.0	32.785156152	1.0	65.5703123039	0.309228541796	2.01	0.631663422639
25066118	637268747	6551.0	35.4329736338	0.618457083591	LKDRXBCSQODPBY-VANKVMQKSA-N	1.0	HDTRYLNUVZCQOY-LIZSDCNHSA-N	direct	637268747	14071.0	32.785156152	1.0	65.5703123039	0.309228541796	2.01	0.631663422639
25066119	637268747	6551.0	35.4329736338	0.618457083591	LKDRXBCSQODPBY-VANKVMQKSA-N	1.0	HDTRYLNUVZCQOY-LIZSDCNHSA-N	direct	637268747	14914.0	32.785156152	1.0	65.5703123039	0.309228541796	2.01	0.631663422639
25066123	637268747	12200.0	35.4329736338	0.618457083591	LKDRXBCSQODPBY-VANKVMQKSA-N	1.0	HDTRYLNUVZCQOY-LIZSDCNHSA-N	direct	637268747	6551.0	32.785156152	1.0	65.5703123039	0.309228541796	2.01	0.631663422639
25066125	637268747	12200.0	35.4329736338	0.618457083591	LKDRXBCSQODPBY-VANKVMQKSA-N	1.0	HDTRYLNUVZCQOY-LIZSDCNHSA-N	direct	637268747	14071.0	32.785156152	1.0	65.5703123039	0.309228541796	2.01	0.631663422639
25066126	637268747	12200.0	35.4329736338	0.618457083591	LKDRXBCSQODPBY-VANKVMQKSA-N	1.0	HDTRYLNUVZCQOY-LIZSDCNHSA-N	direct	637268747	14914.0	32.785156152	1.0	65.5703123039	0.309228541796	2.01	0.631663422639
25066130	637268747	14071.0	35.4329736338	0.618457083591	LKDRXBCSQODPBY-VANKVMQKSA-N	1.0	HDTRYLNUVZCQOY-LIZSDCNHSA-N	direct	637268747	6551.0	32.785156152	1.0	65.5703123039	0.309228541796	2.01	0.631663422639
25066131	637268747	14071.0	35.4329736338	0.618457083591	LKDRXBCSQODPBY-VANKVMQKSA-N	1.0	HDTRYLNUVZCQOY-LIZSDCNHSA-N	direct	637268747	12200.0	32.785156152	1.0	65.5703123039	0.309228541796	2.01	0.631663422639
25066133	637268747	14071.0	35.4329736338	0.618457083591	LKDRXBCSQODPBY-VANKVMQKSA-N	1.0	HDTRYLNUVZCQOY-LIZSDCNHSA-N	direct	637268747	14914.0	32.785156152	1.0	65.5703123039	0.309228541796	2.01	0.631663422639
45584690	637265791	2856.0	23.6307841426	0.85470244781	LKDRXBCSQODPBY-VANKVMQKSA-N	1.0	PMMURAAUARKVCB-CERMHHMHSA-N	direct	637265791	2013.0	26.8153085692	1.0	47.2615682852	0.427351223905	2.01	0.631047852647
45584691	637265791	2856.0	23.6307841426	0.85470244781	LKDRXBCSQODPBY-VANKVMQKSA-N	1.0	PMMURAAUARKVCB-CERMHHMHSA-N	direct	637265791	1229.0	26.6736641391	1.0	47.2615682852	0.427351223905	2.01	0.631047852647
45584692	637265791	2856.0	23.6307841426	0.85470244781	LKDRXBCSQODPBY-VANKVMQKSA-N	1.0	PMMURAAUARKVCB-CERMHHMHSA-N	direct	637265791	14743.0	26.6736641391	1.0	47.2615682852	0.427351223905	2.01	0.631047852647
45584693	637265791	2856.0	23.6307841426	0.85470244781	LKDRXBCSQODPBY-VANKVMQKSA-N	1.0	PMMURAAUARKVCB-CERMHHMHSA-N	direct	637265791	15110.0	26.6736641391	1.0	47.2615682852	0.427351223905	2.01	0.631047852647
45584694	637265791	2856.0	23.6307841426	0.85470244781	LKDRXBCSQODPBY-VANKVMQKSA-N	1.0	PMMURAAUARKVCB-CERMHHMHSA-N	direct	637265791	15763.0	26.6736641391	1.0	47.2615682852	0.427351223905	2.01	0.631047852647
25066092	637268747	6551.0	35.4329736338	0.575121622611	LKDRXBCSQODPBY-VANKVMQKSA-N	1.0	HDTRYLNUVZCQOY-LIZSDCNHSA-N	direct	637268747	232.0	35.0963674839	1.0	70.1927349678	0.287560811305	2.01	0.630949338258
25066093	637268747	6551.0	35.4329736338	0.575121622611	LKDRXBCSQODPBY-VANKVMQKSA-N	1.0	HDTRYLNUVZCQOY-LIZSDCNHSA-N	direct	637268747	7510.0	35.0963674839	1.0	70.1927349678	0.287560811305	2.01	0.630949338258
25066099	637268747	12200.0	35.4329736338	0.575121622611	LKDRXBCSQODPBY-VANKVMQKSA-N	1.0	HDTRYLNUVZCQOY-LIZSDCNHSA-N	direct	637268747	232.0	35.0963674839	1.0	70.1927349678	0.287560811305	2.01	0.630949338258
25066100	637268747	12200.0	35.4329736338	0.575121622611	LKDRXBCSQODPBY-VANKVMQKSA-N	1.0	HDTRYLNUVZCQOY-LIZSDCNHSA-N	direct	637268747	7510.0	35.0963674839	1.0	70.1927349678	0.287560811305	2.01	0.630949338258
25066106	637268747	14071.0	35.4329736338	0.575121622611	LKDRXBCSQODPBY-VANKVMQKSA-N	1.0	HDTRYLNUVZCQOY-LIZSDCNHSA-N	direct	637268747	232.0	35.0963674839	1.0	70.1927349678	0.287560811305	2.01	0.630949338258
25066107	637268747	14071.0	35.4329736338	0.575121622611	LKDRXBCSQODPBY-VANKVMQKSA-N	1.0	HDTRYLNUVZCQOY-LIZSDCNHSA-N	direct	637268747	7510.0	35.0963674839	1.0	70.1927349678	0.287560811305	2.01	0.630949338258
22542995	637267992	5669.0	7.86646109163	0.497472946801	LKDRXBCSQODPBY-VANKVMQKSA-N	0.0		flat tautomer	637267992	382.0	46.351639989	0.01	15.7329221833	0.497472946801	2.01	0.629787055595
45584600	637265791	2856.0	23.6307841426	0.83509809814	LKDRXBCSQODPBY-VANKVMQKSA-N	1.0	PMMURAAUARKVCB-CERMHHMHSA-N	direct	637265791	2013.0	26.8153085692	1.0	47.2615682852	0.41754904907	2.01	0.627397711109
45584601	637265791	2856.0	23.6307841426	0.83509809814	LKDRXBCSQODPBY-VANKVMQKSA-N	1.0	PMMURAAUARKVCB-CERMHHMHSA-N	direct	637265791	1229.0	26.6736641391	1.0	47.2615682852	0.41754904907	2.01	0.627397711109
45584602	637265791	2856.0	23.6307841426	0.83509809814	LKDRXBCSQODPBY-VANKVMQKSA-N	1.0	PMMURAAUARKVCB-CERMHHMHSA-N	direct	637265791	14743.0	26.6736641391	1.0	47.2615682852	0.41754904907	2.01	0.627397711109
45584603	637265791	2856.0	23.6307841426	0.83509809814	LKDRXBCSQODPBY-VANKVMQKSA-N	1.0	PMMURAAUARKVCB-CERMHHMHSA-N	direct	637265791	15110.0	26.6736641391	1.0	47.2615682852	0.41754904907	2.01	0.627397711109
45584604	637265791	2856.0	23.6307841426	0.83509809814	LKDRXBCSQODPBY-VANKVMQKSA-N	1.0	PMMURAAUARKVCB-CERMHHMHSA-N	direct	637265791	15763.0	26.6736641391	1.0	47.2615682852	0.41754904907	2.01	0.627397711109
42172857	637265109	13377.0	21.9586073148	0.896913015585	LKDRXBCSQODPBY-VANKVMQKSA-N	1.0	JUTQRXXDIORLET-ONEGZZNKSA-N	flat tautomer	637265109	962.0	25.5214335044	1.0	43.9172146297	0.448456507793	2.01	0.627087007337
42172858	637265109	13377.0	21.9586073148	0.896913015585	LKDRXBCSQODPBY-VANKVMQKSA-N	1.0	JUTQRXXDIORLET-ONEGZZNKSA-N	flat tautomer	637265109	1066.0	25.5214335044	1.0	43.9172146297	0.448456507793	2.01	0.627087007337
42172864	637265109	13377.0	21.9586073148	0.896913015585	LKDRXBCSQODPBY-VANKVMQKSA-N	1.0	JUTQRXXDIORLET-ONEGZZNKSA-N	flat tautomer	637265109	16164.0	21.9281179927	1.0	43.8562359854	0.448456507793	2.01	0.626869217785
45680100	637267083	7301.0	23.1791420106	0.896913015585	LKDRXBCSQODPBY-VANKVMQKSA-N	1.0	LABWFKZNXLWHGQ-ZZRYAAOLSA-N	direct	637267083	5540.0	21.876148359	1.0	43.7522967181	0.448456507793	2.01	0.626497467259
25066136	637268747	6551.0	35.4329736338	0.589464658504	LKDRXBCSQODPBY-VANKVMQKSA-N	1.0	HDTRYLNUVZCQOY-LIZSDCNHSA-N	direct	637268747	13974.0	33.1592667654	1.0	66.3185335308	0.294732329252	2.01	0.625899631243
25066143	637268747	12200.0	35.4329736338	0.589464658504	LKDRXBCSQODPBY-VANKVMQKSA-N	1.0	HDTRYLNUVZCQOY-LIZSDCNHSA-N	direct	637268747	13974.0	33.1592667654	1.0	66.3185335308	0.294732329252	2.01	0.625899631243
25066150	637268747	14071.0	35.4329736338	0.589464658504	LKDRXBCSQODPBY-VANKVMQKSA-N	1.0	HDTRYLNUVZCQOY-LIZSDCNHSA-N	direct	637268747	13974.0	33.1592667654	1.0	66.3185335308	0.294732329252	2.01	0.625899631243
45584555	637265791	2856.0	23.6307841426	0.821037275646	LKDRXBCSQODPBY-VANKVMQKSA-N	1.0	PMMURAAUARKVCB-CERMHHMHSA-N	direct	637265791	2013.0	26.8153085692	1.0	47.2615682852	0.410518637823	2.01	0.624739944992
45584556	637265791	2856.0	23.6307841426	0.821037275646	LKDRXBCSQODPBY-VANKVMQKSA-N	1.0	PMMURAAUARKVCB-CERMHHMHSA-N	direct	637265791	1229.0	26.6736641391	1.0	47.2615682852	0.410518637823	2.01	0.624739944992
45584557	637265791	2856.0	23.6307841426	0.821037275646	LKDRXBCSQODPBY-VANKVMQKSA-N	1.0	PMMURAAUARKVCB-CERMHHMHSA-N	direct	637265791	14743.0	26.6736641391	1.0	47.2615682852	0.410518637823	2.01	0.624739944992
45584558	637265791	2856.0	23.6307841426	0.821037275646	LKDRXBCSQODPBY-VANKVMQKSA-N	1.0	PMMURAAUARKVCB-CERMHHMHSA-N	direct	637265791	15110.0	26.6736641391	1.0	47.2615682852	0.410518637823	2.01	0.624739944992
45584559	637265791	2856.0	23.6307841426	0.821037275646	LKDRXBCSQODPBY-VANKVMQKSA-N	1.0	PMMURAAUARKVCB-CERMHHMHSA-N	direct	637265791	15763.0	26.6736641391	1.0	47.2615682852	0.410518637823	2.01	0.624739944992
25066138	637268747	6551.0	35.4329736338	0.589464658504	LKDRXBCSQODPBY-VANKVMQKSA-N	1.0	HDTRYLNUVZCQOY-LIZSDCNHSA-N	direct	637268747	12200.0	32.785156152	1.0	65.5703123039	0.294732329252	2.01	0.624126726083
25066139	637268747	6551.0	35.4329736338	0.589464658504	LKDRXBCSQODPBY-VANKVMQKSA-N	1.0	HDTRYLNUVZCQOY-LIZSDCNHSA-N	direct	637268747	14071.0	32.785156152	1.0	65.5703123039	0.294732329252	2.01	0.624126726083
25066140	637268747	6551.0	35.4329736338	0.589464658504	LKDRXBCSQODPBY-VANKVMQKSA-N	1.0	HDTRYLNUVZCQOY-LIZSDCNHSA-N	direct	637268747	14914.0	32.785156152	1.0	65.5703123039	0.294732329252	2.01	0.624126726083
25066144	637268747	12200.0	35.4329736338	0.589464658504	LKDRXBCSQODPBY-VANKVMQKSA-N	1.0	HDTRYLNUVZCQOY-LIZSDCNHSA-N	direct	637268747	6551.0	32.785156152	1.0	65.5703123039	0.294732329252	2.01	0.624126726083
25066146	637268747	12200.0	35.4329736338	0.589464658504	LKDRXBCSQODPBY-VANKVMQKSA-N	1.0	HDTRYLNUVZCQOY-LIZSDCNHSA-N	direct	637268747	14071.0	32.785156152	1.0	65.5703123039	0.294732329252	2.01	0.624126726083
25066147	637268747	12200.0	35.4329736338	0.589464658504	LKDRXBCSQODPBY-VANKVMQKSA-N	1.0	HDTRYLNUVZCQOY-LIZSDCNHSA-N	direct	637268747	14914.0	32.785156152	1.0	65.5703123039	0.294732329252	2.01	0.624126726083
25066151	637268747	14071.0	35.4329736338	0.589464658504	LKDRXBCSQODPBY-VANKVMQKSA-N	1.0	HDTRYLNUVZCQOY-LIZSDCNHSA-N	direct	637268747	6551.0	32.785156152	1.0	65.5703123039	0.294732329252	2.01	0.624126726083
25066152	637268747	14071.0	35.4329736338	0.589464658504	LKDRXBCSQODPBY-VANKVMQKSA-N	1.0	HDTRYLNUVZCQOY-LIZSDCNHSA-N	direct	637268747	12200.0	32.785156152	1.0	65.5703123039	0.294732329252	2.01	0.624126726083
25066154	637268747	14071.0	35.4329736338	0.589464658504	LKDRXBCSQODPBY-VANKVMQKSA-N	1.0	HDTRYLNUVZCQOY-LIZSDCNHSA-N	direct	637268747	14914.0	32.785156152	1.0	65.5703123039	0.294732329252	2.01	0.624126726083
45584675	637265791	2856.0	23.6307841426	0.816483380648	LKDRXBCSQODPBY-VANKVMQKSA-N	1.0	PMMURAAUARKVCB-CERMHHMHSA-N	direct	637265791	2013.0	26.8153085692	1.0	47.2615682852	0.408241690324	2.01	0.623871855061
45584676	637265791	2856.0	23.6307841426	0.816483380648	LKDRXBCSQODPBY-VANKVMQKSA-N	1.0	PMMURAAUARKVCB-CERMHHMHSA-N	direct	637265791	1229.0	26.6736641391	1.0	47.2615682852	0.408241690324	2.01	0.623871855061
45584677	637265791	2856.0	23.6307841426	0.816483380648	LKDRXBCSQODPBY-VANKVMQKSA-N	1.0	PMMURAAUARKVCB-CERMHHMHSA-N	direct	637265791	14743.0	26.6736641391	1.0	47.2615682852	0.408241690324	2.01	0.623871855061
45584678	637265791	2856.0	23.6307841426	0.816483380648	LKDRXBCSQODPBY-VANKVMQKSA-N	1.0	PMMURAAUARKVCB-CERMHHMHSA-N	direct	637265791	15110.0	26.6736641391	1.0	47.2615682852	0.408241690324	2.01	0.623871855061
45584679	637265791	2856.0	23.6307841426	0.816483380648	LKDRXBCSQODPBY-VANKVMQKSA-N	1.0	PMMURAAUARKVCB-CERMHHMHSA-N	direct	637265791	15763.0	26.6736641391	1.0	47.2615682852	0.408241690324	2.01	0.623871855061
25066094	637268747	6551.0	35.4329736338	0.575121622611	LKDRXBCSQODPBY-VANKVMQKSA-N	1.0	HDTRYLNUVZCQOY-LIZSDCNHSA-N	direct	637268747	13974.0	33.1592667654	1.0	66.3185335308	0.287560811305	2.01	0.622056992987
25066101	637268747	12200.0	35.4329736338	0.575121622611	LKDRXBCSQODPBY-VANKVMQKSA-N	1.0	HDTRYLNUVZCQOY-LIZSDCNHSA-N	direct	637268747	13974.0	33.1592667654	1.0	66.3185335308	0.287560811305	2.01	0.622056992987
25066108	637268747	14071.0	35.4329736338	0.575121622611	LKDRXBCSQODPBY-VANKVMQKSA-N	1.0	HDTRYLNUVZCQOY-LIZSDCNHSA-N	direct	637268747	13974.0	33.1592667654	1.0	66.3185335308	0.287560811305	2.01	0.622056992987
42172809	637265109	13377.0	21.9586073148	0.866005112167	LKDRXBCSQODPBY-VANKVMQKSA-N	1.0	JUTQRXXDIORLET-ONEGZZNKSA-N	flat tautomer	637265109	962.0	25.5214335044	1.0	43.9172146297	0.433002556084	2.01	0.621613352969
42172810	637265109	13377.0	21.9586073148	0.866005112167	LKDRXBCSQODPBY-VANKVMQKSA-N	1.0	JUTQRXXDIORLET-ONEGZZNKSA-N	flat tautomer	637265109	1066.0	25.5214335044	1.0	43.9172146297	0.433002556084	2.01	0.621613352969
42172816	637265109	13377.0	21.9586073148	0.866005112167	LKDRXBCSQODPBY-VANKVMQKSA-N	1.0	JUTQRXXDIORLET-ONEGZZNKSA-N	flat tautomer	637265109	16164.0	21.9281179927	1.0	43.8562359854	0.433002556084	2.01	0.621397464436
45680082	637267083	7301.0	23.1791420106	0.866005112167	LKDRXBCSQODPBY-VANKVMQKSA-N	1.0	LABWFKZNXLWHGQ-ZZRYAAOLSA-N	direct	637267083	5540.0	21.876148359	1.0	43.7522967181	0.433002556084	2.01	0.621028958809
42172817	637265109	13377.0	21.9586073148	0.861021186311	LKDRXBCSQODPBY-VANKVMQKSA-N	1.0	JUTQRXXDIORLET-ONEGZZNKSA-N	flat tautomer	637265109	962.0	25.5214335044	1.0	43.9172146297	0.430510593155	2.01	0.620717058167
42172818	637265109	13377.0	21.9586073148	0.861021186311	LKDRXBCSQODPBY-VANKVMQKSA-N	1.0	JUTQRXXDIORLET-ONEGZZNKSA-N	flat tautomer	637265109	1066.0	25.5214335044	1.0	43.9172146297	0.430510593155	2.01	0.620717058167
42172824	637265109	13377.0	21.9586073148	0.861021186311	LKDRXBCSQODPBY-VANKVMQKSA-N	1.0	JUTQRXXDIORLET-ONEGZZNKSA-N	flat tautomer	637265109	16164.0	21.9281179927	1.0	43.8562359854	0.430510593155	2.01	0.620501480921
25066096	637268747	6551.0	35.4329736338	0.575121622611	LKDRXBCSQODPBY-VANKVMQKSA-N	1.0	HDTRYLNUVZCQOY-LIZSDCNHSA-N	direct	637268747	12200.0	32.785156152	1.0	65.5703123039	0.287560811305	2.01	0.620294972372
25066097	637268747	6551.0	35.4329736338	0.575121622611	LKDRXBCSQODPBY-VANKVMQKSA-N	1.0	HDTRYLNUVZCQOY-LIZSDCNHSA-N	direct	637268747	14071.0	32.785156152	1.0	65.5703123039	0.287560811305	2.01	0.620294972372
25066098	637268747	6551.0	35.4329736338	0.575121622611	LKDRXBCSQODPBY-VANKVMQKSA-N	1.0	HDTRYLNUVZCQOY-LIZSDCNHSA-N	direct	637268747	14914.0	32.785156152	1.0	65.5703123039	0.287560811305	2.01	0.620294972372
25066102	637268747	12200.0	35.4329736338	0.575121622611	LKDRXBCSQODPBY-VANKVMQKSA-N	1.0	HDTRYLNUVZCQOY-LIZSDCNHSA-N	direct	637268747	6551.0	32.785156152	1.0	65.5703123039	0.287560811305	2.01	0.620294972372
25066104	637268747	12200.0	35.4329736338	0.575121622611	LKDRXBCSQODPBY-VANKVMQKSA-N	1.0	HDTRYLNUVZCQOY-LIZSDCNHSA-N	direct	637268747	14071.0	32.785156152	1.0	65.5703123039	0.287560811305	2.01	0.620294972372
25066105	637268747	12200.0	35.4329736338	0.575121622611	LKDRXBCSQODPBY-VANKVMQKSA-N	1.0	HDTRYLNUVZCQOY-LIZSDCNHSA-N	direct	637268747	14914.0	32.785156152	1.0	65.5703123039	0.287560811305	2.01	0.620294972372
25066109	637268747	14071.0	35.4329736338	0.575121622611	LKDRXBCSQODPBY-VANKVMQKSA-N	1.0	HDTRYLNUVZCQOY-LIZSDCNHSA-N	direct	637268747	6551.0	32.785156152	1.0	65.5703123039	0.287560811305	2.01	0.620294972372
25066110	637268747	14071.0	35.4329736338	0.575121622611	LKDRXBCSQODPBY-VANKVMQKSA-N	1.0	HDTRYLNUVZCQOY-LIZSDCNHSA-N	direct	637268747	12200.0	32.785156152	1.0	65.5703123039	0.287560811305	2.01	0.620294972372
25066112	637268747	14071.0	35.4329736338	0.575121622611	LKDRXBCSQODPBY-VANKVMQKSA-N	1.0	HDTRYLNUVZCQOY-LIZSDCNHSA-N	direct	637268747	14914.0	32.785156152	1.0	65.5703123039	0.287560811305	2.01	0.620294972372
45680085	637267083	7301.0	23.1791420106	0.861021186311	LKDRXBCSQODPBY-VANKVMQKSA-N	1.0	LABWFKZNXLWHGQ-ZZRYAAOLSA-N	direct	637267083	5540.0	21.876148359	1.0	43.7522967181	0.430510593155	2.01	0.620133506637
42172873	637265109	13377.0	21.9586073148	0.85470244781	LKDRXBCSQODPBY-VANKVMQKSA-N	1.0	JUTQRXXDIORLET-ONEGZZNKSA-N	flat tautomer	637265109	962.0	25.5214335044	1.0	43.9172146297	0.427351223905	2.01	0.619575103412
42172874	637265109	13377.0	21.9586073148	0.85470244781	LKDRXBCSQODPBY-VANKVMQKSA-N	1.0	JUTQRXXDIORLET-ONEGZZNKSA-N	flat tautomer	637265109	1066.0	25.5214335044	1.0	43.9172146297	0.427351223905	2.01	0.619575103412
42172880	637265109	13377.0	21.9586073148	0.85470244781	LKDRXBCSQODPBY-VANKVMQKSA-N	1.0	JUTQRXXDIORLET-ONEGZZNKSA-N	flat tautomer	637265109	16164.0	21.9281179927	1.0	43.8562359854	0.427351223905	2.01	0.61935992277
45680106	637267083	7301.0	23.1791420106	0.85470244781	LKDRXBCSQODPBY-VANKVMQKSA-N	1.0	LABWFKZNXLWHGQ-ZZRYAAOLSA-N	direct	637267083	5540.0	21.876148359	1.0	43.7522967181	0.427351223905	2.01	0.618992625462
50289679	637268560	5488.0	15.2839966564	0.642172148955	LKDRXBCSQODPBY-VANKVMQKSA-N	1.0	HDTRYLNUVZCQOY-LIZSDCNHSA-N	direct	637268560	5488.0	14.5272435507	2.0	29.0544871014	0.321086074477	2.01	0.618664495313
45584645	637265791	2856.0	23.6307841426	0.786221120101	LKDRXBCSQODPBY-VANKVMQKSA-N	1.0	PMMURAAUARKVCB-CERMHHMHSA-N	direct	637265791	2013.0	26.8153085692	1.0	47.2615682852	0.393110560051	2.01	0.61800890478
45584646	637265791	2856.0	23.6307841426	0.786221120101	LKDRXBCSQODPBY-VANKVMQKSA-N	1.0	PMMURAAUARKVCB-CERMHHMHSA-N	direct	637265791	1229.0	26.6736641391	1.0	47.2615682852	0.393110560051	2.01	0.61800890478
45584647	637265791	2856.0	23.6307841426	0.786221120101	LKDRXBCSQODPBY-VANKVMQKSA-N	1.0	PMMURAAUARKVCB-CERMHHMHSA-N	direct	637265791	14743.0	26.6736641391	1.0	47.2615682852	0.393110560051	2.01	0.61800890478
45584648	637265791	2856.0	23.6307841426	0.786221120101	LKDRXBCSQODPBY-VANKVMQKSA-N	1.0	PMMURAAUARKVCB-CERMHHMHSA-N	direct	637265791	15110.0	26.6736641391	1.0	47.2615682852	0.393110560051	2.01	0.61800890478
45584649	637265791	2856.0	23.6307841426	0.786221120101	LKDRXBCSQODPBY-VANKVMQKSA-N	1.0	PMMURAAUARKVCB-CERMHHMHSA-N	direct	637265791	15763.0	26.6736641391	1.0	47.2615682852	0.393110560051	2.01	0.61800890478
45584705	637265791	2856.0	23.6307841426	0.785607510839	LKDRXBCSQODPBY-VANKVMQKSA-N	1.0	PMMURAAUARKVCB-CERMHHMHSA-N	direct	637265791	2013.0	26.8153085692	1.0	47.2615682852	0.39280375542	2.01	0.617888287624
45584706	637265791	2856.0	23.6307841426	0.785607510839	LKDRXBCSQODPBY-VANKVMQKSA-N	1.0	PMMURAAUARKVCB-CERMHHMHSA-N	direct	637265791	1229.0	26.6736641391	1.0	47.2615682852	0.39280375542	2.01	0.617888287624
45584707	637265791	2856.0	23.6307841426	0.785607510839	LKDRXBCSQODPBY-VANKVMQKSA-N	1.0	PMMURAAUARKVCB-CERMHHMHSA-N	direct	637265791	14743.0	26.6736641391	1.0	47.2615682852	0.39280375542	2.01	0.617888287624
45584708	637265791	2856.0	23.6307841426	0.785607510839	LKDRXBCSQODPBY-VANKVMQKSA-N	1.0	PMMURAAUARKVCB-CERMHHMHSA-N	direct	637265791	15110.0	26.6736641391	1.0	47.2615682852	0.39280375542	2.01	0.617888287624
45584709	637265791	2856.0	23.6307841426	0.785607510839	LKDRXBCSQODPBY-VANKVMQKSA-N	1.0	PMMURAAUARKVCB-CERMHHMHSA-N	direct	637265791	15763.0	26.6736641391	1.0	47.2615682852	0.39280375542	2.01	0.617888287624
20533787	637270880	1620.0	19.1830961606	0.509937362596	LKDRXBCSQODPBY-VANKVMQKSA-N	1.0	HDTRYLNUVZCQOY-LIZSDCNHSA-N	direct	637270880	1620.0	18.0920514784	2.0	36.1841029568	0.254968681298	2.01	0.61694675461
42172825	637265109	13377.0	21.9586073148	0.83509809814	LKDRXBCSQODPBY-VANKVMQKSA-N	1.0	JUTQRXXDIORLET-ONEGZZNKSA-N	flat tautomer	637265109	962.0	25.5214335044	1.0	43.9172146297	0.41754904907	2.01	0.615991323179
42172826	637265109	13377.0	21.9586073148	0.83509809814	LKDRXBCSQODPBY-VANKVMQKSA-N	1.0	JUTQRXXDIORLET-ONEGZZNKSA-N	flat tautomer	637265109	1066.0	25.5214335044	1.0	43.9172146297	0.41754904907	2.01	0.615991323179
42172832	637265109	13377.0	21.9586073148	0.83509809814	LKDRXBCSQODPBY-VANKVMQKSA-N	1.0	JUTQRXXDIORLET-ONEGZZNKSA-N	flat tautomer	637265109	16164.0	21.9281179927	1.0	43.8562359854	0.41754904907	2.01	0.615777387197
45680088	637267083	7301.0	23.1791420106	0.83509809814	LKDRXBCSQODPBY-VANKVMQKSA-N	1.0	LABWFKZNXLWHGQ-ZZRYAAOLSA-N	direct	637267083	5540.0	21.876148359	1.0	43.7522967181	0.41754904907	2.01	0.615412214429
45584630	637265791	2856.0	23.6307841426	0.771655175928	LKDRXBCSQODPBY-VANKVMQKSA-N	1.0	PMMURAAUARKVCB-CERMHHMHSA-N	direct	637265791	2013.0	26.8153085692	1.0	47.2615682852	0.385827587964	2.01	0.615126411648
45584631	637265791	2856.0	23.6307841426	0.771655175928	LKDRXBCSQODPBY-VANKVMQKSA-N	1.0	PMMURAAUARKVCB-CERMHHMHSA-N	direct	637265791	1229.0	26.6736641391	1.0	47.2615682852	0.385827587964	2.01	0.615126411648
45584632	637265791	2856.0	23.6307841426	0.771655175928	LKDRXBCSQODPBY-VANKVMQKSA-N	1.0	PMMURAAUARKVCB-CERMHHMHSA-N	direct	637265791	14743.0	26.6736641391	1.0	47.2615682852	0.385827587964	2.01	0.615126411648
45584633	637265791	2856.0	23.6307841426	0.771655175928	LKDRXBCSQODPBY-VANKVMQKSA-N	1.0	PMMURAAUARKVCB-CERMHHMHSA-N	direct	637265791	15110.0	26.6736641391	1.0	47.2615682852	0.385827587964	2.01	0.615126411648
45584634	637265791	2856.0	23.6307841426	0.771655175928	LKDRXBCSQODPBY-VANKVMQKSA-N	1.0	PMMURAAUARKVCB-CERMHHMHSA-N	direct	637265791	15763.0	26.6736641391	1.0	47.2615682852	0.385827587964	2.01	0.615126411648
42172801	637265109	13377.0	21.9586073148	0.821037275646	LKDRXBCSQODPBY-VANKVMQKSA-N	1.0	JUTQRXXDIORLET-ONEGZZNKSA-N	flat tautomer	637265109	962.0	25.5214335044	1.0	43.9172146297	0.410518637823	2.01	0.61338187651
42172802	637265109	13377.0	21.9586073148	0.821037275646	LKDRXBCSQODPBY-VANKVMQKSA-N	1.0	JUTQRXXDIORLET-ONEGZZNKSA-N	flat tautomer	637265109	1066.0	25.5214335044	1.0	43.9172146297	0.410518637823	2.01	0.61338187651
42172808	637265109	13377.0	21.9586073148	0.821037275646	LKDRXBCSQODPBY-VANKVMQKSA-N	1.0	JUTQRXXDIORLET-ONEGZZNKSA-N	flat tautomer	637265109	16164.0	21.9281179927	1.0	43.8562359854	0.410518637823	2.01	0.613168846798
20533855	637270880	1620.0	19.1830961606	0.497472946801	LKDRXBCSQODPBY-VANKVMQKSA-N	1.0	HDTRYLNUVZCQOY-LIZSDCNHSA-N	direct	637270880	1620.0	18.0920514784	2.0	36.1841029568	0.248736473401	2.01	0.613141684528
50290579	637268560	5488.0	15.2839966564	0.618784512912	LKDRXBCSQODPBY-VANKVMQKSA-N	1.0	HDTRYLNUVZCQOY-LIZSDCNHSA-N	direct	637268560	5488.0	14.5272435507	2.0	29.0544871014	0.309392256456	2.01	0.61295301447
50290819	637268560	5488.0	15.2839966564	0.618457083591	LKDRXBCSQODPBY-VANKVMQKSA-N	1.0	HDTRYLNUVZCQOY-LIZSDCNHSA-N	direct	637268560	5488.0	14.5272435507	2.0	29.0544871014	0.309228541796	2.01	0.612871912478
45680079	637267083	7301.0	23.1791420106	0.821037275646	LKDRXBCSQODPBY-VANKVMQKSA-N	1.0	LABWFKZNXLWHGQ-ZZRYAAOLSA-N	direct	637267083	5540.0	21.876148359	1.0	43.7522967181	0.410518637823	2.01	0.612805220966
42172865	637265109	13377.0	21.9586073148	0.816483380648	LKDRXBCSQODPBY-VANKVMQKSA-N	1.0	JUTQRXXDIORLET-ONEGZZNKSA-N	flat tautomer	637265109	962.0	25.5214335044	1.0	43.9172146297	0.408241690324	2.01	0.612529568866
42172866	637265109	13377.0	21.9586073148	0.816483380648	LKDRXBCSQODPBY-VANKVMQKSA-N	1.0	JUTQRXXDIORLET-ONEGZZNKSA-N	flat tautomer	637265109	1066.0	25.5214335044	1.0	43.9172146297	0.408241690324	2.01	0.612529568866
42172872	637265109	13377.0	21.9586073148	0.816483380648	LKDRXBCSQODPBY-VANKVMQKSA-N	1.0	JUTQRXXDIORLET-ONEGZZNKSA-N	flat tautomer	637265109	16164.0	21.9281179927	1.0	43.8562359854	0.408241690324	2.01	0.612316835164
25066050	637268747	6551.0	35.4329736338	0.509937362596	LKDRXBCSQODPBY-VANKVMQKSA-N	1.0	HDTRYLNUVZCQOY-LIZSDCNHSA-N	direct	637268747	232.0	35.0963674839	1.0	70.1927349678	0.254968681298	2.01	0.61225702034
25066051	637268747	6551.0	35.4329736338	0.509937362596	LKDRXBCSQODPBY-VANKVMQKSA-N	1.0	HDTRYLNUVZCQOY-LIZSDCNHSA-N	direct	637268747	7510.0	35.0963674839	1.0	70.1927349678	0.254968681298	2.01	0.61225702034
25066057	637268747	12200.0	35.4329736338	0.509937362596	LKDRXBCSQODPBY-VANKVMQKSA-N	1.0	HDTRYLNUVZCQOY-LIZSDCNHSA-N	direct	637268747	232.0	35.0963674839	1.0	70.1927349678	0.254968681298	2.01	0.61225702034
25066058	637268747	12200.0	35.4329736338	0.509937362596	LKDRXBCSQODPBY-VANKVMQKSA-N	1.0	HDTRYLNUVZCQOY-LIZSDCNHSA-N	direct	637268747	7510.0	35.0963674839	1.0	70.1927349678	0.254968681298	2.01	0.61225702034
25066064	637268747	14071.0	35.4329736338	0.509937362596	LKDRXBCSQODPBY-VANKVMQKSA-N	1.0	HDTRYLNUVZCQOY-LIZSDCNHSA-N	direct	637268747	232.0	35.0963674839	1.0	70.1927349678	0.254968681298	2.01	0.61225702034
25066065	637268747	14071.0	35.4329736338	0.509937362596	LKDRXBCSQODPBY-VANKVMQKSA-N	1.0	HDTRYLNUVZCQOY-LIZSDCNHSA-N	direct	637268747	7510.0	35.0963674839	1.0	70.1927349678	0.254968681298	2.01	0.61225702034
45680103	637267083	7301.0	23.1791420106	0.816483380648	LKDRXBCSQODPBY-VANKVMQKSA-N	1.0	LABWFKZNXLWHGQ-ZZRYAAOLSA-N	direct	637267083	5540.0	21.876148359	1.0	43.7522967181	0.408241690324	2.01	0.611953714598
45584735	637265791	2856.0	23.6307841426	0.754586126066	LKDRXBCSQODPBY-VANKVMQKSA-N	1.0	PMMURAAUARKVCB-CERMHHMHSA-N	direct	637265791	2013.0	26.8153085692	1.0	47.2615682852	0.377293063033	2.01	0.61169616862
45584736	637265791	2856.0	23.6307841426	0.754586126066	LKDRXBCSQODPBY-VANKVMQKSA-N	1.0	PMMURAAUARKVCB-CERMHHMHSA-N	direct	637265791	1229.0	26.6736641391	1.0	47.2615682852	0.377293063033	2.01	0.61169616862
45584737	637265791	2856.0	23.6307841426	0.754586126066	LKDRXBCSQODPBY-VANKVMQKSA-N	1.0	PMMURAAUARKVCB-CERMHHMHSA-N	direct	637265791	14743.0	26.6736641391	1.0	47.2615682852	0.377293063033	2.01	0.61169616862
45584738	637265791	2856.0	23.6307841426	0.754586126066	LKDRXBCSQODPBY-VANKVMQKSA-N	1.0	PMMURAAUARKVCB-CERMHHMHSA-N	direct	637265791	15110.0	26.6736641391	1.0	47.2615682852	0.377293063033	2.01	0.61169616862
45584739	637265791	2856.0	23.6307841426	0.754586126066	LKDRXBCSQODPBY-VANKVMQKSA-N	1.0	PMMURAAUARKVCB-CERMHHMHSA-N	direct	637265791	15763.0	26.6736641391	1.0	47.2615682852	0.377293063033	2.01	0.61169616862
45584720	637265791	2856.0	23.6307841426	0.749700052886	LKDRXBCSQODPBY-VANKVMQKSA-N	1.0	PMMURAAUARKVCB-CERMHHMHSA-N	direct	637265791	2013.0	26.8153085692	1.0	47.2615682852	0.374850026443	2.01	0.610703545966
45584721	637265791	2856.0	23.6307841426	0.749700052886	LKDRXBCSQODPBY-VANKVMQKSA-N	1.0	PMMURAAUARKVCB-CERMHHMHSA-N	direct	637265791	1229.0	26.6736641391	1.0	47.2615682852	0.374850026443	2.01	0.610703545966
45584722	637265791	2856.0	23.6307841426	0.749700052886	LKDRXBCSQODPBY-VANKVMQKSA-N	1.0	PMMURAAUARKVCB-CERMHHMHSA-N	direct	637265791	14743.0	26.6736641391	1.0	47.2615682852	0.374850026443	2.01	0.610703545966
45584723	637265791	2856.0	23.6307841426	0.749700052886	LKDRXBCSQODPBY-VANKVMQKSA-N	1.0	PMMURAAUARKVCB-CERMHHMHSA-N	direct	637265791	15110.0	26.6736641391	1.0	47.2615682852	0.374850026443	2.01	0.610703545966
45584724	637265791	2856.0	23.6307841426	0.749700052886	LKDRXBCSQODPBY-VANKVMQKSA-N	1.0	PMMURAAUARKVCB-CERMHHMHSA-N	direct	637265791	15763.0	26.6736641391	1.0	47.2615682852	0.374850026443	2.01	0.610703545966
25066071	637268747	6551.0	35.4329736338	0.497472946801	LKDRXBCSQODPBY-VANKVMQKSA-N	1.0	HDTRYLNUVZCQOY-LIZSDCNHSA-N	direct	637268747	232.0	35.0963674839	1.0	70.1927349678	0.248736473401	2.01	0.608480874581
25066072	637268747	6551.0	35.4329736338	0.497472946801	LKDRXBCSQODPBY-VANKVMQKSA-N	1.0	HDTRYLNUVZCQOY-LIZSDCNHSA-N	direct	637268747	7510.0	35.0963674839	1.0	70.1927349678	0.248736473401	2.01	0.608480874581
25066078	637268747	12200.0	35.4329736338	0.497472946801	LKDRXBCSQODPBY-VANKVMQKSA-N	1.0	HDTRYLNUVZCQOY-LIZSDCNHSA-N	direct	637268747	232.0	35.0963674839	1.0	70.1927349678	0.248736473401	2.01	0.608480874581
25066079	637268747	12200.0	35.4329736338	0.497472946801	LKDRXBCSQODPBY-VANKVMQKSA-N	1.0	HDTRYLNUVZCQOY-LIZSDCNHSA-N	direct	637268747	7510.0	35.0963674839	1.0	70.1927349678	0.248736473401	2.01	0.608480874581
25066085	637268747	14071.0	35.4329736338	0.497472946801	LKDRXBCSQODPBY-VANKVMQKSA-N	1.0	HDTRYLNUVZCQOY-LIZSDCNHSA-N	direct	637268747	232.0	35.0963674839	1.0	70.1927349678	0.248736473401	2.01	0.608480874581
25066086	637268747	14071.0	35.4329736338	0.497472946801	LKDRXBCSQODPBY-VANKVMQKSA-N	1.0	HDTRYLNUVZCQOY-LIZSDCNHSA-N	direct	637268747	7510.0	35.0963674839	1.0	70.1927349678	0.248736473401	2.01	0.608480874581
42172849	637265109	13377.0	21.9586073148	0.786221120101	LKDRXBCSQODPBY-VANKVMQKSA-N	1.0	JUTQRXXDIORLET-ONEGZZNKSA-N	flat tautomer	637265109	962.0	25.5214335044	1.0	43.9172146297	0.393110560051	2.01	0.606773209801
42172850	637265109	13377.0	21.9586073148	0.786221120101	LKDRXBCSQODPBY-VANKVMQKSA-N	1.0	JUTQRXXDIORLET-ONEGZZNKSA-N	flat tautomer	637265109	1066.0	25.5214335044	1.0	43.9172146297	0.393110560051	2.01	0.606773209801
42172881	637265109	13377.0	21.9586073148	0.785607510839	LKDRXBCSQODPBY-VANKVMQKSA-N	1.0	JUTQRXXDIORLET-ONEGZZNKSA-N	flat tautomer	637265109	962.0	25.5214335044	1.0	43.9172146297	0.39280375542	2.01	0.606654785522
42172882	637265109	13377.0	21.9586073148	0.785607510839	LKDRXBCSQODPBY-VANKVMQKSA-N	1.0	JUTQRXXDIORLET-ONEGZZNKSA-N	flat tautomer	637265109	1066.0	25.5214335044	1.0	43.9172146297	0.39280375542	2.01	0.606654785522
42172856	637265109	13377.0	21.9586073148	0.786221120101	LKDRXBCSQODPBY-VANKVMQKSA-N	1.0	JUTQRXXDIORLET-ONEGZZNKSA-N	flat tautomer	637265109	16164.0	21.9281179927	1.0	43.8562359854	0.393110560051	2.01	0.606562475303
42172888	637265109	13377.0	21.9586073148	0.785607510839	LKDRXBCSQODPBY-VANKVMQKSA-N	1.0	JUTQRXXDIORLET-ONEGZZNKSA-N	flat tautomer	637265109	16164.0	21.9281179927	1.0	43.8562359854	0.39280375542	2.01	0.606444092153
45680097	637267083	7301.0	23.1791420106	0.786221120101	LKDRXBCSQODPBY-VANKVMQKSA-N	1.0	LABWFKZNXLWHGQ-ZZRYAAOLSA-N	direct	637267083	5540.0	21.876148359	1.0	43.7522967181	0.393110560051	2.01	0.606202767229
45680109	637267083	7301.0	23.1791420106	0.785607510839	LKDRXBCSQODPBY-VANKVMQKSA-N	1.0	LABWFKZNXLWHGQ-ZZRYAAOLSA-N	direct	637267083	5540.0	21.876148359	1.0	43.7522967181	0.39280375542	2.01	0.606084454283
45584750	637265791	2856.0	23.6307841426	0.726533992549	LKDRXBCSQODPBY-VANKVMQKSA-N	1.0	PMMURAAUARKVCB-CERMHHMHSA-N	direct	637265791	2013.0	26.8153085692	1.0	47.2615682852	0.363266996274	2.01	0.605930119578
45584751	637265791	2856.0	23.6307841426	0.726533992549	LKDRXBCSQODPBY-VANKVMQKSA-N	1.0	PMMURAAUARKVCB-CERMHHMHSA-N	direct	637265791	1229.0	26.6736641391	1.0	47.2615682852	0.363266996274	2.01	0.605930119578
45584752	637265791	2856.0	23.6307841426	0.726533992549	LKDRXBCSQODPBY-VANKVMQKSA-N	1.0	PMMURAAUARKVCB-CERMHHMHSA-N	direct	637265791	14743.0	26.6736641391	1.0	47.2615682852	0.363266996274	2.01	0.605930119578
45584753	637265791	2856.0	23.6307841426	0.726533992549	LKDRXBCSQODPBY-VANKVMQKSA-N	1.0	PMMURAAUARKVCB-CERMHHMHSA-N	direct	637265791	15110.0	26.6736641391	1.0	47.2615682852	0.363266996274	2.01	0.605930119578
45584754	637265791	2856.0	23.6307841426	0.726533992549	LKDRXBCSQODPBY-VANKVMQKSA-N	1.0	PMMURAAUARKVCB-CERMHHMHSA-N	direct	637265791	15763.0	26.6736641391	1.0	47.2615682852	0.363266996274	2.01	0.605930119578
50290879	637268560	5488.0	15.2839966564	0.589464658504	LKDRXBCSQODPBY-VANKVMQKSA-N	1.0	HDTRYLNUVZCQOY-LIZSDCNHSA-N	direct	637268560	5488.0	14.5272435507	2.0	29.0544871014	0.294732329252	2.01	0.605559426957
42172841	637265109	13377.0	21.9586073148	0.771655175928	LKDRXBCSQODPBY-VANKVMQKSA-N	1.0	JUTQRXXDIORLET-ONEGZZNKSA-N	flat tautomer	637265109	962.0	25.5214335044	1.0	43.9172146297	0.385827587964	2.01	0.603943121761
42172842	637265109	13377.0	21.9586073148	0.771655175928	LKDRXBCSQODPBY-VANKVMQKSA-N	1.0	JUTQRXXDIORLET-ONEGZZNKSA-N	flat tautomer	637265109	1066.0	25.5214335044	1.0	43.9172146297	0.385827587964	2.01	0.603943121761
42172848	637265109	13377.0	21.9586073148	0.771655175928	LKDRXBCSQODPBY-VANKVMQKSA-N	1.0	JUTQRXXDIORLET-ONEGZZNKSA-N	flat tautomer	637265109	16164.0	21.9281179927	1.0	43.8562359854	0.385827587964	2.01	0.603733370163
25066052	637268747	6551.0	35.4329736338	0.509937362596	LKDRXBCSQODPBY-VANKVMQKSA-N	1.0	HDTRYLNUVZCQOY-LIZSDCNHSA-N	direct	637268747	13974.0	33.1592667654	1.0	66.3185335308	0.254968681298	2.01	0.603628117052
25066059	637268747	12200.0	35.4329736338	0.509937362596	LKDRXBCSQODPBY-VANKVMQKSA-N	1.0	HDTRYLNUVZCQOY-LIZSDCNHSA-N	direct	637268747	13974.0	33.1592667654	1.0	66.3185335308	0.254968681298	2.01	0.603628117052
25066066	637268747	14071.0	35.4329736338	0.509937362596	LKDRXBCSQODPBY-VANKVMQKSA-N	1.0	HDTRYLNUVZCQOY-LIZSDCNHSA-N	direct	637268747	13974.0	33.1592667654	1.0	66.3185335308	0.254968681298	2.01	0.603628117052
45680094	637267083	7301.0	23.1791420106	0.771655175928	LKDRXBCSQODPBY-VANKVMQKSA-N	1.0	LABWFKZNXLWHGQ-ZZRYAAOLSA-N	direct	637267083	5540.0	21.876148359	1.0	43.7522967181	0.385827587964	2.01	0.603375339825
25066054	637268747	6551.0	35.4329736338	0.509937362596	LKDRXBCSQODPBY-VANKVMQKSA-N	1.0	HDTRYLNUVZCQOY-LIZSDCNHSA-N	direct	637268747	12200.0	32.785156152	1.0	65.5703123039	0.254968681298	2.01	0.601918297537
25066055	637268747	6551.0	35.4329736338	0.509937362596	LKDRXBCSQODPBY-VANKVMQKSA-N	1.0	HDTRYLNUVZCQOY-LIZSDCNHSA-N	direct	637268747	14071.0	32.785156152	1.0	65.5703123039	0.254968681298	2.01	0.601918297537
25066056	637268747	6551.0	35.4329736338	0.509937362596	LKDRXBCSQODPBY-VANKVMQKSA-N	1.0	HDTRYLNUVZCQOY-LIZSDCNHSA-N	direct	637268747	14914.0	32.785156152	1.0	65.5703123039	0.254968681298	2.01	0.601918297537
25066060	637268747	12200.0	35.4329736338	0.509937362596	LKDRXBCSQODPBY-VANKVMQKSA-N	1.0	HDTRYLNUVZCQOY-LIZSDCNHSA-N	direct	637268747	6551.0	32.785156152	1.0	65.5703123039	0.254968681298	2.01	0.601918297537
25066062	637268747	12200.0	35.4329736338	0.509937362596	LKDRXBCSQODPBY-VANKVMQKSA-N	1.0	HDTRYLNUVZCQOY-LIZSDCNHSA-N	direct	637268747	14071.0	32.785156152	1.0	65.5703123039	0.254968681298	2.01	0.601918297537
25066063	637268747	12200.0	35.4329736338	0.509937362596	LKDRXBCSQODPBY-VANKVMQKSA-N	1.0	HDTRYLNUVZCQOY-LIZSDCNHSA-N	direct	637268747	14914.0	32.785156152	1.0	65.5703123039	0.254968681298	2.01	0.601918297537
25066067	637268747	14071.0	35.4329736338	0.509937362596	LKDRXBCSQODPBY-VANKVMQKSA-N	1.0	HDTRYLNUVZCQOY-LIZSDCNHSA-N	direct	637268747	6551.0	32.785156152	1.0	65.5703123039	0.254968681298	2.01	0.601918297537
25066068	637268747	14071.0	35.4329736338	0.509937362596	LKDRXBCSQODPBY-VANKVMQKSA-N	1.0	HDTRYLNUVZCQOY-LIZSDCNHSA-N	direct	637268747	12200.0	32.785156152	1.0	65.5703123039	0.254968681298	2.01	0.601918297537
25066070	637268747	14071.0	35.4329736338	0.509937362596	LKDRXBCSQODPBY-VANKVMQKSA-N	1.0	HDTRYLNUVZCQOY-LIZSDCNHSA-N	direct	637268747	14914.0	32.785156152	1.0	65.5703123039	0.254968681298	2.01	0.601918297537
50290759	637268560	5488.0	15.2839966564	0.575121622611	LKDRXBCSQODPBY-VANKVMQKSA-N	1.0	HDTRYLNUVZCQOY-LIZSDCNHSA-N	direct	637268560	5488.0	14.5272435507	2.0	29.0544871014	0.287560811305	2.01	0.601841665028
50740150	637265347	3314.0	19.9318141383	0.896913015585	LKDRXBCSQODPBY-VANKVMQKSA-N	1.0	QIGJYVCQYDKYDW-LCOYTZNXSA-N	direct	637265347	14900.0	18.5900668767	1.0	37.1801337533	0.448456507793	2.01	0.601515527445
50740151	637265347	3314.0	19.9318141383	0.896913015585	LKDRXBCSQODPBY-VANKVMQKSA-N	1.0	QIGJYVCQYDKYDW-LCOYTZNXSA-N	direct	637265347	15816.0	18.5900668767	1.0	37.1801337533	0.448456507793	2.01	0.601515527445
50657886	637270299	6181.0	10.1095789812	0.896913015585	LKDRXBCSQODPBY-VANKVMQKSA-N	1.0	QIGJYVCQYDKYDW-LBGGPIGOSA-N	direct	637270299	6181.0	9.28066871302	2.0	18.561337426	0.448456507793	2.01	0.601282994195
45584615	637265791	2856.0	23.6307841426	0.704142057525	LKDRXBCSQODPBY-VANKVMQKSA-N	1.0	PMMURAAUARKVCB-CERMHHMHSA-N	direct	637265791	2013.0	26.8153085692	1.0	47.2615682852	0.352071028763	2.01	0.601206444888
45584616	637265791	2856.0	23.6307841426	0.704142057525	LKDRXBCSQODPBY-VANKVMQKSA-N	1.0	PMMURAAUARKVCB-CERMHHMHSA-N	direct	637265791	1229.0	26.6736641391	1.0	47.2615682852	0.352071028763	2.01	0.601206444888
45584617	637265791	2856.0	23.6307841426	0.704142057525	LKDRXBCSQODPBY-VANKVMQKSA-N	1.0	PMMURAAUARKVCB-CERMHHMHSA-N	direct	637265791	14743.0	26.6736641391	1.0	47.2615682852	0.352071028763	2.01	0.601206444888
45584618	637265791	2856.0	23.6307841426	0.704142057525	LKDRXBCSQODPBY-VANKVMQKSA-N	1.0	PMMURAAUARKVCB-CERMHHMHSA-N	direct	637265791	15110.0	26.6736641391	1.0	47.2615682852	0.352071028763	2.01	0.601206444888
45584619	637265791	2856.0	23.6307841426	0.704142057525	LKDRXBCSQODPBY-VANKVMQKSA-N	1.0	PMMURAAUARKVCB-CERMHHMHSA-N	direct	637265791	15763.0	26.6736641391	1.0	47.2615682852	0.352071028763	2.01	0.601206444888
42172897	637265109	13377.0	21.9586073148	0.754586126066	LKDRXBCSQODPBY-VANKVMQKSA-N	1.0	JUTQRXXDIORLET-ONEGZZNKSA-N	flat tautomer	637265109	962.0	25.5214335044	1.0	43.9172146297	0.377293063033	2.01	0.600575242178
42172898	637265109	13377.0	21.9586073148	0.754586126066	LKDRXBCSQODPBY-VANKVMQKSA-N	1.0	JUTQRXXDIORLET-ONEGZZNKSA-N	flat tautomer	637265109	1066.0	25.5214335044	1.0	43.9172146297	0.377293063033	2.01	0.600575242178
42172904	637265109	13377.0	21.9586073148	0.754586126066	LKDRXBCSQODPBY-VANKVMQKSA-N	1.0	JUTQRXXDIORLET-ONEGZZNKSA-N	flat tautomer	637265109	16164.0	21.9281179927	1.0	43.8562359854	0.377293063033	2.01	0.600366660256
45680115	637267083	7301.0	23.1791420106	0.754586126066	LKDRXBCSQODPBY-VANKVMQKSA-N	1.0	LABWFKZNXLWHGQ-ZZRYAAOLSA-N	direct	637267083	5540.0	21.876148359	1.0	43.7522967181	0.377293063033	2.01	0.600010626469
25066073	637268747	6551.0	35.4329736338	0.497472946801	LKDRXBCSQODPBY-VANKVMQKSA-N	1.0	HDTRYLNUVZCQOY-LIZSDCNHSA-N	direct	637268747	13974.0	33.1592667654	1.0	66.3185335308	0.248736473401	2.01	0.599905190767
25066080	637268747	12200.0	35.4329736338	0.497472946801	LKDRXBCSQODPBY-VANKVMQKSA-N	1.0	HDTRYLNUVZCQOY-LIZSDCNHSA-N	direct	637268747	13974.0	33.1592667654	1.0	66.3185335308	0.248736473401	2.01	0.599905190767
25066087	637268747	14071.0	35.4329736338	0.497472946801	LKDRXBCSQODPBY-VANKVMQKSA-N	1.0	HDTRYLNUVZCQOY-LIZSDCNHSA-N	direct	637268747	13974.0	33.1592667654	1.0	66.3185335308	0.248736473401	2.01	0.599905190767
42172889	637265109	13377.0	21.9586073148	0.749700052886	LKDRXBCSQODPBY-VANKVMQKSA-N	1.0	JUTQRXXDIORLET-ONEGZZNKSA-N	flat tautomer	637265109	962.0	25.5214335044	1.0	43.9172146297	0.374850026443	2.01	0.599600665875
42172890	637265109	13377.0	21.9586073148	0.749700052886	LKDRXBCSQODPBY-VANKVMQKSA-N	1.0	JUTQRXXDIORLET-ONEGZZNKSA-N	flat tautomer	637265109	1066.0	25.5214335044	1.0	43.9172146297	0.374850026443	2.01	0.599600665875
42172896	637265109	13377.0	21.9586073148	0.749700052886	LKDRXBCSQODPBY-VANKVMQKSA-N	1.0	JUTQRXXDIORLET-ONEGZZNKSA-N	flat tautomer	637265109	16164.0	21.9281179927	1.0	43.8562359854	0.374850026443	2.01	0.599392422427
45680112	637267083	7301.0	23.1791420106	0.749700052886	LKDRXBCSQODPBY-VANKVMQKSA-N	1.0	LABWFKZNXLWHGQ-ZZRYAAOLSA-N	direct	637267083	5540.0	21.876148359	1.0	43.7522967181	0.374850026443	2.01	0.59903696639
25066075	637268747	6551.0	35.4329736338	0.497472946801	LKDRXBCSQODPBY-VANKVMQKSA-N	1.0	HDTRYLNUVZCQOY-LIZSDCNHSA-N	direct	637268747	12200.0	32.785156152	1.0	65.5703123039	0.248736473401	2.01	0.598205916705
25066076	637268747	6551.0	35.4329736338	0.497472946801	LKDRXBCSQODPBY-VANKVMQKSA-N	1.0	HDTRYLNUVZCQOY-LIZSDCNHSA-N	direct	637268747	14071.0	32.785156152	1.0	65.5703123039	0.248736473401	2.01	0.598205916705
25066077	637268747	6551.0	35.4329736338	0.497472946801	LKDRXBCSQODPBY-VANKVMQKSA-N	1.0	HDTRYLNUVZCQOY-LIZSDCNHSA-N	direct	637268747	14914.0	32.785156152	1.0	65.5703123039	0.248736473401	2.01	0.598205916705
25066081	637268747	12200.0	35.4329736338	0.497472946801	LKDRXBCSQODPBY-VANKVMQKSA-N	1.0	HDTRYLNUVZCQOY-LIZSDCNHSA-N	direct	637268747	6551.0	32.785156152	1.0	65.5703123039	0.248736473401	2.01	0.598205916705
25066083	637268747	12200.0	35.4329736338	0.497472946801	LKDRXBCSQODPBY-VANKVMQKSA-N	1.0	HDTRYLNUVZCQOY-LIZSDCNHSA-N	direct	637268747	14071.0	32.785156152	1.0	65.5703123039	0.248736473401	2.01	0.598205916705
25066084	637268747	12200.0	35.4329736338	0.497472946801	LKDRXBCSQODPBY-VANKVMQKSA-N	1.0	HDTRYLNUVZCQOY-LIZSDCNHSA-N	direct	637268747	14914.0	32.785156152	1.0	65.5703123039	0.248736473401	2.01	0.598205916705
25066088	637268747	14071.0	35.4329736338	0.497472946801	LKDRXBCSQODPBY-VANKVMQKSA-N	1.0	HDTRYLNUVZCQOY-LIZSDCNHSA-N	direct	637268747	6551.0	32.785156152	1.0	65.5703123039	0.248736473401	2.01	0.598205916705
25066089	637268747	14071.0	35.4329736338	0.497472946801	LKDRXBCSQODPBY-VANKVMQKSA-N	1.0	HDTRYLNUVZCQOY-LIZSDCNHSA-N	direct	637268747	12200.0	32.785156152	1.0	65.5703123039	0.248736473401	2.01	0.598205916705
25066091	637268747	14071.0	35.4329736338	0.497472946801	LKDRXBCSQODPBY-VANKVMQKSA-N	1.0	HDTRYLNUVZCQOY-LIZSDCNHSA-N	direct	637268747	14914.0	32.785156152	1.0	65.5703123039	0.248736473401	2.01	0.598205916705
20533242	637270880	1620.0	19.1830961606	0.896913015585	LKDRXBCSQODPBY-VANKVMQKSA-N	1.0	HDTRYLNUVZCQOY-LIZSDCNHSA-N	direct	637270880	1536.0	18.0920514784	1.0	36.1841029568	0.448456507793	2.01	0.597445863136
50738971	637265347	3314.0	18.8096683018	0.866005112167	LKDRXBCSQODPBY-VANKVMQKSA-N	1.0	QIGJYVCQYDKYDW-LCOYTZNXSA-N	direct	637265347	14900.0	18.5900668767	1.0	37.1801337533	0.433002556084	2.01	0.596265078854
50738972	637265347	3314.0	18.8096683018	0.866005112167	LKDRXBCSQODPBY-VANKVMQKSA-N	1.0	QIGJYVCQYDKYDW-LCOYTZNXSA-N	direct	637265347	15816.0	18.5900668767	1.0	37.1801337533	0.433002556084	2.01	0.596265078854
50657829	637270299	6181.0	9.70553377384	0.866005112167	LKDRXBCSQODPBY-VANKVMQKSA-N	1.0	QIGJYVCQYDKYDW-LBGGPIGOSA-N	direct	637270299	6181.0	9.28066871302	2.0	18.561337426	0.433002556084	2.01	0.596034575316
50739169	637265347	3314.0	18.8096683018	0.861021186311	LKDRXBCSQODPBY-VANKVMQKSA-N	1.0	QIGJYVCQYDKYDW-LCOYTZNXSA-N	direct	637265347	14900.0	18.5900668767	1.0	37.1801337533	0.430510593155	2.01	0.595405333342
50739170	637265347	3314.0	18.8096683018	0.861021186311	LKDRXBCSQODPBY-VANKVMQKSA-N	1.0	QIGJYVCQYDKYDW-LCOYTZNXSA-N	direct	637265347	15816.0	18.5900668767	1.0	37.1801337533	0.430510593155	2.01	0.595405333342
50657838	637270299	6181.0	9.70553377384	0.861021186311	LKDRXBCSQODPBY-VANKVMQKSA-N	1.0	QIGJYVCQYDKYDW-LBGGPIGOSA-N	direct	637270299	6181.0	9.28066871302	2.0	18.561337426	0.430510593155	2.01	0.595175162164
42172905	637265109	13377.0	21.9586073148	0.726533992549	LKDRXBCSQODPBY-VANKVMQKSA-N	1.0	JUTQRXXDIORLET-ONEGZZNKSA-N	flat tautomer	637265109	962.0	25.5214335044	1.0	43.9172146297	0.363266996274	2.01	0.594914022642
42172906	637265109	13377.0	21.9586073148	0.726533992549	LKDRXBCSQODPBY-VANKVMQKSA-N	1.0	JUTQRXXDIORLET-ONEGZZNKSA-N	flat tautomer	637265109	1066.0	25.5214335044	1.0	43.9172146297	0.363266996274	2.01	0.594914022642
42172912	637265109	13377.0	21.9586073148	0.726533992549	LKDRXBCSQODPBY-VANKVMQKSA-N	1.0	JUTQRXXDIORLET-ONEGZZNKSA-N	flat tautomer	637265109	16164.0	21.9281179927	1.0	43.8562359854	0.363266996274	2.01	0.594707406882
45680118	637267083	7301.0	23.1791420106	0.726533992549	LKDRXBCSQODPBY-VANKVMQKSA-N	1.0	LABWFKZNXLWHGQ-ZZRYAAOLSA-N	direct	637267083	5540.0	21.876148359	1.0	43.7522967181	0.363266996274	2.01	0.594354729187
50740546	637265347	3314.0	19.9318141383	0.85470244781	LKDRXBCSQODPBY-VANKVMQKSA-N	1.0	QIGJYVCQYDKYDW-LCOYTZNXSA-N	direct	637265347	14900.0	18.5900668767	1.0	37.1801337533	0.427351223905	2.01	0.594309945447
50740547	637265347	3314.0	19.9318141383	0.85470244781	LKDRXBCSQODPBY-VANKVMQKSA-N	1.0	QIGJYVCQYDKYDW-LCOYTZNXSA-N	direct	637265347	15816.0	18.5900668767	1.0	37.1801337533	0.427351223905	2.01	0.594309945447
50657901	637270299	6181.0	9.70553377384	0.85470244781	LKDRXBCSQODPBY-VANKVMQKSA-N	1.0	QIGJYVCQYDKYDW-LBGGPIGOSA-N	direct	637270299	6181.0	9.28066871302	2.0	18.561337426	0.427351223905	2.01	0.594080197723
45629826	637265341	2856.0	17.536107011	0.896913015585	LKDRXBCSQODPBY-VANKVMQKSA-N	1.0	PMMURAAUARKVCB-CERMHHMHSA-N	direct	637265341	10975.0	22.8477116556	1.0	35.072214022	0.448456507793	2.01	0.592802329187
45629834	637265341	10842.0	17.536107011	0.896913015585	LKDRXBCSQODPBY-VANKVMQKSA-N	1.0	PMMURAAUARKVCB-ZXXMMSQZSA-N	direct	637265341	10975.0	22.8477116556	1.0	35.072214022	0.448456507793	2.01	0.592802329187
20532834	637270880	1620.0	19.1830961606	0.866005112167	LKDRXBCSQODPBY-VANKVMQKSA-N	1.0	HDTRYLNUVZCQOY-LIZSDCNHSA-N	direct	637270880	1536.0	18.0920514784	1.0	36.1841029568	0.433002556084	2.01	0.592230937423
20532902	637270880	1620.0	19.1830961606	0.861021186311	LKDRXBCSQODPBY-VANKVMQKSA-N	1.0	HDTRYLNUVZCQOY-LIZSDCNHSA-N	direct	637270880	1536.0	18.0920514784	1.0	36.1841029568	0.430510593155	2.01	0.591377008678
50739367	637265347	3314.0	18.8096683018	0.83509809814	LKDRXBCSQODPBY-VANKVMQKSA-N	1.0	QIGJYVCQYDKYDW-LCOYTZNXSA-N	direct	637265347	14900.0	18.5900668767	1.0	37.1801337533	0.41754904907	2.01	0.590872305323
50739368	637265347	3314.0	18.8096683018	0.83509809814	LKDRXBCSQODPBY-VANKVMQKSA-N	1.0	QIGJYVCQYDKYDW-LCOYTZNXSA-N	direct	637265347	15816.0	18.5900668767	1.0	37.1801337533	0.41754904907	2.01	0.590872305323
50657850	637270299	6181.0	10.1095789812	0.83509809814	LKDRXBCSQODPBY-VANKVMQKSA-N	1.0	QIGJYVCQYDKYDW-LBGGPIGOSA-N	direct	637270299	6181.0	9.28066871302	2.0	18.561337426	0.41754904907	2.01	0.590643886519
20533378	637270880	1620.0	19.1830961606	0.85470244781	LKDRXBCSQODPBY-VANKVMQKSA-N	1.0	HDTRYLNUVZCQOY-LIZSDCNHSA-N	direct	637270880	1536.0	18.0920514784	1.0	36.1841029568	0.427351223905	2.01	0.590289031832
42172833	637265109	13377.0	21.9586073148	0.704142057525	LKDRXBCSQODPBY-VANKVMQKSA-N	1.0	JUTQRXXDIORLET-ONEGZZNKSA-N	flat tautomer	637265109	962.0	25.5214335044	1.0	43.9172146297	0.352071028763	2.01	0.590276226598
42172834	637265109	13377.0	21.9586073148	0.704142057525	LKDRXBCSQODPBY-VANKVMQKSA-N	1.0	JUTQRXXDIORLET-ONEGZZNKSA-N	flat tautomer	637265109	1066.0	25.5214335044	1.0	43.9172146297	0.352071028763	2.01	0.590276226598
42172840	637265109	13377.0	21.9586073148	0.704142057525	LKDRXBCSQODPBY-VANKVMQKSA-N	1.0	JUTQRXXDIORLET-ONEGZZNKSA-N	flat tautomer	637265109	16164.0	21.9281179927	1.0	43.8562359854	0.352071028763	2.01	0.590071221561
45680091	637267083	7301.0	23.1791420106	0.704142057525	LKDRXBCSQODPBY-VANKVMQKSA-N	1.0	LABWFKZNXLWHGQ-ZZRYAAOLSA-N	direct	637267083	5540.0	21.876148359	1.0	43.7522967181	0.352071028763	2.01	0.58972129325
50738773	637265347	3314.0	18.8096683018	0.821037275646	LKDRXBCSQODPBY-VANKVMQKSA-N	1.0	QIGJYVCQYDKYDW-LCOYTZNXSA-N	direct	637265347	14900.0	18.5900668767	1.0	37.1801337533	0.410518637823	2.01	0.588369267195
50738774	637265347	3314.0	18.8096683018	0.821037275646	LKDRXBCSQODPBY-VANKVMQKSA-N	1.0	QIGJYVCQYDKYDW-LCOYTZNXSA-N	direct	637265347	15816.0	18.5900668767	1.0	37.1801337533	0.410518637823	2.01	0.588369267195
50657823	637270299	6181.0	10.1095789812	0.821037275646	LKDRXBCSQODPBY-VANKVMQKSA-N	1.0	QIGJYVCQYDKYDW-LBGGPIGOSA-N	direct	637270299	6181.0	9.28066871302	2.0	18.561337426	0.410518637823	2.01	0.588141816012
45629754	637265341	2856.0	17.536107011	0.866005112167	LKDRXBCSQODPBY-VANKVMQKSA-N	1.0	PMMURAAUARKVCB-CERMHHMHSA-N	direct	637265341	10975.0	22.8477116556	1.0	35.072214022	0.433002556084	2.01	0.587627935489
45629762	637265341	10842.0	17.536107011	0.866005112167	LKDRXBCSQODPBY-VANKVMQKSA-N	1.0	PMMURAAUARKVCB-ZXXMMSQZSA-N	direct	637265341	10975.0	22.8477116556	1.0	35.072214022	0.433002556084	2.01	0.587627935489
50740357	637265347	3314.0	18.8096683018	0.816483380648	LKDRXBCSQODPBY-VANKVMQKSA-N	1.0	QIGJYVCQYDKYDW-LCOYTZNXSA-N	direct	637265347	14900.0	18.5900668767	1.0	37.1801337533	0.408241690324	2.01	0.587551715123
50740358	637265347	3314.0	18.8096683018	0.816483380648	LKDRXBCSQODPBY-VANKVMQKSA-N	1.0	QIGJYVCQYDKYDW-LCOYTZNXSA-N	direct	637265347	15816.0	18.5900668767	1.0	37.1801337533	0.408241690324	2.01	0.587551715123
45584540	637265791	2856.0	23.6307841426	0.642172148955	LKDRXBCSQODPBY-VANKVMQKSA-N	1.0	PMMURAAUARKVCB-CERMHHMHSA-N	direct	637265791	2013.0	26.8153085692	1.0	47.2615682852	0.321086074477	2.01	0.587518332907
45584541	637265791	2856.0	23.6307841426	0.642172148955	LKDRXBCSQODPBY-VANKVMQKSA-N	1.0	PMMURAAUARKVCB-CERMHHMHSA-N	direct	637265791	1229.0	26.6736641391	1.0	47.2615682852	0.321086074477	2.01	0.587518332907
45584542	637265791	2856.0	23.6307841426	0.642172148955	LKDRXBCSQODPBY-VANKVMQKSA-N	1.0	PMMURAAUARKVCB-CERMHHMHSA-N	direct	637265791	14743.0	26.6736641391	1.0	47.2615682852	0.321086074477	2.01	0.587518332907
45584543	637265791	2856.0	23.6307841426	0.642172148955	LKDRXBCSQODPBY-VANKVMQKSA-N	1.0	PMMURAAUARKVCB-CERMHHMHSA-N	direct	637265791	15110.0	26.6736641391	1.0	47.2615682852	0.321086074477	2.01	0.587518332907
45584544	637265791	2856.0	23.6307841426	0.642172148955	LKDRXBCSQODPBY-VANKVMQKSA-N	1.0	PMMURAAUARKVCB-CERMHHMHSA-N	direct	637265791	15763.0	26.6736641391	1.0	47.2615682852	0.321086074477	2.01	0.587518332907
50657895	637270299	6181.0	10.1095789812	0.816483380648	LKDRXBCSQODPBY-VANKVMQKSA-N	1.0	QIGJYVCQYDKYDW-LBGGPIGOSA-N	direct	637270299	6181.0	9.28066871302	2.0	18.561337426	0.408241690324	2.01	0.587324579988
20532970	637270880	1620.0	19.1830961606	0.83509809814	LKDRXBCSQODPBY-VANKVMQKSA-N	1.0	HDTRYLNUVZCQOY-LIZSDCNHSA-N	direct	637270880	1536.0	18.0920514784	1.0	36.1841029568	0.41754904907	2.01	0.586874649697
45629766	637265341	2856.0	17.536107011	0.861021186311	LKDRXBCSQODPBY-VANKVMQKSA-N	1.0	PMMURAAUARKVCB-CERMHHMHSA-N	direct	637265341	10975.0	22.8477116556	1.0	35.072214022	0.430510593155	2.01	0.586780643743
45629774	637265341	10842.0	17.536107011	0.861021186311	LKDRXBCSQODPBY-VANKVMQKSA-N	1.0	PMMURAAUARKVCB-ZXXMMSQZSA-N	direct	637265341	10975.0	22.8477116556	1.0	35.072214022	0.430510593155	2.01	0.586780643743
45629850	637265341	2856.0	17.536107011	0.85470244781	LKDRXBCSQODPBY-VANKVMQKSA-N	1.0	PMMURAAUARKVCB-CERMHHMHSA-N	direct	637265341	10975.0	22.8477116556	1.0	35.072214022	0.427351223905	2.01	0.585701122989
45629858	637265341	10842.0	17.536107011	0.85470244781	LKDRXBCSQODPBY-VANKVMQKSA-N	1.0	PMMURAAUARKVCB-ZXXMMSQZSA-N	direct	637265341	10975.0	22.8477116556	1.0	35.072214022	0.427351223905	2.01	0.585701122989
20532766	637270880	1620.0	19.1830961606	0.821037275646	LKDRXBCSQODPBY-VANKVMQKSA-N	1.0	HDTRYLNUVZCQOY-LIZSDCNHSA-N	direct	637270880	1536.0	18.0920514784	1.0	36.1841029568	0.410518637823	2.01	0.584388546335
50290639	637268560	5488.0	15.2839966564	0.509937362596	LKDRXBCSQODPBY-VANKVMQKSA-N	1.0	HDTRYLNUVZCQOY-LIZSDCNHSA-N	direct	637268560	5488.0	14.5272435507	2.0	29.0544871014	0.254968681298	2.01	0.584011682402
20533310	637270880	1620.0	19.1830961606	0.816483380648	LKDRXBCSQODPBY-VANKVMQKSA-N	1.0	HDTRYLNUVZCQOY-LIZSDCNHSA-N	direct	637270880	1536.0	18.0920514784	1.0	36.1841029568	0.408241690324	2.01	0.583576525563
45629778	637265341	2856.0	17.536107011	0.83509809814	LKDRXBCSQODPBY-VANKVMQKSA-N	1.0	PMMURAAUARKVCB-CERMHHMHSA-N	direct	637265341	10975.0	22.8477116556	1.0	35.072214022	0.41754904907	2.01	0.582313278488
45629786	637265341	10842.0	17.536107011	0.83509809814	LKDRXBCSQODPBY-VANKVMQKSA-N	1.0	PMMURAAUARKVCB-ZXXMMSQZSA-N	direct	637265341	10975.0	22.8477116556	1.0	35.072214022	0.41754904907	2.01	0.582313278488
45584765	637265791	2856.0	23.6307841426	0.618784512912	LKDRXBCSQODPBY-VANKVMQKSA-N	1.0	PMMURAAUARKVCB-CERMHHMHSA-N	direct	637265791	2013.0	26.8153085692	1.0	47.2615682852	0.309392256456	2.01	0.582094391936
45584766	637265791	2856.0	23.6307841426	0.618784512912	LKDRXBCSQODPBY-VANKVMQKSA-N	1.0	PMMURAAUARKVCB-CERMHHMHSA-N	direct	637265791	1229.0	26.6736641391	1.0	47.2615682852	0.309392256456	2.01	0.582094391936
45584767	637265791	2856.0	23.6307841426	0.618784512912	LKDRXBCSQODPBY-VANKVMQKSA-N	1.0	PMMURAAUARKVCB-CERMHHMHSA-N	direct	637265791	14743.0	26.6736641391	1.0	47.2615682852	0.309392256456	2.01	0.582094391936
45584768	637265791	2856.0	23.6307841426	0.618784512912	LKDRXBCSQODPBY-VANKVMQKSA-N	1.0	PMMURAAUARKVCB-CERMHHMHSA-N	direct	637265791	15110.0	26.6736641391	1.0	47.2615682852	0.309392256456	2.01	0.582094391936
45584769	637265791	2856.0	23.6307841426	0.618784512912	LKDRXBCSQODPBY-VANKVMQKSA-N	1.0	PMMURAAUARKVCB-CERMHHMHSA-N	direct	637265791	15763.0	26.6736641391	1.0	47.2615682852	0.309392256456	2.01	0.582094391936
50739952	637265347	3314.0	19.9318141383	0.786221120101	LKDRXBCSQODPBY-VANKVMQKSA-N	1.0	QIGJYVCQYDKYDW-LCOYTZNXSA-N	direct	637265347	14900.0	18.5900668767	1.0	37.1801337533	0.393110560051	2.01	0.582030090024
50739953	637265347	3314.0	19.9318141383	0.786221120101	LKDRXBCSQODPBY-VANKVMQKSA-N	1.0	QIGJYVCQYDKYDW-LCOYTZNXSA-N	direct	637265347	15816.0	18.5900668767	1.0	37.1801337533	0.393110560051	2.01	0.582030090024
45584825	637265791	2856.0	23.6307841426	0.618457083591	LKDRXBCSQODPBY-VANKVMQKSA-N	1.0	PMMURAAUARKVCB-CERMHHMHSA-N	direct	637265791	2013.0	26.8153085692	1.0	47.2615682852	0.309228541796	2.01	0.582017372959
45584826	637265791	2856.0	23.6307841426	0.618457083591	LKDRXBCSQODPBY-VANKVMQKSA-N	1.0	PMMURAAUARKVCB-CERMHHMHSA-N	direct	637265791	1229.0	26.6736641391	1.0	47.2615682852	0.309228541796	2.01	0.582017372959
45584827	637265791	2856.0	23.6307841426	0.618457083591	LKDRXBCSQODPBY-VANKVMQKSA-N	1.0	PMMURAAUARKVCB-CERMHHMHSA-N	direct	637265791	14743.0	26.6736641391	1.0	47.2615682852	0.309228541796	2.01	0.582017372959
45584828	637265791	2856.0	23.6307841426	0.618457083591	LKDRXBCSQODPBY-VANKVMQKSA-N	1.0	PMMURAAUARKVCB-CERMHHMHSA-N	direct	637265791	15110.0	26.6736641391	1.0	47.2615682852	0.309228541796	2.01	0.582017372959
45584829	637265791	2856.0	23.6307841426	0.618457083591	LKDRXBCSQODPBY-VANKVMQKSA-N	1.0	PMMURAAUARKVCB-CERMHHMHSA-N	direct	637265791	15763.0	26.6736641391	1.0	47.2615682852	0.309228541796	2.01	0.582017372959
50740753	637265347	3314.0	18.8096683018	0.785607510839	LKDRXBCSQODPBY-VANKVMQKSA-N	1.0	QIGJYVCQYDKYDW-LCOYTZNXSA-N	direct	637265347	14900.0	18.5900668767	1.0	37.1801337533	0.39280375542	2.01	0.581916494873
50740754	637265347	3314.0	18.8096683018	0.785607510839	LKDRXBCSQODPBY-VANKVMQKSA-N	1.0	QIGJYVCQYDKYDW-LCOYTZNXSA-N	direct	637265347	15816.0	18.5900668767	1.0	37.1801337533	0.39280375542	2.01	0.581916494873
50657877	637270299	6181.0	10.1095789812	0.786221120101	LKDRXBCSQODPBY-VANKVMQKSA-N	1.0	QIGJYVCQYDKYDW-LBGGPIGOSA-N	direct	637270299	6181.0	9.28066871302	2.0	18.561337426	0.393110560051	2.01	0.581805089434
50657913	637270299	6181.0	10.1095789812	0.785607510839	LKDRXBCSQODPBY-VANKVMQKSA-N	1.0	QIGJYVCQYDKYDW-LBGGPIGOSA-N	direct	637270299	6181.0	9.28066871302	2.0	18.561337426	0.39280375542	2.01	0.581691538197
10945049	637264292	3314.0	8.10513034325	0.896913015585	LKDRXBCSQODPBY-VANKVMQKSA-N	1.0	QIGJYVCQYDKYDW-LCOYTZNXSA-N	direct	637264292	3314.0	37.2588484011	2.0	16.2102606865	0.448456507793	2.01	0.581264907677
50290699	637268560	5488.0	15.2839966564	0.497472946801	LKDRXBCSQODPBY-VANKVMQKSA-N	1.0	HDTRYLNUVZCQOY-LIZSDCNHSA-N	direct	637268560	5488.0	14.5272435507	2.0	29.0544871014	0.248736473401	2.01	0.580409742099
45629742	637265341	2856.0	17.536107011	0.821037275646	LKDRXBCSQODPBY-VANKVMQKSA-N	1.0	PMMURAAUARKVCB-CERMHHMHSA-N	direct	637265341	10975.0	22.8477116556	1.0	35.072214022	0.410518637823	2.01	0.57984649789
45629750	637265341	10842.0	17.536107011	0.821037275646	LKDRXBCSQODPBY-VANKVMQKSA-N	1.0	PMMURAAUARKVCB-ZXXMMSQZSA-N	direct	637265341	10975.0	22.8477116556	1.0	35.072214022	0.410518637823	2.01	0.57984649789
50739754	637265347	3314.0	19.9318141383	0.771655175928	LKDRXBCSQODPBY-VANKVMQKSA-N	1.0	QIGJYVCQYDKYDW-LCOYTZNXSA-N	direct	637265347	14900.0	18.5900668767	1.0	37.1801337533	0.385827587964	2.01	0.579315407882
50739755	637265347	3314.0	19.9318141383	0.771655175928	LKDRXBCSQODPBY-VANKVMQKSA-N	1.0	QIGJYVCQYDKYDW-LCOYTZNXSA-N	direct	637265347	15816.0	18.5900668767	1.0	37.1801337533	0.385827587964	2.01	0.579315407882
50657865	637270299	6181.0	9.70553377384	0.771655175928	LKDRXBCSQODPBY-VANKVMQKSA-N	1.0	QIGJYVCQYDKYDW-LBGGPIGOSA-N	direct	637270299	6181.0	9.28066871302	2.0	18.561337426	0.385827587964	2.01	0.579091456731
45629838	637265341	2856.0	17.536107011	0.816483380648	LKDRXBCSQODPBY-VANKVMQKSA-N	1.0	PMMURAAUARKVCB-CERMHHMHSA-N	direct	637265341	10975.0	22.8477116556	1.0	35.072214022	0.408241690324	2.01	0.579040788393
45629846	637265341	10842.0	17.536107011	0.816483380648	LKDRXBCSQODPBY-VANKVMQKSA-N	1.0	PMMURAAUARKVCB-ZXXMMSQZSA-N	direct	637265341	10975.0	22.8477116556	1.0	35.072214022	0.408241690324	2.01	0.579040788393
20533174	637270880	1620.0	19.1830961606	0.786221120101	LKDRXBCSQODPBY-VANKVMQKSA-N	1.0	HDTRYLNUVZCQOY-LIZSDCNHSA-N	direct	637270880	1536.0	18.0920514784	1.0	36.1841029568	0.393110560051	2.01	0.578092258037
20533446	637270880	1620.0	19.1830961606	0.785607510839	LKDRXBCSQODPBY-VANKVMQKSA-N	1.0	HDTRYLNUVZCQOY-LIZSDCNHSA-N	direct	637270880	1536.0	18.0920514784	1.0	36.1841029568	0.39280375542	2.01	0.577979431436
42172793	637265109	13377.0	21.9586073148	0.642172148955	LKDRXBCSQODPBY-VANKVMQKSA-N	1.0	JUTQRXXDIORLET-ONEGZZNKSA-N	flat tautomer	637265109	962.0	25.5214335044	1.0	43.9172146297	0.321086074477	2.01	0.576836970985
42172794	637265109	13377.0	21.9586073148	0.642172148955	LKDRXBCSQODPBY-VANKVMQKSA-N	1.0	JUTQRXXDIORLET-ONEGZZNKSA-N	flat tautomer	637265109	1066.0	25.5214335044	1.0	43.9172146297	0.321086074477	2.01	0.576836970985
42172800	637265109	13377.0	21.9586073148	0.642172148955	LKDRXBCSQODPBY-VANKVMQKSA-N	1.0	JUTQRXXDIORLET-ONEGZZNKSA-N	flat tautomer	637265109	16164.0	21.9281179927	1.0	43.8562359854	0.321086074477	2.01	0.576636633449
45680076	637267083	7301.0	23.1791420106	0.642172148955	LKDRXBCSQODPBY-VANKVMQKSA-N	1.0	LABWFKZNXLWHGQ-ZZRYAAOLSA-N	direct	637267083	5540.0	21.876148359	1.0	43.7522967181	0.321086074477	2.01	0.576294672215
10944977	637264292	3314.0	8.10513034325	0.866005112167	LKDRXBCSQODPBY-VANKVMQKSA-N	1.0	QIGJYVCQYDKYDW-LCOYTZNXSA-N	direct	637264292	3314.0	37.2588484011	2.0	16.2102606865	0.433002556084	2.01	0.57619122067
50741149	637265347	3314.0	18.8096683018	0.754586126066	LKDRXBCSQODPBY-VANKVMQKSA-N	1.0	QIGJYVCQYDKYDW-LCOYTZNXSA-N	direct	637265347	14900.0	18.5900668767	1.0	37.1801337533	0.377293063033	2.01	0.576084864369
50741150	637265347	3314.0	18.8096683018	0.754586126066	LKDRXBCSQODPBY-VANKVMQKSA-N	1.0	QIGJYVCQYDKYDW-LCOYTZNXSA-N	direct	637265347	15816.0	18.5900668767	1.0	37.1801337533	0.377293063033	2.01	0.576084864369
50657931	637270299	6181.0	10.1095789812	0.754586126066	LKDRXBCSQODPBY-VANKVMQKSA-N	1.0	QIGJYVCQYDKYDW-LBGGPIGOSA-N	direct	637270299	6181.0	9.28066871302	2.0	18.561337426	0.377293063033	2.01	0.575862162078
20533106	637270880	1620.0	19.1830961606	0.771655175928	LKDRXBCSQODPBY-VANKVMQKSA-N	1.0	HDTRYLNUVZCQOY-LIZSDCNHSA-N	direct	637270880	1536.0	18.0920514784	1.0	36.1841029568	0.385827587964	2.01	0.575395942579
10944989	637264292	3314.0	8.10513034325	0.861021186311	LKDRXBCSQODPBY-VANKVMQKSA-N	1.0	QIGJYVCQYDKYDW-LCOYTZNXSA-N	direct	637264292	3314.0	37.2588484011	2.0	16.2102606865	0.430510593155	2.01	0.575360419348
50740951	637265347	3314.0	18.8096683018	0.749700052886	LKDRXBCSQODPBY-VANKVMQKSA-N	1.0	QIGJYVCQYDKYDW-LCOYTZNXSA-N	direct	637265347	14900.0	18.5900668767	1.0	37.1801337533	0.374850026443	2.01	0.575150029534
50740952	637265347	3314.0	18.8096683018	0.749700052886	LKDRXBCSQODPBY-VANKVMQKSA-N	1.0	QIGJYVCQYDKYDW-LCOYTZNXSA-N	direct	637265347	15816.0	18.5900668767	1.0	37.1801337533	0.374850026443	2.01	0.575150029534
50156799	637266367	2926.0	15.5376020021	0.896913015585	LKDRXBCSQODPBY-VANKVMQKSA-N	1.0	HDTRYLNUVZCQOY-LIZSDCNHSA-N	direct	637266367	2714.0	20.6798537139	1.0	31.0752040042	0.448456507793	2.01	0.575138715042
45584840	637265791	2856.0	23.6307841426	0.589464658504	LKDRXBCSQODPBY-VANKVMQKSA-N	1.0	PMMURAAUARKVCB-CERMHHMHSA-N	direct	637265791	2013.0	26.8153085692	1.0	47.2615682852	0.294732329252	2.01	0.575073028592
45584841	637265791	2856.0	23.6307841426	0.589464658504	LKDRXBCSQODPBY-VANKVMQKSA-N	1.0	PMMURAAUARKVCB-CERMHHMHSA-N	direct	637265791	1229.0	26.6736641391	1.0	47.2615682852	0.294732329252	2.01	0.575073028592
45584842	637265791	2856.0	23.6307841426	0.589464658504	LKDRXBCSQODPBY-VANKVMQKSA-N	1.0	PMMURAAUARKVCB-CERMHHMHSA-N	direct	637265791	14743.0	26.6736641391	1.0	47.2615682852	0.294732329252	2.01	0.575073028592
45584843	637265791	2856.0	23.6307841426	0.589464658504	LKDRXBCSQODPBY-VANKVMQKSA-N	1.0	PMMURAAUARKVCB-CERMHHMHSA-N	direct	637265791	15110.0	26.6736641391	1.0	47.2615682852	0.294732329252	2.01	0.575073028592
45584844	637265791	2856.0	23.6307841426	0.589464658504	LKDRXBCSQODPBY-VANKVMQKSA-N	1.0	PMMURAAUARKVCB-CERMHHMHSA-N	direct	637265791	15763.0	26.6736641391	1.0	47.2615682852	0.294732329252	2.01	0.575073028592
50657922	637270299	6181.0	10.1095789812	0.749700052886	LKDRXBCSQODPBY-VANKVMQKSA-N	1.0	QIGJYVCQYDKYDW-LBGGPIGOSA-N	direct	637270299	6181.0	9.28066871302	2.0	18.561337426	0.374850026443	2.01	0.574927688631
20533256	637270880	10184.0	15.49757288	0.896913015585	LKDRXBCSQODPBY-VANKVMQKSA-N	1.0	HDTRYLNUVZCQOY-LIZSDCNHSA-N	direct	637270880	1536.0	18.0920514784	1.0	30.99514576	0.448456507793	2.01	0.574767927883
20533257	637270880	10184.0	15.49757288	0.896913015585	LKDRXBCSQODPBY-VANKVMQKSA-N	1.0	HDTRYLNUVZCQOY-LIZSDCNHSA-N	direct	637270880	1620.0	18.0920514784	1.0	30.99514576	0.448456507793	2.01	0.574767927883
20533262	637270880	12906.0	15.49757288	0.896913015585	LKDRXBCSQODPBY-VANKVMQKSA-N	1.0	HDTRYLNUVZCQOY-LIZSDCNHSA-N	direct	637270880	1536.0	18.0920514784	1.0	30.99514576	0.448456507793	2.01	0.574767927883
20533263	637270880	12906.0	15.49757288	0.896913015585	LKDRXBCSQODPBY-VANKVMQKSA-N	1.0	HDTRYLNUVZCQOY-LIZSDCNHSA-N	direct	637270880	1620.0	18.0920514784	1.0	30.99514576	0.448456507793	2.01	0.574767927883
20533268	637270880	13190.0	15.49757288	0.896913015585	LKDRXBCSQODPBY-VANKVMQKSA-N	1.0	HDTRYLNUVZCQOY-LIZSDCNHSA-N	direct	637270880	1536.0	18.0920514784	1.0	30.99514576	0.448456507793	2.01	0.574767927883
20533269	637270880	13190.0	15.49757288	0.896913015585	LKDRXBCSQODPBY-VANKVMQKSA-N	1.0	HDTRYLNUVZCQOY-LIZSDCNHSA-N	direct	637270880	1620.0	18.0920514784	1.0	30.99514576	0.448456507793	2.01	0.574767927883
20533274	637270880	13815.0	15.49757288	0.896913015585	LKDRXBCSQODPBY-VANKVMQKSA-N	1.0	HDTRYLNUVZCQOY-LIZSDCNHSA-N	direct	637270880	1536.0	18.0920514784	1.0	30.99514576	0.448456507793	2.01	0.574767927883
20533275	637270880	13815.0	15.49757288	0.896913015585	LKDRXBCSQODPBY-VANKVMQKSA-N	1.0	HDTRYLNUVZCQOY-LIZSDCNHSA-N	direct	637270880	1620.0	18.0920514784	1.0	30.99514576	0.448456507793	2.01	0.574767927883
20533280	637270880	13835.0	15.49757288	0.896913015585	LKDRXBCSQODPBY-VANKVMQKSA-N	1.0	HDTRYLNUVZCQOY-LIZSDCNHSA-N	direct	637270880	1536.0	18.0920514784	1.0	30.99514576	0.448456507793	2.01	0.574767927883
20533281	637270880	13835.0	15.49757288	0.896913015585	LKDRXBCSQODPBY-VANKVMQKSA-N	1.0	HDTRYLNUVZCQOY-LIZSDCNHSA-N	direct	637270880	1620.0	18.0920514784	1.0	30.99514576	0.448456507793	2.01	0.574767927883
20533286	637270880	14235.0	15.49757288	0.896913015585	LKDRXBCSQODPBY-VANKVMQKSA-N	1.0	HDTRYLNUVZCQOY-LIZSDCNHSA-N	direct	637270880	1536.0	18.0920514784	1.0	30.99514576	0.448456507793	2.01	0.574767927883
20533287	637270880	14235.0	15.49757288	0.896913015585	LKDRXBCSQODPBY-VANKVMQKSA-N	1.0	HDTRYLNUVZCQOY-LIZSDCNHSA-N	direct	637270880	1620.0	18.0920514784	1.0	30.99514576	0.448456507793	2.01	0.574767927883
10945073	637264292	3314.0	8.10513034325	0.85470244781	LKDRXBCSQODPBY-VANKVMQKSA-N	1.0	QIGJYVCQYDKYDW-LCOYTZNXSA-N	direct	637264292	3314.0	37.2588484011	2.0	16.2102606865	0.427351223905	2.01	0.574301908778
45629814	637265341	2856.0	17.536107011	0.786221120101	LKDRXBCSQODPBY-VANKVMQKSA-N	1.0	PMMURAAUARKVCB-CERMHHMHSA-N	direct	637265341	10975.0	22.8477116556	1.0	35.072214022	0.393110560051	2.01	0.573599146291
45629822	637265341	10842.0	17.536107011	0.786221120101	LKDRXBCSQODPBY-VANKVMQKSA-N	1.0	PMMURAAUARKVCB-ZXXMMSQZSA-N	direct	637265341	10975.0	22.8477116556	1.0	35.072214022	0.393110560051	2.01	0.573599146291
45629862	637265341	2856.0	17.536107011	0.785607510839	LKDRXBCSQODPBY-VANKVMQKSA-N	1.0	PMMURAAUARKVCB-CERMHHMHSA-N	direct	637265341	10975.0	22.8477116556	1.0	35.072214022	0.39280375542	2.01	0.573487196613
45629870	637265341	10842.0	17.536107011	0.785607510839	LKDRXBCSQODPBY-VANKVMQKSA-N	1.0	PMMURAAUARKVCB-ZXXMMSQZSA-N	direct	637265341	10975.0	22.8477116556	1.0	35.072214022	0.39280375542	2.01	0.573487196613
20533582	637270880	1620.0	19.1830961606	0.754586126066	LKDRXBCSQODPBY-VANKVMQKSA-N	1.0	HDTRYLNUVZCQOY-LIZSDCNHSA-N	direct	637270880	1536.0	18.0920514784	1.0	36.1841029568	0.377293063033	2.01	0.572187255903
45584810	637265791	2856.0	23.6307841426	0.575121622611	LKDRXBCSQODPBY-VANKVMQKSA-N	1.0	PMMURAAUARKVCB-CERMHHMHSA-N	direct	637265791	2013.0	26.8153085692	1.0	47.2615682852	0.287560811305	2.01	0.571542434373
45584811	637265791	2856.0	23.6307841426	0.575121622611	LKDRXBCSQODPBY-VANKVMQKSA-N	1.0	PMMURAAUARKVCB-CERMHHMHSA-N	direct	637265791	1229.0	26.6736641391	1.0	47.2615682852	0.287560811305	2.01	0.571542434373
45584812	637265791	2856.0	23.6307841426	0.575121622611	LKDRXBCSQODPBY-VANKVMQKSA-N	1.0	PMMURAAUARKVCB-CERMHHMHSA-N	direct	637265791	14743.0	26.6736641391	1.0	47.2615682852	0.287560811305	2.01	0.571542434373
45584813	637265791	2856.0	23.6307841426	0.575121622611	LKDRXBCSQODPBY-VANKVMQKSA-N	1.0	PMMURAAUARKVCB-CERMHHMHSA-N	direct	637265791	15110.0	26.6736641391	1.0	47.2615682852	0.287560811305	2.01	0.571542434373
45584814	637265791	2856.0	23.6307841426	0.575121622611	LKDRXBCSQODPBY-VANKVMQKSA-N	1.0	PMMURAAUARKVCB-CERMHHMHSA-N	direct	637265791	15763.0	26.6736641391	1.0	47.2615682852	0.287560811305	2.01	0.571542434373
42172913	637265109	13377.0	21.9586073148	0.618784512912	LKDRXBCSQODPBY-VANKVMQKSA-N	1.0	JUTQRXXDIORLET-ONEGZZNKSA-N	flat tautomer	637265109	962.0	25.5214335044	1.0	43.9172146297	0.309392256456	2.01	0.571511639833
42172914	637265109	13377.0	21.9586073148	0.618784512912	LKDRXBCSQODPBY-VANKVMQKSA-N	1.0	JUTQRXXDIORLET-ONEGZZNKSA-N	flat tautomer	637265109	1066.0	25.5214335044	1.0	43.9172146297	0.309392256456	2.01	0.571511639833
42172945	637265109	13377.0	21.9586073148	0.618457083591	LKDRXBCSQODPBY-VANKVMQKSA-N	1.0	JUTQRXXDIORLET-ONEGZZNKSA-N	flat tautomer	637265109	962.0	25.5214335044	1.0	43.9172146297	0.309228541796	2.01	0.571436021097
42172946	637265109	13377.0	21.9586073148	0.618457083591	LKDRXBCSQODPBY-VANKVMQKSA-N	1.0	JUTQRXXDIORLET-ONEGZZNKSA-N	flat tautomer	637265109	1066.0	25.5214335044	1.0	43.9172146297	0.309228541796	2.01	0.571436021097
42172920	637265109	13377.0	21.9586073148	0.618784512912	LKDRXBCSQODPBY-VANKVMQKSA-N	1.0	JUTQRXXDIORLET-ONEGZZNKSA-N	flat tautomer	637265109	16164.0	21.9281179927	1.0	43.8562359854	0.309392256456	2.01	0.571313151804
20533514	637270880	1620.0	19.1830961606	0.749700052886	LKDRXBCSQODPBY-VANKVMQKSA-N	1.0	HDTRYLNUVZCQOY-LIZSDCNHSA-N	direct	637270880	1536.0	18.0920514784	1.0	36.1841029568	0.374850026443	2.01	0.571258745867
42172952	637265109	13377.0	21.9586073148	0.618457083591	LKDRXBCSQODPBY-VANKVMQKSA-N	1.0	JUTQRXXDIORLET-ONEGZZNKSA-N	flat tautomer	637265109	16164.0	21.9281179927	1.0	43.8562359854	0.309228541796	2.01	0.57123755933
10945001	637264292	3314.0	8.10513034325	0.83509809814	LKDRXBCSQODPBY-VANKVMQKSA-N	1.0	QIGJYVCQYDKYDW-LCOYTZNXSA-N	direct	637264292	3314.0	37.2588484011	2.0	16.2102606865	0.41754904907	2.01	0.570980000236
45680121	637267083	7301.0	23.1791420106	0.618784512912	LKDRXBCSQODPBY-VANKVMQKSA-N	1.0	LABWFKZNXLWHGQ-ZZRYAAOLSA-N	direct	637267083	5540.0	21.876148359	1.0	43.7522967181	0.309392256456	2.01	0.57097434754
45629802	637265341	2856.0	17.536107011	0.771655175928	LKDRXBCSQODPBY-VANKVMQKSA-N	1.0	PMMURAAUARKVCB-CERMHHMHSA-N	direct	637265341	10975.0	22.8477116556	1.0	35.072214022	0.385827587964	2.01	0.57092378743
45629810	637265341	10842.0	17.536107011	0.771655175928	LKDRXBCSQODPBY-VANKVMQKSA-N	1.0	PMMURAAUARKVCB-ZXXMMSQZSA-N	direct	637265341	10975.0	22.8477116556	1.0	35.072214022	0.385827587964	2.01	0.57092378743
45680133	637267083	7301.0	23.1791420106	0.618457083591	LKDRXBCSQODPBY-VANKVMQKSA-N	1.0	LABWFKZNXLWHGQ-ZZRYAAOLSA-N	direct	637267083	5540.0	21.876148359	1.0	43.7522967181	0.309228541796	2.01	0.570898799894
50741347	637265347	3314.0	18.8096683018	0.726533992549	LKDRXBCSQODPBY-VANKVMQKSA-N	1.0	QIGJYVCQYDKYDW-LCOYTZNXSA-N	direct	637265347	14900.0	18.5900668767	1.0	37.1801337533	0.363266996274	2.01	0.57065449918
50741348	637265347	3314.0	18.8096683018	0.726533992549	LKDRXBCSQODPBY-VANKVMQKSA-N	1.0	QIGJYVCQYDKYDW-LCOYTZNXSA-N	direct	637265347	15816.0	18.5900668767	1.0	37.1801337533	0.363266996274	2.01	0.57065449918
50657940	637270299	6181.0	10.1095789812	0.726533992549	LKDRXBCSQODPBY-VANKVMQKSA-N	1.0	QIGJYVCQYDKYDW-LBGGPIGOSA-N	direct	637270299	6181.0	9.28066871302	2.0	18.561337426	0.363266996274	2.01	0.570433896154
50156727	637266367	2926.0	15.5376020021	0.866005112167	LKDRXBCSQODPBY-VANKVMQKSA-N	1.0	HDTRYLNUVZCQOY-LIZSDCNHSA-N	direct	637266367	2714.0	20.6798537139	1.0	31.0752040042	0.433002556084	2.01	0.570118501733
20532848	637270880	10184.0	15.49757288	0.866005112167	LKDRXBCSQODPBY-VANKVMQKSA-N	1.0	HDTRYLNUVZCQOY-LIZSDCNHSA-N	direct	637270880	1536.0	18.0920514784	1.0	30.99514576	0.433002556084	2.01	0.569750951063
20532849	637270880	10184.0	15.49757288	0.866005112167	LKDRXBCSQODPBY-VANKVMQKSA-N	1.0	HDTRYLNUVZCQOY-LIZSDCNHSA-N	direct	637270880	1620.0	18.0920514784	1.0	30.99514576	0.433002556084	2.01	0.569750951063
20532854	637270880	12906.0	15.49757288	0.866005112167	LKDRXBCSQODPBY-VANKVMQKSA-N	1.0	HDTRYLNUVZCQOY-LIZSDCNHSA-N	direct	637270880	1536.0	18.0920514784	1.0	30.99514576	0.433002556084	2.01	0.569750951063
20532855	637270880	12906.0	15.49757288	0.866005112167	LKDRXBCSQODPBY-VANKVMQKSA-N	1.0	HDTRYLNUVZCQOY-LIZSDCNHSA-N	direct	637270880	1620.0	18.0920514784	1.0	30.99514576	0.433002556084	2.01	0.569750951063
20532860	637270880	13190.0	15.49757288	0.866005112167	LKDRXBCSQODPBY-VANKVMQKSA-N	1.0	HDTRYLNUVZCQOY-LIZSDCNHSA-N	direct	637270880	1536.0	18.0920514784	1.0	30.99514576	0.433002556084	2.01	0.569750951063
20532861	637270880	13190.0	15.49757288	0.866005112167	LKDRXBCSQODPBY-VANKVMQKSA-N	1.0	HDTRYLNUVZCQOY-LIZSDCNHSA-N	direct	637270880	1620.0	18.0920514784	1.0	30.99514576	0.433002556084	2.01	0.569750951063
20532866	637270880	13815.0	15.49757288	0.866005112167	LKDRXBCSQODPBY-VANKVMQKSA-N	1.0	HDTRYLNUVZCQOY-LIZSDCNHSA-N	direct	637270880	1536.0	18.0920514784	1.0	30.99514576	0.433002556084	2.01	0.569750951063
20532867	637270880	13815.0	15.49757288	0.866005112167	LKDRXBCSQODPBY-VANKVMQKSA-N	1.0	HDTRYLNUVZCQOY-LIZSDCNHSA-N	direct	637270880	1620.0	18.0920514784	1.0	30.99514576	0.433002556084	2.01	0.569750951063
20532872	637270880	13835.0	15.49757288	0.866005112167	LKDRXBCSQODPBY-VANKVMQKSA-N	1.0	HDTRYLNUVZCQOY-LIZSDCNHSA-N	direct	637270880	1536.0	18.0920514784	1.0	30.99514576	0.433002556084	2.01	0.569750951063
20532873	637270880	13835.0	15.49757288	0.866005112167	LKDRXBCSQODPBY-VANKVMQKSA-N	1.0	HDTRYLNUVZCQOY-LIZSDCNHSA-N	direct	637270880	1620.0	18.0920514784	1.0	30.99514576	0.433002556084	2.01	0.569750951063
20532878	637270880	14235.0	15.49757288	0.866005112167	LKDRXBCSQODPBY-VANKVMQKSA-N	1.0	HDTRYLNUVZCQOY-LIZSDCNHSA-N	direct	637270880	1536.0	18.0920514784	1.0	30.99514576	0.433002556084	2.01	0.569750951063
20532879	637270880	14235.0	15.49757288	0.866005112167	LKDRXBCSQODPBY-VANKVMQKSA-N	1.0	HDTRYLNUVZCQOY-LIZSDCNHSA-N	direct	637270880	1620.0	18.0920514784	1.0	30.99514576	0.433002556084	2.01	0.569750951063
50156739	637266367	2926.0	15.5376020021	0.861021186311	LKDRXBCSQODPBY-VANKVMQKSA-N	1.0	HDTRYLNUVZCQOY-LIZSDCNHSA-N	direct	637266367	2714.0	20.6798537139	1.0	31.0752040042	0.430510593155	2.01	0.569296456571
20532916	637270880	10184.0	15.49757288	0.861021186311	LKDRXBCSQODPBY-VANKVMQKSA-N	1.0	HDTRYLNUVZCQOY-LIZSDCNHSA-N	direct	637270880	1536.0	18.0920514784	1.0	30.99514576	0.430510593155	2.01	0.568929435868
20532917	637270880	10184.0	15.49757288	0.861021186311	LKDRXBCSQODPBY-VANKVMQKSA-N	1.0	HDTRYLNUVZCQOY-LIZSDCNHSA-N	direct	637270880	1620.0	18.0920514784	1.0	30.99514576	0.430510593155	2.01	0.568929435868
20532922	637270880	12906.0	15.49757288	0.861021186311	LKDRXBCSQODPBY-VANKVMQKSA-N	1.0	HDTRYLNUVZCQOY-LIZSDCNHSA-N	direct	637270880	1536.0	18.0920514784	1.0	30.99514576	0.430510593155	2.01	0.568929435868
20532923	637270880	12906.0	15.49757288	0.861021186311	LKDRXBCSQODPBY-VANKVMQKSA-N	1.0	HDTRYLNUVZCQOY-LIZSDCNHSA-N	direct	637270880	1620.0	18.0920514784	1.0	30.99514576	0.430510593155	2.01	0.568929435868
20532928	637270880	13190.0	15.49757288	0.861021186311	LKDRXBCSQODPBY-VANKVMQKSA-N	1.0	HDTRYLNUVZCQOY-LIZSDCNHSA-N	direct	637270880	1536.0	18.0920514784	1.0	30.99514576	0.430510593155	2.01	0.568929435868
20532929	637270880	13190.0	15.49757288	0.861021186311	LKDRXBCSQODPBY-VANKVMQKSA-N	1.0	HDTRYLNUVZCQOY-LIZSDCNHSA-N	direct	637270880	1620.0	18.0920514784	1.0	30.99514576	0.430510593155	2.01	0.568929435868
20532934	637270880	13815.0	15.49757288	0.861021186311	LKDRXBCSQODPBY-VANKVMQKSA-N	1.0	HDTRYLNUVZCQOY-LIZSDCNHSA-N	direct	637270880	1536.0	18.0920514784	1.0	30.99514576	0.430510593155	2.01	0.568929435868
20532935	637270880	13815.0	15.49757288	0.861021186311	LKDRXBCSQODPBY-VANKVMQKSA-N	1.0	HDTRYLNUVZCQOY-LIZSDCNHSA-N	direct	637270880	1620.0	18.0920514784	1.0	30.99514576	0.430510593155	2.01	0.568929435868
20532940	637270880	13835.0	15.49757288	0.861021186311	LKDRXBCSQODPBY-VANKVMQKSA-N	1.0	HDTRYLNUVZCQOY-LIZSDCNHSA-N	direct	637270880	1536.0	18.0920514784	1.0	30.99514576	0.430510593155	2.01	0.568929435868
20532941	637270880	13835.0	15.49757288	0.861021186311	LKDRXBCSQODPBY-VANKVMQKSA-N	1.0	HDTRYLNUVZCQOY-LIZSDCNHSA-N	direct	637270880	1620.0	18.0920514784	1.0	30.99514576	0.430510593155	2.01	0.568929435868
20532946	637270880	14235.0	15.49757288	0.861021186311	LKDRXBCSQODPBY-VANKVMQKSA-N	1.0	HDTRYLNUVZCQOY-LIZSDCNHSA-N	direct	637270880	1536.0	18.0920514784	1.0	30.99514576	0.430510593155	2.01	0.568929435868
20532947	637270880	14235.0	15.49757288	0.861021186311	LKDRXBCSQODPBY-VANKVMQKSA-N	1.0	HDTRYLNUVZCQOY-LIZSDCNHSA-N	direct	637270880	1620.0	18.0920514784	1.0	30.99514576	0.430510593155	2.01	0.568929435868
10944965	637264292	3314.0	8.10513034325	0.821037275646	LKDRXBCSQODPBY-VANKVMQKSA-N	1.0	QIGJYVCQYDKYDW-LCOYTZNXSA-N	direct	637264292	3314.0	37.2588484011	2.0	16.2102606865	0.410518637823	2.01	0.56856122938
50156823	637266367	2926.0	15.5376020021	0.85470244781	LKDRXBCSQODPBY-VANKVMQKSA-N	1.0	HDTRYLNUVZCQOY-LIZSDCNHSA-N	direct	637266367	2714.0	20.6798537139	1.0	31.0752040042	0.427351223905	2.01	0.568249102085
20533392	637270880	10184.0	15.49757288	0.85470244781	LKDRXBCSQODPBY-VANKVMQKSA-N	1.0	HDTRYLNUVZCQOY-LIZSDCNHSA-N	direct	637270880	1536.0	18.0920514784	1.0	30.99514576	0.427351223905	2.01	0.567882756602
20533393	637270880	10184.0	15.49757288	0.85470244781	LKDRXBCSQODPBY-VANKVMQKSA-N	1.0	HDTRYLNUVZCQOY-LIZSDCNHSA-N	direct	637270880	1620.0	18.0920514784	1.0	30.99514576	0.427351223905	2.01	0.567882756602
20533398	637270880	12906.0	15.49757288	0.85470244781	LKDRXBCSQODPBY-VANKVMQKSA-N	1.0	HDTRYLNUVZCQOY-LIZSDCNHSA-N	direct	637270880	1536.0	18.0920514784	1.0	30.99514576	0.427351223905	2.01	0.567882756602
20533399	637270880	12906.0	15.49757288	0.85470244781	LKDRXBCSQODPBY-VANKVMQKSA-N	1.0	HDTRYLNUVZCQOY-LIZSDCNHSA-N	direct	637270880	1620.0	18.0920514784	1.0	30.99514576	0.427351223905	2.01	0.567882756602
20533404	637270880	13190.0	15.49757288	0.85470244781	LKDRXBCSQODPBY-VANKVMQKSA-N	1.0	HDTRYLNUVZCQOY-LIZSDCNHSA-N	direct	637270880	1536.0	18.0920514784	1.0	30.99514576	0.427351223905	2.01	0.567882756602
20533405	637270880	13190.0	15.49757288	0.85470244781	LKDRXBCSQODPBY-VANKVMQKSA-N	1.0	HDTRYLNUVZCQOY-LIZSDCNHSA-N	direct	637270880	1620.0	18.0920514784	1.0	30.99514576	0.427351223905	2.01	0.567882756602
20533410	637270880	13815.0	15.49757288	0.85470244781	LKDRXBCSQODPBY-VANKVMQKSA-N	1.0	HDTRYLNUVZCQOY-LIZSDCNHSA-N	direct	637270880	1536.0	18.0920514784	1.0	30.99514576	0.427351223905	2.01	0.567882756602
20533411	637270880	13815.0	15.49757288	0.85470244781	LKDRXBCSQODPBY-VANKVMQKSA-N	1.0	HDTRYLNUVZCQOY-LIZSDCNHSA-N	direct	637270880	1620.0	18.0920514784	1.0	30.99514576	0.427351223905	2.01	0.567882756602
20533416	637270880	13835.0	15.49757288	0.85470244781	LKDRXBCSQODPBY-VANKVMQKSA-N	1.0	HDTRYLNUVZCQOY-LIZSDCNHSA-N	direct	637270880	1536.0	18.0920514784	1.0	30.99514576	0.427351223905	2.01	0.567882756602
20533417	637270880	13835.0	15.49757288	0.85470244781	LKDRXBCSQODPBY-VANKVMQKSA-N	1.0	HDTRYLNUVZCQOY-LIZSDCNHSA-N	direct	637270880	1620.0	18.0920514784	1.0	30.99514576	0.427351223905	2.01	0.567882756602
20533422	637270880	14235.0	15.49757288	0.85470244781	LKDRXBCSQODPBY-VANKVMQKSA-N	1.0	HDTRYLNUVZCQOY-LIZSDCNHSA-N	direct	637270880	1536.0	18.0920514784	1.0	30.99514576	0.427351223905	2.01	0.567882756602
20533423	637270880	14235.0	15.49757288	0.85470244781	LKDRXBCSQODPBY-VANKVMQKSA-N	1.0	HDTRYLNUVZCQOY-LIZSDCNHSA-N	direct	637270880	1620.0	18.0920514784	1.0	30.99514576	0.427351223905	2.01	0.567882756602
10945061	637264292	3314.0	8.10513034325	0.816483380648	LKDRXBCSQODPBY-VANKVMQKSA-N	1.0	QIGJYVCQYDKYDW-LCOYTZNXSA-N	direct	637264292	3314.0	37.2588484011	2.0	16.2102606865	0.408241690324	2.01	0.567771201014
45629886	637265341	2856.0	17.536107011	0.754586126066	LKDRXBCSQODPBY-VANKVMQKSA-N	1.0	PMMURAAUARKVCB-CERMHHMHSA-N	direct	637265341	10975.0	22.8477116556	1.0	35.072214022	0.377293063033	2.01	0.567740039659
45629894	637265341	10842.0	17.536107011	0.754586126066	LKDRXBCSQODPBY-VANKVMQKSA-N	1.0	PMMURAAUARKVCB-ZXXMMSQZSA-N	direct	637265341	10975.0	22.8477116556	1.0	35.072214022	0.377293063033	2.01	0.567740039659
45629874	637265341	2856.0	17.536107011	0.749700052886	LKDRXBCSQODPBY-VANKVMQKSA-N	1.0	PMMURAAUARKVCB-CERMHHMHSA-N	direct	637265341	10975.0	22.8477116556	1.0	35.072214022	0.374850026443	2.01	0.566818746289
45629882	637265341	10842.0	17.536107011	0.749700052886	LKDRXBCSQODPBY-VANKVMQKSA-N	1.0	PMMURAAUARKVCB-ZXXMMSQZSA-N	direct	637265341	10975.0	22.8477116556	1.0	35.072214022	0.374850026443	2.01	0.566818746289
20533650	637270880	1620.0	19.1830961606	0.726533992549	LKDRXBCSQODPBY-VANKVMQKSA-N	1.0	HDTRYLNUVZCQOY-LIZSDCNHSA-N	direct	637270880	1536.0	18.0920514784	1.0	36.1841029568	0.363266996274	2.01	0.566793630852
50739565	637265347	3314.0	18.8096683018	0.704142057525	LKDRXBCSQODPBY-VANKVMQKSA-N	1.0	QIGJYVCQYDKYDW-LCOYTZNXSA-N	direct	637265347	14900.0	18.5900668767	1.0	37.1801337533	0.352071028763	2.01	0.566205824114
50739566	637265347	3314.0	18.8096683018	0.704142057525	LKDRXBCSQODPBY-VANKVMQKSA-N	1.0	QIGJYVCQYDKYDW-LCOYTZNXSA-N	direct	637265347	15816.0	18.5900668767	1.0	37.1801337533	0.352071028763	2.01	0.566205824114
50657856	637270299	6181.0	9.70553377384	0.704142057525	LKDRXBCSQODPBY-VANKVMQKSA-N	1.0	QIGJYVCQYDKYDW-LBGGPIGOSA-N	direct	637270299	6181.0	9.28066871302	2.0	18.561337426	0.352071028763	2.01	0.565986940852
50156751	637266367	2926.0	15.5376020021	0.83509809814	LKDRXBCSQODPBY-VANKVMQKSA-N	1.0	HDTRYLNUVZCQOY-LIZSDCNHSA-N	direct	637266367	2714.0	20.6798537139	1.0	31.0752040042	0.41754904907	2.01	0.564962204518
42172953	637265109	13377.0	21.9586073148	0.589464658504	LKDRXBCSQODPBY-VANKVMQKSA-N	1.0	JUTQRXXDIORLET-ONEGZZNKSA-N	flat tautomer	637265109	962.0	25.5214335044	1.0	43.9172146297	0.294732329252	2.01	0.564617928204
42172954	637265109	13377.0	21.9586073148	0.589464658504	LKDRXBCSQODPBY-VANKVMQKSA-N	1.0	JUTQRXXDIORLET-ONEGZZNKSA-N	flat tautomer	637265109	1066.0	25.5214335044	1.0	43.9172146297	0.294732329252	2.01	0.564617928204
20532984	637270880	10184.0	15.49757288	0.83509809814	LKDRXBCSQODPBY-VANKVMQKSA-N	1.0	HDTRYLNUVZCQOY-LIZSDCNHSA-N	direct	637270880	1536.0	18.0920514784	1.0	30.99514576	0.41754904907	2.01	0.564597978071
20532985	637270880	10184.0	15.49757288	0.83509809814	LKDRXBCSQODPBY-VANKVMQKSA-N	1.0	HDTRYLNUVZCQOY-LIZSDCNHSA-N	direct	637270880	1620.0	18.0920514784	1.0	30.99514576	0.41754904907	2.01	0.564597978071
20532990	637270880	12906.0	15.49757288	0.83509809814	LKDRXBCSQODPBY-VANKVMQKSA-N	1.0	HDTRYLNUVZCQOY-LIZSDCNHSA-N	direct	637270880	1536.0	18.0920514784	1.0	30.99514576	0.41754904907	2.01	0.564597978071
20532991	637270880	12906.0	15.49757288	0.83509809814	LKDRXBCSQODPBY-VANKVMQKSA-N	1.0	HDTRYLNUVZCQOY-LIZSDCNHSA-N	direct	637270880	1620.0	18.0920514784	1.0	30.99514576	0.41754904907	2.01	0.564597978071
20532996	637270880	13190.0	15.49757288	0.83509809814	LKDRXBCSQODPBY-VANKVMQKSA-N	1.0	HDTRYLNUVZCQOY-LIZSDCNHSA-N	direct	637270880	1536.0	18.0920514784	1.0	30.99514576	0.41754904907	2.01	0.564597978071
20532997	637270880	13190.0	15.49757288	0.83509809814	LKDRXBCSQODPBY-VANKVMQKSA-N	1.0	HDTRYLNUVZCQOY-LIZSDCNHSA-N	direct	637270880	1620.0	18.0920514784	1.0	30.99514576	0.41754904907	2.01	0.564597978071
20533002	637270880	13815.0	15.49757288	0.83509809814	LKDRXBCSQODPBY-VANKVMQKSA-N	1.0	HDTRYLNUVZCQOY-LIZSDCNHSA-N	direct	637270880	1536.0	18.0920514784	1.0	30.99514576	0.41754904907	2.01	0.564597978071
20533003	637270880	13815.0	15.49757288	0.83509809814	LKDRXBCSQODPBY-VANKVMQKSA-N	1.0	HDTRYLNUVZCQOY-LIZSDCNHSA-N	direct	637270880	1620.0	18.0920514784	1.0	30.99514576	0.41754904907	2.01	0.564597978071
20533008	637270880	13835.0	15.49757288	0.83509809814	LKDRXBCSQODPBY-VANKVMQKSA-N	1.0	HDTRYLNUVZCQOY-LIZSDCNHSA-N	direct	637270880	1536.0	18.0920514784	1.0	30.99514576	0.41754904907	2.01	0.564597978071
20533009	637270880	13835.0	15.49757288	0.83509809814	LKDRXBCSQODPBY-VANKVMQKSA-N	1.0	HDTRYLNUVZCQOY-LIZSDCNHSA-N	direct	637270880	1620.0	18.0920514784	1.0	30.99514576	0.41754904907	2.01	0.564597978071
20533014	637270880	14235.0	15.49757288	0.83509809814	LKDRXBCSQODPBY-VANKVMQKSA-N	1.0	HDTRYLNUVZCQOY-LIZSDCNHSA-N	direct	637270880	1536.0	18.0920514784	1.0	30.99514576	0.41754904907	2.01	0.564597978071
20533015	637270880	14235.0	15.49757288	0.83509809814	LKDRXBCSQODPBY-VANKVMQKSA-N	1.0	HDTRYLNUVZCQOY-LIZSDCNHSA-N	direct	637270880	1620.0	18.0920514784	1.0	30.99514576	0.41754904907	2.01	0.564597978071
42172960	637265109	13377.0	21.9586073148	0.589464658504	LKDRXBCSQODPBY-VANKVMQKSA-N	1.0	JUTQRXXDIORLET-ONEGZZNKSA-N	flat tautomer	637265109	16164.0	21.9281179927	1.0	43.8562359854	0.294732329252	2.01	0.564421834385
45680136	637267083	7301.0	23.1791420106	0.589464658504	LKDRXBCSQODPBY-VANKVMQKSA-N	1.0	LABWFKZNXLWHGQ-ZZRYAAOLSA-N	direct	637267083	5540.0	21.876148359	1.0	43.7522967181	0.294732329252	2.01	0.56408711686
50156715	637266367	2926.0	15.5376020021	0.821037275646	LKDRXBCSQODPBY-VANKVMQKSA-N	1.0	HDTRYLNUVZCQOY-LIZSDCNHSA-N	direct	637266367	2714.0	20.6798537139	1.0	31.0752040042	0.410518637823	2.01	0.562568926095
10945037	637264292	3314.0	8.10513034325	0.786221120101	LKDRXBCSQODPBY-VANKVMQKSA-N	1.0	QIGJYVCQYDKYDW-LCOYTZNXSA-N	direct	637264292	3314.0	37.2588484011	2.0	16.2102606865	0.393110560051	2.01	0.562435466927
45629898	637265341	2856.0	17.536107011	0.726533992549	LKDRXBCSQODPBY-VANKVMQKSA-N	1.0	PMMURAAUARKVCB-CERMHHMHSA-N	direct	637265341	10975.0	22.8477116556	1.0	35.072214022	0.363266996274	2.01	0.56238833553
45629906	637265341	10842.0	17.536107011	0.726533992549	LKDRXBCSQODPBY-VANKVMQKSA-N	1.0	PMMURAAUARKVCB-ZXXMMSQZSA-N	direct	637265341	10975.0	22.8477116556	1.0	35.072214022	0.363266996274	2.01	0.56238833553
20533038	637270880	1620.0	19.1830961606	0.704142057525	LKDRXBCSQODPBY-VANKVMQKSA-N	1.0	HDTRYLNUVZCQOY-LIZSDCNHSA-N	direct	637270880	1536.0	18.0920514784	1.0	36.1841029568	0.352071028763	2.01	0.562375054119
10945085	637264292	3314.0	8.10513034325	0.785607510839	LKDRXBCSQODPBY-VANKVMQKSA-N	1.0	QIGJYVCQYDKYDW-LCOYTZNXSA-N	direct	637264292	3314.0	37.2588484011	2.0	16.2102606865	0.39280375542	2.01	0.562325696071
20532780	637270880	10184.0	15.49757288	0.821037275646	LKDRXBCSQODPBY-VANKVMQKSA-N	1.0	HDTRYLNUVZCQOY-LIZSDCNHSA-N	direct	637270880	1536.0	18.0920514784	1.0	30.99514576	0.410518637823	2.01	0.562206242575
20532781	637270880	10184.0	15.49757288	0.821037275646	LKDRXBCSQODPBY-VANKVMQKSA-N	1.0	HDTRYLNUVZCQOY-LIZSDCNHSA-N	direct	637270880	1620.0	18.0920514784	1.0	30.99514576	0.410518637823	2.01	0.562206242575
20532786	637270880	12906.0	15.49757288	0.821037275646	LKDRXBCSQODPBY-VANKVMQKSA-N	1.0	HDTRYLNUVZCQOY-LIZSDCNHSA-N	direct	637270880	1536.0	18.0920514784	1.0	30.99514576	0.410518637823	2.01	0.562206242575
20532787	637270880	12906.0	15.49757288	0.821037275646	LKDRXBCSQODPBY-VANKVMQKSA-N	1.0	HDTRYLNUVZCQOY-LIZSDCNHSA-N	direct	637270880	1620.0	18.0920514784	1.0	30.99514576	0.410518637823	2.01	0.562206242575
20532792	637270880	13190.0	15.49757288	0.821037275646	LKDRXBCSQODPBY-VANKVMQKSA-N	1.0	HDTRYLNUVZCQOY-LIZSDCNHSA-N	direct	637270880	1536.0	18.0920514784	1.0	30.99514576	0.410518637823	2.01	0.562206242575
20532793	637270880	13190.0	15.49757288	0.821037275646	LKDRXBCSQODPBY-VANKVMQKSA-N	1.0	HDTRYLNUVZCQOY-LIZSDCNHSA-N	direct	637270880	1620.0	18.0920514784	1.0	30.99514576	0.410518637823	2.01	0.562206242575
20532798	637270880	13815.0	15.49757288	0.821037275646	LKDRXBCSQODPBY-VANKVMQKSA-N	1.0	HDTRYLNUVZCQOY-LIZSDCNHSA-N	direct	637270880	1536.0	18.0920514784	1.0	30.99514576	0.410518637823	2.01	0.562206242575
20532799	637270880	13815.0	15.49757288	0.821037275646	LKDRXBCSQODPBY-VANKVMQKSA-N	1.0	HDTRYLNUVZCQOY-LIZSDCNHSA-N	direct	637270880	1620.0	18.0920514784	1.0	30.99514576	0.410518637823	2.01	0.562206242575
20532804	637270880	13835.0	15.49757288	0.821037275646	LKDRXBCSQODPBY-VANKVMQKSA-N	1.0	HDTRYLNUVZCQOY-LIZSDCNHSA-N	direct	637270880	1536.0	18.0920514784	1.0	30.99514576	0.410518637823	2.01	0.562206242575
20532805	637270880	13835.0	15.49757288	0.821037275646	LKDRXBCSQODPBY-VANKVMQKSA-N	1.0	HDTRYLNUVZCQOY-LIZSDCNHSA-N	direct	637270880	1620.0	18.0920514784	1.0	30.99514576	0.410518637823	2.01	0.562206242575
20532810	637270880	14235.0	15.49757288	0.821037275646	LKDRXBCSQODPBY-VANKVMQKSA-N	1.0	HDTRYLNUVZCQOY-LIZSDCNHSA-N	direct	637270880	1536.0	18.0920514784	1.0	30.99514576	0.410518637823	2.01	0.562206242575
20532811	637270880	14235.0	15.49757288	0.821037275646	LKDRXBCSQODPBY-VANKVMQKSA-N	1.0	HDTRYLNUVZCQOY-LIZSDCNHSA-N	direct	637270880	1620.0	18.0920514784	1.0	30.99514576	0.410518637823	2.01	0.562206242575
50156811	637266367	2926.0	15.5376020021	0.816483380648	LKDRXBCSQODPBY-VANKVMQKSA-N	1.0	HDTRYLNUVZCQOY-LIZSDCNHSA-N	direct	637266367	2714.0	20.6798537139	1.0	31.0752040042	0.408241690324	2.01	0.561787224166
20533324	637270880	10184.0	15.49757288	0.816483380648	LKDRXBCSQODPBY-VANKVMQKSA-N	1.0	HDTRYLNUVZCQOY-LIZSDCNHSA-N	direct	637270880	1536.0	18.0920514784	1.0	30.99514576	0.408241690324	2.01	0.561425044602
20533325	637270880	10184.0	15.49757288	0.816483380648	LKDRXBCSQODPBY-VANKVMQKSA-N	1.0	HDTRYLNUVZCQOY-LIZSDCNHSA-N	direct	637270880	1620.0	18.0920514784	1.0	30.99514576	0.408241690324	2.01	0.561425044602
20533330	637270880	12906.0	15.49757288	0.816483380648	LKDRXBCSQODPBY-VANKVMQKSA-N	1.0	HDTRYLNUVZCQOY-LIZSDCNHSA-N	direct	637270880	1536.0	18.0920514784	1.0	30.99514576	0.408241690324	2.01	0.561425044602
20533331	637270880	12906.0	15.49757288	0.816483380648	LKDRXBCSQODPBY-VANKVMQKSA-N	1.0	HDTRYLNUVZCQOY-LIZSDCNHSA-N	direct	637270880	1620.0	18.0920514784	1.0	30.99514576	0.408241690324	2.01	0.561425044602
20533336	637270880	13190.0	15.49757288	0.816483380648	LKDRXBCSQODPBY-VANKVMQKSA-N	1.0	HDTRYLNUVZCQOY-LIZSDCNHSA-N	direct	637270880	1536.0	18.0920514784	1.0	30.99514576	0.408241690324	2.01	0.561425044602
20533337	637270880	13190.0	15.49757288	0.816483380648	LKDRXBCSQODPBY-VANKVMQKSA-N	1.0	HDTRYLNUVZCQOY-LIZSDCNHSA-N	direct	637270880	1620.0	18.0920514784	1.0	30.99514576	0.408241690324	2.01	0.561425044602
20533342	637270880	13815.0	15.49757288	0.816483380648	LKDRXBCSQODPBY-VANKVMQKSA-N	1.0	HDTRYLNUVZCQOY-LIZSDCNHSA-N	direct	637270880	1536.0	18.0920514784	1.0	30.99514576	0.408241690324	2.01	0.561425044602
20533343	637270880	13815.0	15.49757288	0.816483380648	LKDRXBCSQODPBY-VANKVMQKSA-N	1.0	HDTRYLNUVZCQOY-LIZSDCNHSA-N	direct	637270880	1620.0	18.0920514784	1.0	30.99514576	0.408241690324	2.01	0.561425044602
20533348	637270880	13835.0	15.49757288	0.816483380648	LKDRXBCSQODPBY-VANKVMQKSA-N	1.0	HDTRYLNUVZCQOY-LIZSDCNHSA-N	direct	637270880	1536.0	18.0920514784	1.0	30.99514576	0.408241690324	2.01	0.561425044602
20533349	637270880	13835.0	15.49757288	0.816483380648	LKDRXBCSQODPBY-VANKVMQKSA-N	1.0	HDTRYLNUVZCQOY-LIZSDCNHSA-N	direct	637270880	1620.0	18.0920514784	1.0	30.99514576	0.408241690324	2.01	0.561425044602
20533354	637270880	14235.0	15.49757288	0.816483380648	LKDRXBCSQODPBY-VANKVMQKSA-N	1.0	HDTRYLNUVZCQOY-LIZSDCNHSA-N	direct	637270880	1536.0	18.0920514784	1.0	30.99514576	0.408241690324	2.01	0.561425044602
20533355	637270880	14235.0	15.49757288	0.816483380648	LKDRXBCSQODPBY-VANKVMQKSA-N	1.0	HDTRYLNUVZCQOY-LIZSDCNHSA-N	direct	637270880	1620.0	18.0920514784	1.0	30.99514576	0.408241690324	2.01	0.561425044602
42172937	637265109	13377.0	21.9586073148	0.575121622611	LKDRXBCSQODPBY-VANKVMQKSA-N	1.0	JUTQRXXDIORLET-ONEGZZNKSA-N	flat tautomer	637265109	962.0	25.5214335044	1.0	43.9172146297	0.287560811305	2.01	0.561151521863
42172938	637265109	13377.0	21.9586073148	0.575121622611	LKDRXBCSQODPBY-VANKVMQKSA-N	1.0	JUTQRXXDIORLET-ONEGZZNKSA-N	flat tautomer	637265109	1066.0	25.5214335044	1.0	43.9172146297	0.287560811305	2.01	0.561151521863
42172944	637265109	13377.0	21.9586073148	0.575121622611	LKDRXBCSQODPBY-VANKVMQKSA-N	1.0	JUTQRXXDIORLET-ONEGZZNKSA-N	flat tautomer	637265109	16164.0	21.9281179927	1.0	43.8562359854	0.287560811305	2.01	0.560956631939
41013327	637267243	5893.0	14.0357403698	0.896913015585	LKDRXBCSQODPBY-VANKVMQKSA-N	1.0	GUBGYTABKSRVRQ-QKKXKWKRSA-N	direct	637267243	9877.0	17.1630432629	1.0	28.0714807396	0.448456507793	2.01	0.560706300465
41013328	637267243	5893.0	14.0357403698	0.896913015585	LKDRXBCSQODPBY-VANKVMQKSA-N	1.0	GUBGYTABKSRVRQ-QKKXKWKRSA-N	direct	637267243	13586.0	16.1378686207	1.0	28.0714807396	0.448456507793	2.01	0.560706300465
41013329	637267243	5893.0	14.0357403698	0.896913015585	LKDRXBCSQODPBY-VANKVMQKSA-N	1.0	GUBGYTABKSRVRQ-QKKXKWKRSA-N	direct	637267243	16797.0	15.3914739664	1.0	28.0714807396	0.448456507793	2.01	0.560706300465
45680130	637267083	7301.0	23.1791420106	0.575121622611	LKDRXBCSQODPBY-VANKVMQKSA-N	1.0	LABWFKZNXLWHGQ-ZZRYAAOLSA-N	direct	637267083	5540.0	21.876148359	1.0	43.7522967181	0.287560811305	2.01	0.560623969373
10945025	637264292	3314.0	8.10513034325	0.771655175928	LKDRXBCSQODPBY-VANKVMQKSA-N	1.0	QIGJYVCQYDKYDW-LCOYTZNXSA-N	direct	637264292	3314.0	37.2588484011	2.0	16.2102606865	0.385827587964	2.01	0.559812177266
45629790	637265341	2856.0	17.536107011	0.704142057525	LKDRXBCSQODPBY-VANKVMQKSA-N	1.0	PMMURAAUARKVCB-CERMHHMHSA-N	direct	637265341	10975.0	22.8477116556	1.0	35.072214022	0.352071028763	2.01	0.55800410134
45629798	637265341	10842.0	17.536107011	0.704142057525	LKDRXBCSQODPBY-VANKVMQKSA-N	1.0	PMMURAAUARKVCB-ZXXMMSQZSA-N	direct	637265341	10975.0	22.8477116556	1.0	35.072214022	0.352071028763	2.01	0.55800410134
10945109	637264292	3314.0	8.10513034325	0.754586126066	LKDRXBCSQODPBY-VANKVMQKSA-N	1.0	QIGJYVCQYDKYDW-LCOYTZNXSA-N	direct	637264292	3314.0	37.2588484011	2.0	16.2102606865	0.377293063033	2.01	0.55669039322
50156787	637266367	2926.0	15.5376020021	0.786221120101	LKDRXBCSQODPBY-VANKVMQKSA-N	1.0	HDTRYLNUVZCQOY-LIZSDCNHSA-N	direct	637266367	2714.0	20.6798537139	1.0	31.0752040042	0.393110560051	2.01	0.556507725601
50156835	637266367	2926.0	15.5376020021	0.785607510839	LKDRXBCSQODPBY-VANKVMQKSA-N	1.0	HDTRYLNUVZCQOY-LIZSDCNHSA-N	direct	637266367	2714.0	20.6798537139	1.0	31.0752040042	0.39280375542	2.01	0.556399111665
20533188	637270880	10184.0	15.49757288	0.786221120101	LKDRXBCSQODPBY-VANKVMQKSA-N	1.0	HDTRYLNUVZCQOY-LIZSDCNHSA-N	direct	637270880	1536.0	18.0920514784	1.0	30.99514576	0.393110560051	2.01	0.556148949686
20533189	637270880	10184.0	15.49757288	0.786221120101	LKDRXBCSQODPBY-VANKVMQKSA-N	1.0	HDTRYLNUVZCQOY-LIZSDCNHSA-N	direct	637270880	1620.0	18.0920514784	1.0	30.99514576	0.393110560051	2.01	0.556148949686
20533194	637270880	12906.0	15.49757288	0.786221120101	LKDRXBCSQODPBY-VANKVMQKSA-N	1.0	HDTRYLNUVZCQOY-LIZSDCNHSA-N	direct	637270880	1536.0	18.0920514784	1.0	30.99514576	0.393110560051	2.01	0.556148949686
20533195	637270880	12906.0	15.49757288	0.786221120101	LKDRXBCSQODPBY-VANKVMQKSA-N	1.0	HDTRYLNUVZCQOY-LIZSDCNHSA-N	direct	637270880	1620.0	18.0920514784	1.0	30.99514576	0.393110560051	2.01	0.556148949686
20533200	637270880	13190.0	15.49757288	0.786221120101	LKDRXBCSQODPBY-VANKVMQKSA-N	1.0	HDTRYLNUVZCQOY-LIZSDCNHSA-N	direct	637270880	1536.0	18.0920514784	1.0	30.99514576	0.393110560051	2.01	0.556148949686
20533201	637270880	13190.0	15.49757288	0.786221120101	LKDRXBCSQODPBY-VANKVMQKSA-N	1.0	HDTRYLNUVZCQOY-LIZSDCNHSA-N	direct	637270880	1620.0	18.0920514784	1.0	30.99514576	0.393110560051	2.01	0.556148949686
20533206	637270880	13815.0	15.49757288	0.786221120101	LKDRXBCSQODPBY-VANKVMQKSA-N	1.0	HDTRYLNUVZCQOY-LIZSDCNHSA-N	direct	637270880	1536.0	18.0920514784	1.0	30.99514576	0.393110560051	2.01	0.556148949686
20533207	637270880	13815.0	15.49757288	0.786221120101	LKDRXBCSQODPBY-VANKVMQKSA-N	1.0	HDTRYLNUVZCQOY-LIZSDCNHSA-N	direct	637270880	1620.0	18.0920514784	1.0	30.99514576	0.393110560051	2.01	0.556148949686
20533212	637270880	13835.0	15.49757288	0.786221120101	LKDRXBCSQODPBY-VANKVMQKSA-N	1.0	HDTRYLNUVZCQOY-LIZSDCNHSA-N	direct	637270880	1536.0	18.0920514784	1.0	30.99514576	0.393110560051	2.01	0.556148949686
20533213	637270880	13835.0	15.49757288	0.786221120101	LKDRXBCSQODPBY-VANKVMQKSA-N	1.0	HDTRYLNUVZCQOY-LIZSDCNHSA-N	direct	637270880	1620.0	18.0920514784	1.0	30.99514576	0.393110560051	2.01	0.556148949686
20533218	637270880	14235.0	15.49757288	0.786221120101	LKDRXBCSQODPBY-VANKVMQKSA-N	1.0	HDTRYLNUVZCQOY-LIZSDCNHSA-N	direct	637270880	1536.0	18.0920514784	1.0	30.99514576	0.393110560051	2.01	0.556148949686
20533219	637270880	14235.0	15.49757288	0.786221120101	LKDRXBCSQODPBY-VANKVMQKSA-N	1.0	HDTRYLNUVZCQOY-LIZSDCNHSA-N	direct	637270880	1620.0	18.0920514784	1.0	30.99514576	0.393110560051	2.01	0.556148949686
20533460	637270880	10184.0	15.49757288	0.785607510839	LKDRXBCSQODPBY-VANKVMQKSA-N	1.0	HDTRYLNUVZCQOY-LIZSDCNHSA-N	direct	637270880	1536.0	18.0920514784	1.0	30.99514576	0.39280375542	2.01	0.556040405772
20533461	637270880	10184.0	15.49757288	0.785607510839	LKDRXBCSQODPBY-VANKVMQKSA-N	1.0	HDTRYLNUVZCQOY-LIZSDCNHSA-N	direct	637270880	1620.0	18.0920514784	1.0	30.99514576	0.39280375542	2.01	0.556040405772
20533466	637270880	12906.0	15.49757288	0.785607510839	LKDRXBCSQODPBY-VANKVMQKSA-N	1.0	HDTRYLNUVZCQOY-LIZSDCNHSA-N	direct	637270880	1536.0	18.0920514784	1.0	30.99514576	0.39280375542	2.01	0.556040405772
20533467	637270880	12906.0	15.49757288	0.785607510839	LKDRXBCSQODPBY-VANKVMQKSA-N	1.0	HDTRYLNUVZCQOY-LIZSDCNHSA-N	direct	637270880	1620.0	18.0920514784	1.0	30.99514576	0.39280375542	2.01	0.556040405772
20533472	637270880	13190.0	15.49757288	0.785607510839	LKDRXBCSQODPBY-VANKVMQKSA-N	1.0	HDTRYLNUVZCQOY-LIZSDCNHSA-N	direct	637270880	1536.0	18.0920514784	1.0	30.99514576	0.39280375542	2.01	0.556040405772
20533473	637270880	13190.0	15.49757288	0.785607510839	LKDRXBCSQODPBY-VANKVMQKSA-N	1.0	HDTRYLNUVZCQOY-LIZSDCNHSA-N	direct	637270880	1620.0	18.0920514784	1.0	30.99514576	0.39280375542	2.01	0.556040405772
20533478	637270880	13815.0	15.49757288	0.785607510839	LKDRXBCSQODPBY-VANKVMQKSA-N	1.0	HDTRYLNUVZCQOY-LIZSDCNHSA-N	direct	637270880	1536.0	18.0920514784	1.0	30.99514576	0.39280375542	2.01	0.556040405772
20533479	637270880	13815.0	15.49757288	0.785607510839	LKDRXBCSQODPBY-VANKVMQKSA-N	1.0	HDTRYLNUVZCQOY-LIZSDCNHSA-N	direct	637270880	1620.0	18.0920514784	1.0	30.99514576	0.39280375542	2.01	0.556040405772
20533484	637270880	13835.0	15.49757288	0.785607510839	LKDRXBCSQODPBY-VANKVMQKSA-N	1.0	HDTRYLNUVZCQOY-LIZSDCNHSA-N	direct	637270880	1536.0	18.0920514784	1.0	30.99514576	0.39280375542	2.01	0.556040405772
20533485	637270880	13835.0	15.49757288	0.785607510839	LKDRXBCSQODPBY-VANKVMQKSA-N	1.0	HDTRYLNUVZCQOY-LIZSDCNHSA-N	direct	637270880	1620.0	18.0920514784	1.0	30.99514576	0.39280375542	2.01	0.556040405772
20533490	637270880	14235.0	15.49757288	0.785607510839	LKDRXBCSQODPBY-VANKVMQKSA-N	1.0	HDTRYLNUVZCQOY-LIZSDCNHSA-N	direct	637270880	1536.0	18.0920514784	1.0	30.99514576	0.39280375542	2.01	0.556040405772
20533491	637270880	14235.0	15.49757288	0.785607510839	LKDRXBCSQODPBY-VANKVMQKSA-N	1.0	HDTRYLNUVZCQOY-LIZSDCNHSA-N	direct	637270880	1620.0	18.0920514784	1.0	30.99514576	0.39280375542	2.01	0.556040405772
41013273	637267243	5893.0	14.0357403698	0.866005112167	LKDRXBCSQODPBY-VANKVMQKSA-N	1.0	GUBGYTABKSRVRQ-QKKXKWKRSA-N	direct	637267243	9877.0	17.1630432629	1.0	28.0714807396	0.433002556084	2.01	0.555812063373
41013274	637267243	5893.0	14.0357403698	0.866005112167	LKDRXBCSQODPBY-VANKVMQKSA-N	1.0	GUBGYTABKSRVRQ-QKKXKWKRSA-N	direct	637267243	13586.0	16.1378686207	1.0	28.0714807396	0.433002556084	2.01	0.555812063373
41013275	637267243	5893.0	14.0357403698	0.866005112167	LKDRXBCSQODPBY-VANKVMQKSA-N	1.0	GUBGYTABKSRVRQ-QKKXKWKRSA-N	direct	637267243	16797.0	15.3914739664	1.0	28.0714807396	0.433002556084	2.01	0.555812063373
10945097	637264292	3314.0	8.10513034325	0.749700052886	LKDRXBCSQODPBY-VANKVMQKSA-N	1.0	QIGJYVCQYDKYDW-LCOYTZNXSA-N	direct	637264292	3314.0	37.2588484011	2.0	16.2102606865	0.374850026443	2.01	0.555787030532
41013282	637267243	5893.0	14.0357403698	0.861021186311	LKDRXBCSQODPBY-VANKVMQKSA-N	1.0	GUBGYTABKSRVRQ-QKKXKWKRSA-N	direct	637267243	9877.0	17.1630432629	1.0	28.0714807396	0.430510593155	2.01	0.555010646447
41013283	637267243	5893.0	14.0357403698	0.861021186311	LKDRXBCSQODPBY-VANKVMQKSA-N	1.0	GUBGYTABKSRVRQ-QKKXKWKRSA-N	direct	637267243	13586.0	16.1378686207	1.0	28.0714807396	0.430510593155	2.01	0.555010646447
41013284	637267243	5893.0	14.0357403698	0.861021186311	LKDRXBCSQODPBY-VANKVMQKSA-N	1.0	GUBGYTABKSRVRQ-QKKXKWKRSA-N	direct	637267243	16797.0	15.3914739664	1.0	28.0714807396	0.430510593155	2.01	0.555010646447
45584780	637265791	2856.0	23.6307841426	0.509937362596	LKDRXBCSQODPBY-VANKVMQKSA-N	1.0	PMMURAAUARKVCB-CERMHHMHSA-N	direct	637265791	2013.0	26.8153085692	1.0	47.2615682852	0.254968681298	2.01	0.554610087766
45584781	637265791	2856.0	23.6307841426	0.509937362596	LKDRXBCSQODPBY-VANKVMQKSA-N	1.0	PMMURAAUARKVCB-CERMHHMHSA-N	direct	637265791	1229.0	26.6736641391	1.0	47.2615682852	0.254968681298	2.01	0.554610087766
45584782	637265791	2856.0	23.6307841426	0.509937362596	LKDRXBCSQODPBY-VANKVMQKSA-N	1.0	PMMURAAUARKVCB-CERMHHMHSA-N	direct	637265791	14743.0	26.6736641391	1.0	47.2615682852	0.254968681298	2.01	0.554610087766
45584783	637265791	2856.0	23.6307841426	0.509937362596	LKDRXBCSQODPBY-VANKVMQKSA-N	1.0	PMMURAAUARKVCB-CERMHHMHSA-N	direct	637265791	15110.0	26.6736641391	1.0	47.2615682852	0.254968681298	2.01	0.554610087766
45584784	637265791	2856.0	23.6307841426	0.509937362596	LKDRXBCSQODPBY-VANKVMQKSA-N	1.0	PMMURAAUARKVCB-CERMHHMHSA-N	direct	637265791	15763.0	26.6736641391	1.0	47.2615682852	0.254968681298	2.01	0.554610087766
41013345	637267243	5893.0	14.0357403698	0.85470244781	LKDRXBCSQODPBY-VANKVMQKSA-N	1.0	GUBGYTABKSRVRQ-QKKXKWKRSA-N	direct	637267243	9877.0	17.1630432629	1.0	28.0714807396	0.427351223905	2.01	0.553989574062
41013346	637267243	5893.0	14.0357403698	0.85470244781	LKDRXBCSQODPBY-VANKVMQKSA-N	1.0	GUBGYTABKSRVRQ-QKKXKWKRSA-N	direct	637267243	13586.0	16.1378686207	1.0	28.0714807396	0.427351223905	2.01	0.553989574062
41013347	637267243	5893.0	14.0357403698	0.85470244781	LKDRXBCSQODPBY-VANKVMQKSA-N	1.0	GUBGYTABKSRVRQ-QKKXKWKRSA-N	direct	637267243	16797.0	15.3914739664	1.0	28.0714807396	0.427351223905	2.01	0.553989574062
50156775	637266367	2926.0	15.5376020021	0.771655175928	LKDRXBCSQODPBY-VANKVMQKSA-N	1.0	HDTRYLNUVZCQOY-LIZSDCNHSA-N	direct	637266367	2714.0	20.6798537139	1.0	31.0752040042	0.385827587964	2.01	0.55391208388
20533120	637270880	10184.0	15.49757288	0.771655175928	LKDRXBCSQODPBY-VANKVMQKSA-N	1.0	HDTRYLNUVZCQOY-LIZSDCNHSA-N	direct	637270880	1536.0	18.0920514784	1.0	30.99514576	0.385827587964	2.01	0.553554981354
20533121	637270880	10184.0	15.49757288	0.771655175928	LKDRXBCSQODPBY-VANKVMQKSA-N	1.0	HDTRYLNUVZCQOY-LIZSDCNHSA-N	direct	637270880	1620.0	18.0920514784	1.0	30.99514576	0.385827587964	2.01	0.553554981354
20533126	637270880	12906.0	15.49757288	0.771655175928	LKDRXBCSQODPBY-VANKVMQKSA-N	1.0	HDTRYLNUVZCQOY-LIZSDCNHSA-N	direct	637270880	1536.0	18.0920514784	1.0	30.99514576	0.385827587964	2.01	0.553554981354
20533127	637270880	12906.0	15.49757288	0.771655175928	LKDRXBCSQODPBY-VANKVMQKSA-N	1.0	HDTRYLNUVZCQOY-LIZSDCNHSA-N	direct	637270880	1620.0	18.0920514784	1.0	30.99514576	0.385827587964	2.01	0.553554981354
20533132	637270880	13190.0	15.49757288	0.771655175928	LKDRXBCSQODPBY-VANKVMQKSA-N	1.0	HDTRYLNUVZCQOY-LIZSDCNHSA-N	direct	637270880	1536.0	18.0920514784	1.0	30.99514576	0.385827587964	2.01	0.553554981354
20533133	637270880	13190.0	15.49757288	0.771655175928	LKDRXBCSQODPBY-VANKVMQKSA-N	1.0	HDTRYLNUVZCQOY-LIZSDCNHSA-N	direct	637270880	1620.0	18.0920514784	1.0	30.99514576	0.385827587964	2.01	0.553554981354
20533138	637270880	13815.0	15.49757288	0.771655175928	LKDRXBCSQODPBY-VANKVMQKSA-N	1.0	HDTRYLNUVZCQOY-LIZSDCNHSA-N	direct	637270880	1536.0	18.0920514784	1.0	30.99514576	0.385827587964	2.01	0.553554981354
20533139	637270880	13815.0	15.49757288	0.771655175928	LKDRXBCSQODPBY-VANKVMQKSA-N	1.0	HDTRYLNUVZCQOY-LIZSDCNHSA-N	direct	637270880	1620.0	18.0920514784	1.0	30.99514576	0.385827587964	2.01	0.553554981354
20533144	637270880	13835.0	15.49757288	0.771655175928	LKDRXBCSQODPBY-VANKVMQKSA-N	1.0	HDTRYLNUVZCQOY-LIZSDCNHSA-N	direct	637270880	1536.0	18.0920514784	1.0	30.99514576	0.385827587964	2.01	0.553554981354
20533145	637270880	13835.0	15.49757288	0.771655175928	LKDRXBCSQODPBY-VANKVMQKSA-N	1.0	HDTRYLNUVZCQOY-LIZSDCNHSA-N	direct	637270880	1620.0	18.0920514784	1.0	30.99514576	0.385827587964	2.01	0.553554981354
20533150	637270880	14235.0	15.49757288	0.771655175928	LKDRXBCSQODPBY-VANKVMQKSA-N	1.0	HDTRYLNUVZCQOY-LIZSDCNHSA-N	direct	637270880	1536.0	18.0920514784	1.0	30.99514576	0.385827587964	2.01	0.553554981354
20533151	637270880	14235.0	15.49757288	0.771655175928	LKDRXBCSQODPBY-VANKVMQKSA-N	1.0	HDTRYLNUVZCQOY-LIZSDCNHSA-N	direct	637270880	1620.0	18.0920514784	1.0	30.99514576	0.385827587964	2.01	0.553554981354
50738575	637265347	3314.0	18.8096683018	0.642172148955	LKDRXBCSQODPBY-VANKVMQKSA-N	1.0	QIGJYVCQYDKYDW-LCOYTZNXSA-N	direct	637265347	14900.0	18.5900668767	1.0	37.1801337533	0.321086074477	2.01	0.553314597165
50738576	637265347	3314.0	18.8096683018	0.642172148955	LKDRXBCSQODPBY-VANKVMQKSA-N	1.0	QIGJYVCQYDKYDW-LCOYTZNXSA-N	direct	637265347	15816.0	18.5900668767	1.0	37.1801337533	0.321086074477	2.01	0.553314597165
50657811	637270299	6181.0	9.70553377384	0.642172148955	LKDRXBCSQODPBY-VANKVMQKSA-N	1.0	QIGJYVCQYDKYDW-LBGGPIGOSA-N	direct	637270299	6181.0	9.28066871302	2.0	18.561337426	0.321086074477	2.01	0.55310069738
10945121	637264292	3314.0	8.10513034325	0.726533992549	LKDRXBCSQODPBY-VANKVMQKSA-N	1.0	QIGJYVCQYDKYDW-LCOYTZNXSA-N	direct	637264292	3314.0	37.2588484011	2.0	16.2102606865	0.363266996274	2.01	0.551442846687
45584795	637265791	2856.0	23.6307841426	0.497472946801	LKDRXBCSQODPBY-VANKVMQKSA-N	1.0	PMMURAAUARKVCB-CERMHHMHSA-N	direct	637265791	2013.0	26.8153085692	1.0	47.2615682852	0.248736473401	2.01	0.551189484226
45584796	637265791	2856.0	23.6307841426	0.497472946801	LKDRXBCSQODPBY-VANKVMQKSA-N	1.0	PMMURAAUARKVCB-CERMHHMHSA-N	direct	637265791	1229.0	26.6736641391	1.0	47.2615682852	0.248736473401	2.01	0.551189484226
45584797	637265791	2856.0	23.6307841426	0.497472946801	LKDRXBCSQODPBY-VANKVMQKSA-N	1.0	PMMURAAUARKVCB-CERMHHMHSA-N	direct	637265791	14743.0	26.6736641391	1.0	47.2615682852	0.248736473401	2.01	0.551189484226
45584798	637265791	2856.0	23.6307841426	0.497472946801	LKDRXBCSQODPBY-VANKVMQKSA-N	1.0	PMMURAAUARKVCB-CERMHHMHSA-N	direct	637265791	15110.0	26.6736641391	1.0	47.2615682852	0.248736473401	2.01	0.551189484226
45584799	637265791	2856.0	23.6307841426	0.497472946801	LKDRXBCSQODPBY-VANKVMQKSA-N	1.0	PMMURAAUARKVCB-CERMHHMHSA-N	direct	637265791	15763.0	26.6736641391	1.0	47.2615682852	0.248736473401	2.01	0.551189484226
50156859	637266367	2926.0	15.5376020021	0.754586126066	LKDRXBCSQODPBY-VANKVMQKSA-N	1.0	HDTRYLNUVZCQOY-LIZSDCNHSA-N	direct	637266367	2714.0	20.6798537139	1.0	31.0752040042	0.377293063033	2.01	0.550823201614
41013291	637267243	5893.0	14.0357403698	0.83509809814	LKDRXBCSQODPBY-VANKVMQKSA-N	1.0	GUBGYTABKSRVRQ-QKKXKWKRSA-N	direct	637267243	9877.0	17.1630432629	1.0	28.0714807396	0.41754904907	2.01	0.550785157238
41013292	637267243	5893.0	14.0357403698	0.83509809814	LKDRXBCSQODPBY-VANKVMQKSA-N	1.0	GUBGYTABKSRVRQ-QKKXKWKRSA-N	direct	637267243	13586.0	16.1378686207	1.0	28.0714807396	0.41754904907	2.01	0.550785157238
41013293	637267243	5893.0	14.0357403698	0.83509809814	LKDRXBCSQODPBY-VANKVMQKSA-N	1.0	GUBGYTABKSRVRQ-QKKXKWKRSA-N	direct	637267243	16797.0	15.3914739664	1.0	28.0714807396	0.41754904907	2.01	0.550785157238
20533596	637270880	10184.0	15.49757288	0.754586126066	LKDRXBCSQODPBY-VANKVMQKSA-N	1.0	HDTRYLNUVZCQOY-LIZSDCNHSA-N	direct	637270880	1536.0	18.0920514784	1.0	30.99514576	0.377293063033	2.01	0.550468090465
20533597	637270880	10184.0	15.49757288	0.754586126066	LKDRXBCSQODPBY-VANKVMQKSA-N	1.0	HDTRYLNUVZCQOY-LIZSDCNHSA-N	direct	637270880	1620.0	18.0920514784	1.0	30.99514576	0.377293063033	2.01	0.550468090465
20533602	637270880	12906.0	15.49757288	0.754586126066	LKDRXBCSQODPBY-VANKVMQKSA-N	1.0	HDTRYLNUVZCQOY-LIZSDCNHSA-N	direct	637270880	1536.0	18.0920514784	1.0	30.99514576	0.377293063033	2.01	0.550468090465
20533603	637270880	12906.0	15.49757288	0.754586126066	LKDRXBCSQODPBY-VANKVMQKSA-N	1.0	HDTRYLNUVZCQOY-LIZSDCNHSA-N	direct	637270880	1620.0	18.0920514784	1.0	30.99514576	0.377293063033	2.01	0.550468090465
20533608	637270880	13190.0	15.49757288	0.754586126066	LKDRXBCSQODPBY-VANKVMQKSA-N	1.0	HDTRYLNUVZCQOY-LIZSDCNHSA-N	direct	637270880	1536.0	18.0920514784	1.0	30.99514576	0.377293063033	2.01	0.550468090465
20533609	637270880	13190.0	15.49757288	0.754586126066	LKDRXBCSQODPBY-VANKVMQKSA-N	1.0	HDTRYLNUVZCQOY-LIZSDCNHSA-N	direct	637270880	1620.0	18.0920514784	1.0	30.99514576	0.377293063033	2.01	0.550468090465
20533614	637270880	13815.0	15.49757288	0.754586126066	LKDRXBCSQODPBY-VANKVMQKSA-N	1.0	HDTRYLNUVZCQOY-LIZSDCNHSA-N	direct	637270880	1536.0	18.0920514784	1.0	30.99514576	0.377293063033	2.01	0.550468090465
20533615	637270880	13815.0	15.49757288	0.754586126066	LKDRXBCSQODPBY-VANKVMQKSA-N	1.0	HDTRYLNUVZCQOY-LIZSDCNHSA-N	direct	637270880	1620.0	18.0920514784	1.0	30.99514576	0.377293063033	2.01	0.550468090465
20533620	637270880	13835.0	15.49757288	0.754586126066	LKDRXBCSQODPBY-VANKVMQKSA-N	1.0	HDTRYLNUVZCQOY-LIZSDCNHSA-N	direct	637270880	1536.0	18.0920514784	1.0	30.99514576	0.377293063033	2.01	0.550468090465
20533621	637270880	13835.0	15.49757288	0.754586126066	LKDRXBCSQODPBY-VANKVMQKSA-N	1.0	HDTRYLNUVZCQOY-LIZSDCNHSA-N	direct	637270880	1620.0	18.0920514784	1.0	30.99514576	0.377293063033	2.01	0.550468090465
20533626	637270880	14235.0	15.49757288	0.754586126066	LKDRXBCSQODPBY-VANKVMQKSA-N	1.0	HDTRYLNUVZCQOY-LIZSDCNHSA-N	direct	637270880	1536.0	18.0920514784	1.0	30.99514576	0.377293063033	2.01	0.550468090465
20533627	637270880	14235.0	15.49757288	0.754586126066	LKDRXBCSQODPBY-VANKVMQKSA-N	1.0	HDTRYLNUVZCQOY-LIZSDCNHSA-N	direct	637270880	1620.0	18.0920514784	1.0	30.99514576	0.377293063033	2.01	0.550468090465
50156847	637266367	2926.0	15.5376020021	0.749700052886	LKDRXBCSQODPBY-VANKVMQKSA-N	1.0	HDTRYLNUVZCQOY-LIZSDCNHSA-N	direct	637266367	2714.0	20.6798537139	1.0	31.0752040042	0.374850026443	2.01	0.549929359841
20533528	637270880	10184.0	15.49757288	0.749700052886	LKDRXBCSQODPBY-VANKVMQKSA-N	1.0	HDTRYLNUVZCQOY-LIZSDCNHSA-N	direct	637270880	1536.0	18.0920514784	1.0	30.99514576	0.374850026443	2.01	0.549574824944
20533529	637270880	10184.0	15.49757288	0.749700052886	LKDRXBCSQODPBY-VANKVMQKSA-N	1.0	HDTRYLNUVZCQOY-LIZSDCNHSA-N	direct	637270880	1620.0	18.0920514784	1.0	30.99514576	0.374850026443	2.01	0.549574824944
20533534	637270880	12906.0	15.49757288	0.749700052886	LKDRXBCSQODPBY-VANKVMQKSA-N	1.0	HDTRYLNUVZCQOY-LIZSDCNHSA-N	direct	637270880	1536.0	18.0920514784	1.0	30.99514576	0.374850026443	2.01	0.549574824944
20533535	637270880	12906.0	15.49757288	0.749700052886	LKDRXBCSQODPBY-VANKVMQKSA-N	1.0	HDTRYLNUVZCQOY-LIZSDCNHSA-N	direct	637270880	1620.0	18.0920514784	1.0	30.99514576	0.374850026443	2.01	0.549574824944
20533540	637270880	13190.0	15.49757288	0.749700052886	LKDRXBCSQODPBY-VANKVMQKSA-N	1.0	HDTRYLNUVZCQOY-LIZSDCNHSA-N	direct	637270880	1536.0	18.0920514784	1.0	30.99514576	0.374850026443	2.01	0.549574824944
20533541	637270880	13190.0	15.49757288	0.749700052886	LKDRXBCSQODPBY-VANKVMQKSA-N	1.0	HDTRYLNUVZCQOY-LIZSDCNHSA-N	direct	637270880	1620.0	18.0920514784	1.0	30.99514576	0.374850026443	2.01	0.549574824944
20533546	637270880	13815.0	15.49757288	0.749700052886	LKDRXBCSQODPBY-VANKVMQKSA-N	1.0	HDTRYLNUVZCQOY-LIZSDCNHSA-N	direct	637270880	1536.0	18.0920514784	1.0	30.99514576	0.374850026443	2.01	0.549574824944
20533547	637270880	13815.0	15.49757288	0.749700052886	LKDRXBCSQODPBY-VANKVMQKSA-N	1.0	HDTRYLNUVZCQOY-LIZSDCNHSA-N	direct	637270880	1620.0	18.0920514784	1.0	30.99514576	0.374850026443	2.01	0.549574824944
20533552	637270880	13835.0	15.49757288	0.749700052886	LKDRXBCSQODPBY-VANKVMQKSA-N	1.0	HDTRYLNUVZCQOY-LIZSDCNHSA-N	direct	637270880	1536.0	18.0920514784	1.0	30.99514576	0.374850026443	2.01	0.549574824944
20533553	637270880	13835.0	15.49757288	0.749700052886	LKDRXBCSQODPBY-VANKVMQKSA-N	1.0	HDTRYLNUVZCQOY-LIZSDCNHSA-N	direct	637270880	1620.0	18.0920514784	1.0	30.99514576	0.374850026443	2.01	0.549574824944
20533558	637270880	14235.0	15.49757288	0.749700052886	LKDRXBCSQODPBY-VANKVMQKSA-N	1.0	HDTRYLNUVZCQOY-LIZSDCNHSA-N	direct	637270880	1536.0	18.0920514784	1.0	30.99514576	0.374850026443	2.01	0.549574824944
20533559	637270880	14235.0	15.49757288	0.749700052886	LKDRXBCSQODPBY-VANKVMQKSA-N	1.0	HDTRYLNUVZCQOY-LIZSDCNHSA-N	direct	637270880	1620.0	18.0920514784	1.0	30.99514576	0.374850026443	2.01	0.549574824944
20532698	637270880	1620.0	19.1830961606	0.642172148955	LKDRXBCSQODPBY-VANKVMQKSA-N	1.0	HDTRYLNUVZCQOY-LIZSDCNHSA-N	direct	637270880	1536.0	18.0920514784	1.0	36.1841029568	0.321086074477	2.01	0.549571045144
57093		2517.0		0.896913015585	LKDRXBCSQODPBY-VANKVMQKSA-N	0.0		flat tautomer				0.1	1.0	0.896913015585	1.01	0.548615312402
57094		3465.0		0.896913015585	LKDRXBCSQODPBY-VANKVMQKSA-N	0.0		flat tautomer				0.1	1.0	0.896913015585	1.01	0.548615312402
57095		8495.0		0.896913015585	LKDRXBCSQODPBY-VANKVMQKSA-N	0.0		flat tautomer				0.1	1.0	0.896913015585	1.01	0.548615312402
41013264	637267243	5893.0	14.0357403698	0.821037275646	LKDRXBCSQODPBY-VANKVMQKSA-N	1.0	GUBGYTABKSRVRQ-QKKXKWKRSA-N	direct	637267243	9877.0	17.1630432629	1.0	28.0714807396	0.410518637823	2.01	0.54845193526
41013265	637267243	5893.0	14.0357403698	0.821037275646	LKDRXBCSQODPBY-VANKVMQKSA-N	1.0	GUBGYTABKSRVRQ-QKKXKWKRSA-N	direct	637267243	13586.0	16.1378686207	1.0	28.0714807396	0.410518637823	2.01	0.54845193526
41013266	637267243	5893.0	14.0357403698	0.821037275646	LKDRXBCSQODPBY-VANKVMQKSA-N	1.0	GUBGYTABKSRVRQ-QKKXKWKRSA-N	direct	637267243	16797.0	15.3914739664	1.0	28.0714807396	0.410518637823	2.01	0.54845193526
50741545	637265347	3314.0	18.8096683018	0.618784512912	LKDRXBCSQODPBY-VANKVMQKSA-N	1.0	QIGJYVCQYDKYDW-LCOYTZNXSA-N	direct	637265347	14900.0	18.5900668767	1.0	37.1801337533	0.309392256456	2.01	0.548206423436
50741546	637265347	3314.0	18.8096683018	0.618784512912	LKDRXBCSQODPBY-VANKVMQKSA-N	1.0	QIGJYVCQYDKYDW-LCOYTZNXSA-N	direct	637265347	15816.0	18.5900668767	1.0	37.1801337533	0.309392256456	2.01	0.548206423436
50742337	637265347	3314.0	18.8096683018	0.618457083591	LKDRXBCSQODPBY-VANKVMQKSA-N	1.0	QIGJYVCQYDKYDW-LCOYTZNXSA-N	direct	637265347	14900.0	18.5900668767	1.0	37.1801337533	0.309228541796	2.01	0.548133888296
50742338	637265347	3314.0	18.8096683018	0.618457083591	LKDRXBCSQODPBY-VANKVMQKSA-N	1.0	QIGJYVCQYDKYDW-LCOYTZNXSA-N	direct	637265347	15816.0	18.5900668767	1.0	37.1801337533	0.309228541796	2.01	0.548133888296
50657949	637270299	6181.0	10.1095789812	0.618784512912	LKDRXBCSQODPBY-VANKVMQKSA-N	1.0	QIGJYVCQYDKYDW-LBGGPIGOSA-N	direct	637270299	6181.0	9.28066871302	2.0	18.561337426	0.309392256456	2.01	0.547994498364
50657985	637270299	6181.0	10.1095789812	0.618457083591	LKDRXBCSQODPBY-VANKVMQKSA-N	1.0	QIGJYVCQYDKYDW-LBGGPIGOSA-N	direct	637270299	6181.0	9.28066871302	2.0	18.561337426	0.309228541796	2.01	0.547921991264
41013336	637267243	5893.0	14.0357403698	0.816483380648	LKDRXBCSQODPBY-VANKVMQKSA-N	1.0	GUBGYTABKSRVRQ-QKKXKWKRSA-N	direct	637267243	9877.0	17.1630432629	1.0	28.0714807396	0.408241690324	2.01	0.547689849201
41013337	637267243	5893.0	14.0357403698	0.816483380648	LKDRXBCSQODPBY-VANKVMQKSA-N	1.0	GUBGYTABKSRVRQ-QKKXKWKRSA-N	direct	637267243	13586.0	16.1378686207	1.0	28.0714807396	0.408241690324	2.01	0.547689849201
41013338	637267243	5893.0	14.0357403698	0.816483380648	LKDRXBCSQODPBY-VANKVMQKSA-N	1.0	GUBGYTABKSRVRQ-QKKXKWKRSA-N	direct	637267243	16797.0	15.3914739664	1.0	28.0714807396	0.408241690324	2.01	0.547689849201
10945013	637264292	3314.0	8.10513034325	0.704142057525	LKDRXBCSQODPBY-VANKVMQKSA-N	1.0	QIGJYVCQYDKYDW-LCOYTZNXSA-N	direct	637264292	3314.0	37.2588484011	2.0	16.2102606865	0.352071028763	2.01	0.547143940702
50156871	637266367	2926.0	15.5376020021	0.726533992549	LKDRXBCSQODPBY-VANKVMQKSA-N	1.0	HDTRYLNUVZCQOY-LIZSDCNHSA-N	direct	637266367	2714.0	20.6798537139	1.0	31.0752040042	0.363266996274	2.01	0.545630961158
45629730	637265341	2856.0	17.536107011	0.642172148955	LKDRXBCSQODPBY-VANKVMQKSA-N	1.0	PMMURAAUARKVCB-CERMHHMHSA-N	direct	637265341	10975.0	22.8477116556	1.0	35.072214022	0.321086074477	2.01	0.545299609082
45629738	637265341	10842.0	17.536107011	0.642172148955	LKDRXBCSQODPBY-VANKVMQKSA-N	1.0	PMMURAAUARKVCB-ZXXMMSQZSA-N	direct	637265341	10975.0	22.8477116556	1.0	35.072214022	0.321086074477	2.01	0.545299609082
20533664	637270880	10184.0	15.49757288	0.726533992549	LKDRXBCSQODPBY-VANKVMQKSA-N	1.0	HDTRYLNUVZCQOY-LIZSDCNHSA-N	direct	637270880	1536.0	18.0920514784	1.0	30.99514576	0.363266996274	2.01	0.545279197402
20533665	637270880	10184.0	15.49757288	0.726533992549	LKDRXBCSQODPBY-VANKVMQKSA-N	1.0	HDTRYLNUVZCQOY-LIZSDCNHSA-N	direct	637270880	1620.0	18.0920514784	1.0	30.99514576	0.363266996274	2.01	0.545279197402
20533670	637270880	12906.0	15.49757288	0.726533992549	LKDRXBCSQODPBY-VANKVMQKSA-N	1.0	HDTRYLNUVZCQOY-LIZSDCNHSA-N	direct	637270880	1536.0	18.0920514784	1.0	30.99514576	0.363266996274	2.01	0.545279197402
20533671	637270880	12906.0	15.49757288	0.726533992549	LKDRXBCSQODPBY-VANKVMQKSA-N	1.0	HDTRYLNUVZCQOY-LIZSDCNHSA-N	direct	637270880	1620.0	18.0920514784	1.0	30.99514576	0.363266996274	2.01	0.545279197402
20533676	637270880	13190.0	15.49757288	0.726533992549	LKDRXBCSQODPBY-VANKVMQKSA-N	1.0	HDTRYLNUVZCQOY-LIZSDCNHSA-N	direct	637270880	1536.0	18.0920514784	1.0	30.99514576	0.363266996274	2.01	0.545279197402
20533677	637270880	13190.0	15.49757288	0.726533992549	LKDRXBCSQODPBY-VANKVMQKSA-N	1.0	HDTRYLNUVZCQOY-LIZSDCNHSA-N	direct	637270880	1620.0	18.0920514784	1.0	30.99514576	0.363266996274	2.01	0.545279197402
20533682	637270880	13815.0	15.49757288	0.726533992549	LKDRXBCSQODPBY-VANKVMQKSA-N	1.0	HDTRYLNUVZCQOY-LIZSDCNHSA-N	direct	637270880	1536.0	18.0920514784	1.0	30.99514576	0.363266996274	2.01	0.545279197402
20533683	637270880	13815.0	15.49757288	0.726533992549	LKDRXBCSQODPBY-VANKVMQKSA-N	1.0	HDTRYLNUVZCQOY-LIZSDCNHSA-N	direct	637270880	1620.0	18.0920514784	1.0	30.99514576	0.363266996274	2.01	0.545279197402
20533688	637270880	13835.0	15.49757288	0.726533992549	LKDRXBCSQODPBY-VANKVMQKSA-N	1.0	HDTRYLNUVZCQOY-LIZSDCNHSA-N	direct	637270880	1536.0	18.0920514784	1.0	30.99514576	0.363266996274	2.01	0.545279197402
20533689	637270880	13835.0	15.49757288	0.726533992549	LKDRXBCSQODPBY-VANKVMQKSA-N	1.0	HDTRYLNUVZCQOY-LIZSDCNHSA-N	direct	637270880	1620.0	18.0920514784	1.0	30.99514576	0.363266996274	2.01	0.545279197402
20533694	637270880	14235.0	15.49757288	0.726533992549	LKDRXBCSQODPBY-VANKVMQKSA-N	1.0	HDTRYLNUVZCQOY-LIZSDCNHSA-N	direct	637270880	1536.0	18.0920514784	1.0	30.99514576	0.363266996274	2.01	0.545279197402
20533695	637270880	14235.0	15.49757288	0.726533992549	LKDRXBCSQODPBY-VANKVMQKSA-N	1.0	HDTRYLNUVZCQOY-LIZSDCNHSA-N	direct	637270880	1620.0	18.0920514784	1.0	30.99514576	0.363266996274	2.01	0.545279197402
42172921	637265109	13377.0	21.9586073148	0.509937362596	LKDRXBCSQODPBY-VANKVMQKSA-N	1.0	JUTQRXXDIORLET-ONEGZZNKSA-N	flat tautomer	637265109	962.0	25.5214335044	1.0	43.9172146297	0.254968681298	2.01	0.544527013347
42172922	637265109	13377.0	21.9586073148	0.509937362596	LKDRXBCSQODPBY-VANKVMQKSA-N	1.0	JUTQRXXDIORLET-ONEGZZNKSA-N	flat tautomer	637265109	1066.0	25.5214335044	1.0	43.9172146297	0.254968681298	2.01	0.544527013347
20533718	637270880	1620.0	19.1830961606	0.618784512912	LKDRXBCSQODPBY-VANKVMQKSA-N	1.0	HDTRYLNUVZCQOY-LIZSDCNHSA-N	direct	637270880	1536.0	18.0920514784	1.0	36.1841029568	0.309392256456	2.01	0.544497431708
20533990	637270880	1620.0	19.1830961606	0.618457083591	LKDRXBCSQODPBY-VANKVMQKSA-N	1.0	HDTRYLNUVZCQOY-LIZSDCNHSA-N	direct	637270880	1536.0	18.0920514784	1.0	36.1841029568	0.309228541796	2.01	0.544425387317
42172928	637265109	13377.0	21.9586073148	0.509937362596	LKDRXBCSQODPBY-VANKVMQKSA-N	1.0	JUTQRXXDIORLET-ONEGZZNKSA-N	flat tautomer	637265109	16164.0	21.9281179927	1.0	43.8562359854	0.254968681298	2.01	0.544337897174
45680124	637267083	7301.0	23.1791420106	0.509937362596	LKDRXBCSQODPBY-VANKVMQKSA-N	1.0	LABWFKZNXLWHGQ-ZZRYAAOLSA-N	direct	637267083	5540.0	21.876148359	1.0	43.7522967181	0.254968681298	2.01	0.544015089971
56523		2517.0		0.866005112167	LKDRXBCSQODPBY-VANKVMQKSA-N	0.0		flat tautomer				0.1	1.0	0.866005112167	1.01	0.543826613918
56524		3465.0		0.866005112167	LKDRXBCSQODPBY-VANKVMQKSA-N	0.0		flat tautomer				0.1	1.0	0.866005112167	1.01	0.543826613918
56525		8495.0		0.866005112167	LKDRXBCSQODPBY-VANKVMQKSA-N	0.0		flat tautomer				0.1	1.0	0.866005112167	1.01	0.543826613918
56618		2517.0		0.861021186311	LKDRXBCSQODPBY-VANKVMQKSA-N	0.0		flat tautomer				0.1	1.0	0.861021186311	1.01	0.543042478628
56619		3465.0		0.861021186311	LKDRXBCSQODPBY-VANKVMQKSA-N	0.0		flat tautomer				0.1	1.0	0.861021186311	1.01	0.543042478628
56620		8495.0		0.861021186311	LKDRXBCSQODPBY-VANKVMQKSA-N	0.0		flat tautomer				0.1	1.0	0.861021186311	1.01	0.543042478628
41013318	637267243	5893.0	14.0357403698	0.786221120101	LKDRXBCSQODPBY-VANKVMQKSA-N	1.0	GUBGYTABKSRVRQ-QKKXKWKRSA-N	direct	637267243	9877.0	17.1630432629	1.0	28.0714807396	0.393110560051	2.01	0.542542833304
41013319	637267243	5893.0	14.0357403698	0.786221120101	LKDRXBCSQODPBY-VANKVMQKSA-N	1.0	GUBGYTABKSRVRQ-QKKXKWKRSA-N	direct	637267243	13586.0	16.1378686207	1.0	28.0714807396	0.393110560051	2.01	0.542542833304
41013320	637267243	5893.0	14.0357403698	0.786221120101	LKDRXBCSQODPBY-VANKVMQKSA-N	1.0	GUBGYTABKSRVRQ-QKKXKWKRSA-N	direct	637267243	16797.0	15.3914739664	1.0	28.0714807396	0.393110560051	2.01	0.542542833304
41013354	637267243	5893.0	14.0357403698	0.785607510839	LKDRXBCSQODPBY-VANKVMQKSA-N	1.0	GUBGYTABKSRVRQ-QKKXKWKRSA-N	direct	637267243	9877.0	17.1630432629	1.0	28.0714807396	0.39280375542	2.01	0.542436944904
41013355	637267243	5893.0	14.0357403698	0.785607510839	LKDRXBCSQODPBY-VANKVMQKSA-N	1.0	GUBGYTABKSRVRQ-QKKXKWKRSA-N	direct	637267243	13586.0	16.1378686207	1.0	28.0714807396	0.39280375542	2.01	0.542436944904
41013356	637267243	5893.0	14.0357403698	0.785607510839	LKDRXBCSQODPBY-VANKVMQKSA-N	1.0	GUBGYTABKSRVRQ-QKKXKWKRSA-N	direct	637267243	16797.0	15.3914739664	1.0	28.0714807396	0.39280375542	2.01	0.542436944904
57283		2517.0		0.85470244781	LKDRXBCSQODPBY-VANKVMQKSA-N	0.0		flat tautomer				0.1	1.0	0.85470244781	1.01	0.542043424497
57284		3465.0		0.85470244781	LKDRXBCSQODPBY-VANKVMQKSA-N	0.0		flat tautomer				0.1	1.0	0.85470244781	1.01	0.542043424497
57285		8495.0		0.85470244781	LKDRXBCSQODPBY-VANKVMQKSA-N	0.0		flat tautomer				0.1	1.0	0.85470244781	1.01	0.542043424497
50742526	637265347	3314.0	19.9318141383	0.589464658504	LKDRXBCSQODPBY-VANKVMQKSA-N	1.0	QIGJYVCQYDKYDW-LCOYTZNXSA-N	direct	637265347	14900.0	18.5900668767	1.0	37.1801337533	0.294732329252	2.01	0.541593824964
50742527	637265347	3314.0	19.9318141383	0.589464658504	LKDRXBCSQODPBY-VANKVMQKSA-N	1.0	QIGJYVCQYDKYDW-LCOYTZNXSA-N	direct	637265347	15816.0	18.5900668767	1.0	37.1801337533	0.294732329252	2.01	0.541593824964
50657991	637270299	6181.0	9.70553377384	0.589464658504	LKDRXBCSQODPBY-VANKVMQKSA-N	1.0	QIGJYVCQYDKYDW-LBGGPIGOSA-N	direct	637270299	6181.0	9.28066871302	2.0	18.561337426	0.294732329252	2.01	0.541384456183
50156763	637266367	2926.0	15.5376020021	0.704142057525	LKDRXBCSQODPBY-VANKVMQKSA-N	1.0	HDTRYLNUVZCQOY-LIZSDCNHSA-N	direct	637266367	2714.0	20.6798537139	1.0	31.0752040042	0.352071028763	2.01	0.54137736313
42172929	637265109	13377.0	21.9586073148	0.497472946801	LKDRXBCSQODPBY-VANKVMQKSA-N	1.0	JUTQRXXDIORLET-ONEGZZNKSA-N	flat tautomer	637265109	962.0	25.5214335044	1.0	43.9172146297	0.248736473401	2.01	0.541168598002
42172930	637265109	13377.0	21.9586073148	0.497472946801	LKDRXBCSQODPBY-VANKVMQKSA-N	1.0	JUTQRXXDIORLET-ONEGZZNKSA-N	flat tautomer	637265109	1066.0	25.5214335044	1.0	43.9172146297	0.248736473401	2.01	0.541168598002
20533052	637270880	10184.0	15.49757288	0.704142057525	LKDRXBCSQODPBY-VANKVMQKSA-N	1.0	HDTRYLNUVZCQOY-LIZSDCNHSA-N	direct	637270880	1536.0	18.0920514784	1.0	30.99514576	0.352071028763	2.01	0.541028341634
20533053	637270880	10184.0	15.49757288	0.704142057525	LKDRXBCSQODPBY-VANKVMQKSA-N	1.0	HDTRYLNUVZCQOY-LIZSDCNHSA-N	direct	637270880	1620.0	18.0920514784	1.0	30.99514576	0.352071028763	2.01	0.541028341634
20533058	637270880	12906.0	15.49757288	0.704142057525	LKDRXBCSQODPBY-VANKVMQKSA-N	1.0	HDTRYLNUVZCQOY-LIZSDCNHSA-N	direct	637270880	1536.0	18.0920514784	1.0	30.99514576	0.352071028763	2.01	0.541028341634
20533059	637270880	12906.0	15.49757288	0.704142057525	LKDRXBCSQODPBY-VANKVMQKSA-N	1.0	HDTRYLNUVZCQOY-LIZSDCNHSA-N	direct	637270880	1620.0	18.0920514784	1.0	30.99514576	0.352071028763	2.01	0.541028341634
20533064	637270880	13190.0	15.49757288	0.704142057525	LKDRXBCSQODPBY-VANKVMQKSA-N	1.0	HDTRYLNUVZCQOY-LIZSDCNHSA-N	direct	637270880	1536.0	18.0920514784	1.0	30.99514576	0.352071028763	2.01	0.541028341634
20533065	637270880	13190.0	15.49757288	0.704142057525	LKDRXBCSQODPBY-VANKVMQKSA-N	1.0	HDTRYLNUVZCQOY-LIZSDCNHSA-N	direct	637270880	1620.0	18.0920514784	1.0	30.99514576	0.352071028763	2.01	0.541028341634
20533070	637270880	13815.0	15.49757288	0.704142057525	LKDRXBCSQODPBY-VANKVMQKSA-N	1.0	HDTRYLNUVZCQOY-LIZSDCNHSA-N	direct	637270880	1536.0	18.0920514784	1.0	30.99514576	0.352071028763	2.01	0.541028341634
20533071	637270880	13815.0	15.49757288	0.704142057525	LKDRXBCSQODPBY-VANKVMQKSA-N	1.0	HDTRYLNUVZCQOY-LIZSDCNHSA-N	direct	637270880	1620.0	18.0920514784	1.0	30.99514576	0.352071028763	2.01	0.541028341634
20533076	637270880	13835.0	15.49757288	0.704142057525	LKDRXBCSQODPBY-VANKVMQKSA-N	1.0	HDTRYLNUVZCQOY-LIZSDCNHSA-N	direct	637270880	1536.0	18.0920514784	1.0	30.99514576	0.352071028763	2.01	0.541028341634
20533077	637270880	13835.0	15.49757288	0.704142057525	LKDRXBCSQODPBY-VANKVMQKSA-N	1.0	HDTRYLNUVZCQOY-LIZSDCNHSA-N	direct	637270880	1620.0	18.0920514784	1.0	30.99514576	0.352071028763	2.01	0.541028341634
20533082	637270880	14235.0	15.49757288	0.704142057525	LKDRXBCSQODPBY-VANKVMQKSA-N	1.0	HDTRYLNUVZCQOY-LIZSDCNHSA-N	direct	637270880	1536.0	18.0920514784	1.0	30.99514576	0.352071028763	2.01	0.541028341634
20533083	637270880	14235.0	15.49757288	0.704142057525	LKDRXBCSQODPBY-VANKVMQKSA-N	1.0	HDTRYLNUVZCQOY-LIZSDCNHSA-N	direct	637270880	1620.0	18.0920514784	1.0	30.99514576	0.352071028763	2.01	0.541028341634
42172936	637265109	13377.0	21.9586073148	0.497472946801	LKDRXBCSQODPBY-VANKVMQKSA-N	1.0	JUTQRXXDIORLET-ONEGZZNKSA-N	flat tautomer	637265109	16164.0	21.9281179927	1.0	43.8562359854	0.248736473401	2.01	0.540980648219
45680127	637267083	7301.0	23.1791420106	0.497472946801	LKDRXBCSQODPBY-VANKVMQKSA-N	1.0	LABWFKZNXLWHGQ-ZZRYAAOLSA-N	direct	637267083	5540.0	21.876148359	1.0	43.7522967181	0.248736473401	2.01	0.540659831956
45629910	637265341	2856.0	17.536107011	0.618784512912	LKDRXBCSQODPBY-VANKVMQKSA-N	1.0	PMMURAAUARKVCB-CERMHHMHSA-N	direct	637265341	10975.0	22.8477116556	1.0	35.072214022	0.309392256456	2.01	0.540265429338
45629918	637265341	10842.0	17.536107011	0.618784512912	LKDRXBCSQODPBY-VANKVMQKSA-N	1.0	PMMURAAUARKVCB-ZXXMMSQZSA-N	direct	637265341	10975.0	22.8477116556	1.0	35.072214022	0.309392256456	2.01	0.540265429338
45629958	637265341	2856.0	17.536107011	0.618457083591	LKDRXBCSQODPBY-VANKVMQKSA-N	1.0	PMMURAAUARKVCB-CERMHHMHSA-N	direct	637265341	10975.0	22.8477116556	1.0	35.072214022	0.309228541796	2.01	0.540193944898
45629966	637265341	10842.0	17.536107011	0.618457083591	LKDRXBCSQODPBY-VANKVMQKSA-N	1.0	PMMURAAUARKVCB-ZXXMMSQZSA-N	direct	637265341	10975.0	22.8477116556	1.0	35.072214022	0.309228541796	2.01	0.540193944898
41013309	637267243	5893.0	14.0357403698	0.771655175928	LKDRXBCSQODPBY-VANKVMQKSA-N	1.0	GUBGYTABKSRVRQ-QKKXKWKRSA-N	direct	637267243	9877.0	17.1630432629	1.0	28.0714807396	0.385827587964	2.01	0.540012326092
41013310	637267243	5893.0	14.0357403698	0.771655175928	LKDRXBCSQODPBY-VANKVMQKSA-N	1.0	GUBGYTABKSRVRQ-QKKXKWKRSA-N	direct	637267243	13586.0	16.1378686207	1.0	28.0714807396	0.385827587964	2.01	0.540012326092
41013311	637267243	5893.0	14.0357403698	0.771655175928	LKDRXBCSQODPBY-VANKVMQKSA-N	1.0	GUBGYTABKSRVRQ-QKKXKWKRSA-N	direct	637267243	16797.0	15.3914739664	1.0	28.0714807396	0.385827587964	2.01	0.540012326092
56713		2517.0		0.83509809814	LKDRXBCSQODPBY-VANKVMQKSA-N	0.0		flat tautomer				0.1	1.0	0.83509809814	1.01	0.538908107246
56714		3465.0		0.83509809814	LKDRXBCSQODPBY-VANKVMQKSA-N	0.0		flat tautomer				0.1	1.0	0.83509809814	1.01	0.538908107246
56715		8495.0		0.83509809814	LKDRXBCSQODPBY-VANKVMQKSA-N	0.0		flat tautomer				0.1	1.0	0.83509809814	1.01	0.538908107246
50742130	637265347	3314.0	19.9318141383	0.575121622611	LKDRXBCSQODPBY-VANKVMQKSA-N	1.0	QIGJYVCQYDKYDW-LCOYTZNXSA-N	direct	637265347	14900.0	18.5900668767	1.0	37.1801337533	0.287560811305	2.01	0.538268772436
50742131	637265347	3314.0	19.9318141383	0.575121622611	LKDRXBCSQODPBY-VANKVMQKSA-N	1.0	QIGJYVCQYDKYDW-LCOYTZNXSA-N	direct	637265347	15816.0	18.5900668767	1.0	37.1801337533	0.287560811305	2.01	0.538268772436
50657976	637270299	6181.0	10.1095789812	0.575121622611	LKDRXBCSQODPBY-VANKVMQKSA-N	1.0	QIGJYVCQYDKYDW-LBGGPIGOSA-N	direct	637270299	6181.0	9.28066871302	2.0	18.561337426	0.287560811305	2.01	0.538060689051
20534058	637270880	1620.0	19.1830961606	0.589464658504	LKDRXBCSQODPBY-VANKVMQKSA-N	1.0	HDTRYLNUVZCQOY-LIZSDCNHSA-N	direct	637270880	1536.0	18.0920514784	1.0	36.1841029568	0.294732329252	2.01	0.537929571991
41013372	637267243	5893.0	14.0357403698	0.754586126066	LKDRXBCSQODPBY-VANKVMQKSA-N	1.0	GUBGYTABKSRVRQ-QKKXKWKRSA-N	direct	637267243	9877.0	17.1630432629	1.0	28.0714807396	0.377293063033	2.01	0.537000955613
41013373	637267243	5893.0	14.0357403698	0.754586126066	LKDRXBCSQODPBY-VANKVMQKSA-N	1.0	GUBGYTABKSRVRQ-QKKXKWKRSA-N	direct	637267243	13586.0	16.1378686207	1.0	28.0714807396	0.377293063033	2.01	0.537000955613
41013374	637267243	5893.0	14.0357403698	0.754586126066	LKDRXBCSQODPBY-VANKVMQKSA-N	1.0	GUBGYTABKSRVRQ-QKKXKWKRSA-N	direct	637267243	16797.0	15.3914739664	1.0	28.0714807396	0.377293063033	2.01	0.537000955613
56428		2517.0		0.821037275646	LKDRXBCSQODPBY-VANKVMQKSA-N	0.0		flat tautomer				0.1	1.0	0.821037275646	1.01	0.536625198522
56429		3465.0		0.821037275646	LKDRXBCSQODPBY-VANKVMQKSA-N	0.0		flat tautomer				0.1	1.0	0.821037275646	1.01	0.536625198522
56430		8495.0		0.821037275646	LKDRXBCSQODPBY-VANKVMQKSA-N	0.0		flat tautomer				0.1	1.0	0.821037275646	1.01	0.536625198522
41013363	637267243	5893.0	14.0357403698	0.749700052886	LKDRXBCSQODPBY-VANKVMQKSA-N	1.0	GUBGYTABKSRVRQ-QKKXKWKRSA-N	direct	637267243	9877.0	17.1630432629	1.0	28.0714807396	0.374850026443	2.01	0.536129543725
41013364	637267243	5893.0	14.0357403698	0.749700052886	LKDRXBCSQODPBY-VANKVMQKSA-N	1.0	GUBGYTABKSRVRQ-QKKXKWKRSA-N	direct	637267243	13586.0	16.1378686207	1.0	28.0714807396	0.374850026443	2.01	0.536129543725
41013365	637267243	5893.0	14.0357403698	0.749700052886	LKDRXBCSQODPBY-VANKVMQKSA-N	1.0	GUBGYTABKSRVRQ-QKKXKWKRSA-N	direct	637267243	16797.0	15.3914739664	1.0	28.0714807396	0.374850026443	2.01	0.536129543725
57188		2517.0		0.816483380648	LKDRXBCSQODPBY-VANKVMQKSA-N	0.0		flat tautomer				0.1	1.0	0.816483380648	1.01	0.535879545975
57189		3465.0		0.816483380648	LKDRXBCSQODPBY-VANKVMQKSA-N	0.0		flat tautomer				0.1	1.0	0.816483380648	1.01	0.535879545975
57190		8495.0		0.816483380648	LKDRXBCSQODPBY-VANKVMQKSA-N	0.0		flat tautomer				0.1	1.0	0.816483380648	1.01	0.535879545975
10944953	637264292	3314.0	8.10513034325	0.642172148955	LKDRXBCSQODPBY-VANKVMQKSA-N	1.0	QIGJYVCQYDKYDW-LCOYTZNXSA-N	direct	637264292	3314.0	37.2588484011	2.0	16.2102606865	0.321086074477	2.01	0.534686709756
20533922	637270880	1620.0	19.1830961606	0.575121622611	LKDRXBCSQODPBY-VANKVMQKSA-N	1.0	HDTRYLNUVZCQOY-LIZSDCNHSA-N	direct	637270880	1536.0	18.0920514784	1.0	36.1841029568	0.287560811305	2.01	0.53462701572
45629970	637265341	2856.0	17.536107011	0.589464658504	LKDRXBCSQODPBY-VANKVMQKSA-N	1.0	PMMURAAUARKVCB-CERMHHMHSA-N	direct	637265341	10975.0	22.8477116556	1.0	35.072214022	0.294732329252	2.01	0.533748617057
45629978	637265341	10842.0	17.536107011	0.589464658504	LKDRXBCSQODPBY-VANKVMQKSA-N	1.0	PMMURAAUARKVCB-ZXXMMSQZSA-N	direct	637265341	10975.0	22.8477116556	1.0	35.072214022	0.294732329252	2.01	0.533748617057
41013381	637267243	5893.0	14.0357403698	0.726533992549	LKDRXBCSQODPBY-VANKVMQKSA-N	1.0	GUBGYTABKSRVRQ-QKKXKWKRSA-N	direct	637267243	9877.0	17.1630432629	1.0	28.0714807396	0.363266996274	2.01	0.531939008188
41013382	637267243	5893.0	14.0357403698	0.726533992549	LKDRXBCSQODPBY-VANKVMQKSA-N	1.0	GUBGYTABKSRVRQ-QKKXKWKRSA-N	direct	637267243	13586.0	16.1378686207	1.0	28.0714807396	0.363266996274	2.01	0.531939008188
41013383	637267243	5893.0	14.0357403698	0.726533992549	LKDRXBCSQODPBY-VANKVMQKSA-N	1.0	GUBGYTABKSRVRQ-QKKXKWKRSA-N	direct	637267243	16797.0	15.3914739664	1.0	28.0714807396	0.363266996274	2.01	0.531939008188
56998		2517.0		0.786221120101	LKDRXBCSQODPBY-VANKVMQKSA-N	0.0		flat tautomer				0.1	1.0	0.786221120101	1.01	0.530843519571
56999		3465.0		0.786221120101	LKDRXBCSQODPBY-VANKVMQKSA-N	0.0		flat tautomer				0.1	1.0	0.786221120101	1.01	0.530843519571
57000		8495.0		0.786221120101	LKDRXBCSQODPBY-VANKVMQKSA-N	0.0		flat tautomer				0.1	1.0	0.786221120101	1.01	0.530843519571
57378		2517.0		0.785607510839	LKDRXBCSQODPBY-VANKVMQKSA-N	0.0		flat tautomer				0.1	1.0	0.785607510839	1.01	0.530739914533
57379		3465.0		0.785607510839	LKDRXBCSQODPBY-VANKVMQKSA-N	0.0		flat tautomer				0.1	1.0	0.785607510839	1.01	0.530739914533
57380		8495.0		0.785607510839	LKDRXBCSQODPBY-VANKVMQKSA-N	0.0		flat tautomer				0.1	1.0	0.785607510839	1.01	0.530739914533
45629946	637265341	2856.0	17.536107011	0.575121622611	LKDRXBCSQODPBY-VANKVMQKSA-N	1.0	PMMURAAUARKVCB-CERMHHMHSA-N	direct	637265341	10975.0	22.8477116556	1.0	35.072214022	0.287560811305	2.01	0.530471729274
45629954	637265341	10842.0	17.536107011	0.575121622611	LKDRXBCSQODPBY-VANKVMQKSA-N	1.0	PMMURAAUARKVCB-ZXXMMSQZSA-N	direct	637265341	10975.0	22.8477116556	1.0	35.072214022	0.287560811305	2.01	0.530471729274
10945133	637264292	3314.0	8.10513034325	0.618784512912	LKDRXBCSQODPBY-VANKVMQKSA-N	1.0	QIGJYVCQYDKYDW-LCOYTZNXSA-N	direct	637264292	3314.0	37.2588484011	2.0	16.2102606865	0.309392256456	2.01	0.529750507788
10945181	637264292	3314.0	8.10513034325	0.618457083591	LKDRXBCSQODPBY-VANKVMQKSA-N	1.0	QIGJYVCQYDKYDW-LCOYTZNXSA-N	direct	637264292	3314.0	37.2588484011	2.0	16.2102606865	0.309228541796	2.01	0.529680414615
50156703	637266367	2926.0	15.5376020021	0.642172148955	LKDRXBCSQODPBY-VANKVMQKSA-N	1.0	HDTRYLNUVZCQOY-LIZSDCNHSA-N	direct	637266367	2714.0	20.6798537139	1.0	31.0752040042	0.321086074477	2.01	0.529051424123
20532712	637270880	10184.0	15.49757288	0.642172148955	LKDRXBCSQODPBY-VANKVMQKSA-N	1.0	HDTRYLNUVZCQOY-LIZSDCNHSA-N	direct	637270880	1536.0	18.0920514784	1.0	30.99514576	0.321086074477	2.01	0.528710349058
20532713	637270880	10184.0	15.49757288	0.642172148955	LKDRXBCSQODPBY-VANKVMQKSA-N	1.0	HDTRYLNUVZCQOY-LIZSDCNHSA-N	direct	637270880	1620.0	18.0920514784	1.0	30.99514576	0.321086074477	2.01	0.528710349058
20532718	637270880	12906.0	15.49757288	0.642172148955	LKDRXBCSQODPBY-VANKVMQKSA-N	1.0	HDTRYLNUVZCQOY-LIZSDCNHSA-N	direct	637270880	1536.0	18.0920514784	1.0	30.99514576	0.321086074477	2.01	0.528710349058
20532719	637270880	12906.0	15.49757288	0.642172148955	LKDRXBCSQODPBY-VANKVMQKSA-N	1.0	HDTRYLNUVZCQOY-LIZSDCNHSA-N	direct	637270880	1620.0	18.0920514784	1.0	30.99514576	0.321086074477	2.01	0.528710349058
20532724	637270880	13190.0	15.49757288	0.642172148955	LKDRXBCSQODPBY-VANKVMQKSA-N	1.0	HDTRYLNUVZCQOY-LIZSDCNHSA-N	direct	637270880	1536.0	18.0920514784	1.0	30.99514576	0.321086074477	2.01	0.528710349058
20532725	637270880	13190.0	15.49757288	0.642172148955	LKDRXBCSQODPBY-VANKVMQKSA-N	1.0	HDTRYLNUVZCQOY-LIZSDCNHSA-N	direct	637270880	1620.0	18.0920514784	1.0	30.99514576	0.321086074477	2.01	0.528710349058
20532730	637270880	13815.0	15.49757288	0.642172148955	LKDRXBCSQODPBY-VANKVMQKSA-N	1.0	HDTRYLNUVZCQOY-LIZSDCNHSA-N	direct	637270880	1536.0	18.0920514784	1.0	30.99514576	0.321086074477	2.01	0.528710349058
20532731	637270880	13815.0	15.49757288	0.642172148955	LKDRXBCSQODPBY-VANKVMQKSA-N	1.0	HDTRYLNUVZCQOY-LIZSDCNHSA-N	direct	637270880	1620.0	18.0920514784	1.0	30.99514576	0.321086074477	2.01	0.528710349058
20532736	637270880	13835.0	15.49757288	0.642172148955	LKDRXBCSQODPBY-VANKVMQKSA-N	1.0	HDTRYLNUVZCQOY-LIZSDCNHSA-N	direct	637270880	1536.0	18.0920514784	1.0	30.99514576	0.321086074477	2.01	0.528710349058
20532737	637270880	13835.0	15.49757288	0.642172148955	LKDRXBCSQODPBY-VANKVMQKSA-N	1.0	HDTRYLNUVZCQOY-LIZSDCNHSA-N	direct	637270880	1620.0	18.0920514784	1.0	30.99514576	0.321086074477	2.01	0.528710349058
20532742	637270880	14235.0	15.49757288	0.642172148955	LKDRXBCSQODPBY-VANKVMQKSA-N	1.0	HDTRYLNUVZCQOY-LIZSDCNHSA-N	direct	637270880	1536.0	18.0920514784	1.0	30.99514576	0.321086074477	2.01	0.528710349058
20532743	637270880	14235.0	15.49757288	0.642172148955	LKDRXBCSQODPBY-VANKVMQKSA-N	1.0	HDTRYLNUVZCQOY-LIZSDCNHSA-N	direct	637270880	1620.0	18.0920514784	1.0	30.99514576	0.321086074477	2.01	0.528710349058
56903		2517.0		0.771655175928	LKDRXBCSQODPBY-VANKVMQKSA-N	0.0		flat tautomer				0.1	1.0	0.771655175928	1.01	0.528367579843
56904		3465.0		0.771655175928	LKDRXBCSQODPBY-VANKVMQKSA-N	0.0		flat tautomer				0.1	1.0	0.771655175928	1.01	0.528367579843
56905		8495.0		0.771655175928	LKDRXBCSQODPBY-VANKVMQKSA-N	0.0		flat tautomer				0.1	1.0	0.771655175928	1.01	0.528367579843
41013300	637267243	5893.0	14.0357403698	0.704142057525	LKDRXBCSQODPBY-VANKVMQKSA-N	1.0	GUBGYTABKSRVRQ-QKKXKWKRSA-N	direct	637267243	9877.0	17.1630432629	1.0	28.0714807396	0.352071028763	2.01	0.527792149089
41013301	637267243	5893.0	14.0357403698	0.704142057525	LKDRXBCSQODPBY-VANKVMQKSA-N	1.0	GUBGYTABKSRVRQ-QKKXKWKRSA-N	direct	637267243	13586.0	16.1378686207	1.0	28.0714807396	0.352071028763	2.01	0.527792149089
41013302	637267243	5893.0	14.0357403698	0.704142057525	LKDRXBCSQODPBY-VANKVMQKSA-N	1.0	GUBGYTABKSRVRQ-QKKXKWKRSA-N	direct	637267243	16797.0	15.3914739664	1.0	28.0714807396	0.352071028763	2.01	0.527792149089
57568		2517.0		0.754586126066	LKDRXBCSQODPBY-VANKVMQKSA-N	0.0		flat tautomer				0.1	1.0	0.754586126066	1.01	0.525421146114
57569		3465.0		0.754586126066	LKDRXBCSQODPBY-VANKVMQKSA-N	0.0		flat tautomer				0.1	1.0	0.754586126066	1.01	0.525421146114
57570		8495.0		0.754586126066	LKDRXBCSQODPBY-VANKVMQKSA-N	0.0		flat tautomer				0.1	1.0	0.754586126066	1.01	0.525421146114
57473		2517.0		0.749700052886	LKDRXBCSQODPBY-VANKVMQKSA-N	0.0		flat tautomer				0.1	1.0	0.749700052886	1.01	0.524568525223
57474		3465.0		0.749700052886	LKDRXBCSQODPBY-VANKVMQKSA-N	0.0		flat tautomer				0.1	1.0	0.749700052886	1.01	0.524568525223
57475		8495.0		0.749700052886	LKDRXBCSQODPBY-VANKVMQKSA-N	0.0		flat tautomer				0.1	1.0	0.749700052886	1.01	0.524568525223
50156883	637266367	2926.0	15.5376020021	0.618784512912	LKDRXBCSQODPBY-VANKVMQKSA-N	1.0	HDTRYLNUVZCQOY-LIZSDCNHSA-N	direct	637266367	2714.0	20.6798537139	1.0	31.0752040042	0.309392256456	2.01	0.52416724684
50156931	637266367	2926.0	15.5376020021	0.618457083591	LKDRXBCSQODPBY-VANKVMQKSA-N	1.0	HDTRYLNUVZCQOY-LIZSDCNHSA-N	direct	637266367	2714.0	20.6798537139	1.0	31.0752040042	0.309228541796	2.01	0.524097892409
20533732	637270880	10184.0	15.49757288	0.618784512912	LKDRXBCSQODPBY-VANKVMQKSA-N	1.0	HDTRYLNUVZCQOY-LIZSDCNHSA-N	direct	637270880	1536.0	18.0920514784	1.0	30.99514576	0.309392256456	2.01	0.523829320564
20533733	637270880	10184.0	15.49757288	0.618784512912	LKDRXBCSQODPBY-VANKVMQKSA-N	1.0	HDTRYLNUVZCQOY-LIZSDCNHSA-N	direct	637270880	1620.0	18.0920514784	1.0	30.99514576	0.309392256456	2.01	0.523829320564
20533738	637270880	12906.0	15.49757288	0.618784512912	LKDRXBCSQODPBY-VANKVMQKSA-N	1.0	HDTRYLNUVZCQOY-LIZSDCNHSA-N	direct	637270880	1536.0	18.0920514784	1.0	30.99514576	0.309392256456	2.01	0.523829320564
20533739	637270880	12906.0	15.49757288	0.618784512912	LKDRXBCSQODPBY-VANKVMQKSA-N	1.0	HDTRYLNUVZCQOY-LIZSDCNHSA-N	direct	637270880	1620.0	18.0920514784	1.0	30.99514576	0.309392256456	2.01	0.523829320564
20533744	637270880	13190.0	15.49757288	0.618784512912	LKDRXBCSQODPBY-VANKVMQKSA-N	1.0	HDTRYLNUVZCQOY-LIZSDCNHSA-N	direct	637270880	1536.0	18.0920514784	1.0	30.99514576	0.309392256456	2.01	0.523829320564
20533745	637270880	13190.0	15.49757288	0.618784512912	LKDRXBCSQODPBY-VANKVMQKSA-N	1.0	HDTRYLNUVZCQOY-LIZSDCNHSA-N	direct	637270880	1620.0	18.0920514784	1.0	30.99514576	0.309392256456	2.01	0.523829320564
20533750	637270880	13815.0	15.49757288	0.618784512912	LKDRXBCSQODPBY-VANKVMQKSA-N	1.0	HDTRYLNUVZCQOY-LIZSDCNHSA-N	direct	637270880	1536.0	18.0920514784	1.0	30.99514576	0.309392256456	2.01	0.523829320564
20533751	637270880	13815.0	15.49757288	0.618784512912	LKDRXBCSQODPBY-VANKVMQKSA-N	1.0	HDTRYLNUVZCQOY-LIZSDCNHSA-N	direct	637270880	1620.0	18.0920514784	1.0	30.99514576	0.309392256456	2.01	0.523829320564
20533756	637270880	13835.0	15.49757288	0.618784512912	LKDRXBCSQODPBY-VANKVMQKSA-N	1.0	HDTRYLNUVZCQOY-LIZSDCNHSA-N	direct	637270880	1536.0	18.0920514784	1.0	30.99514576	0.309392256456	2.01	0.523829320564
20533757	637270880	13835.0	15.49757288	0.618784512912	LKDRXBCSQODPBY-VANKVMQKSA-N	1.0	HDTRYLNUVZCQOY-LIZSDCNHSA-N	direct	637270880	1620.0	18.0920514784	1.0	30.99514576	0.309392256456	2.01	0.523829320564
20533762	637270880	14235.0	15.49757288	0.618784512912	LKDRXBCSQODPBY-VANKVMQKSA-N	1.0	HDTRYLNUVZCQOY-LIZSDCNHSA-N	direct	637270880	1536.0	18.0920514784	1.0	30.99514576	0.309392256456	2.01	0.523829320564
20533763	637270880	14235.0	15.49757288	0.618784512912	LKDRXBCSQODPBY-VANKVMQKSA-N	1.0	HDTRYLNUVZCQOY-LIZSDCNHSA-N	direct	637270880	1620.0	18.0920514784	1.0	30.99514576	0.309392256456	2.01	0.523829320564
20534004	637270880	10184.0	15.49757288	0.618457083591	LKDRXBCSQODPBY-VANKVMQKSA-N	1.0	HDTRYLNUVZCQOY-LIZSDCNHSA-N	direct	637270880	1536.0	18.0920514784	1.0	30.99514576	0.309228541796	2.01	0.523760010845
20534005	637270880	10184.0	15.49757288	0.618457083591	LKDRXBCSQODPBY-VANKVMQKSA-N	1.0	HDTRYLNUVZCQOY-LIZSDCNHSA-N	direct	637270880	1620.0	18.0920514784	1.0	30.99514576	0.309228541796	2.01	0.523760010845
20534010	637270880	12906.0	15.49757288	0.618457083591	LKDRXBCSQODPBY-VANKVMQKSA-N	1.0	HDTRYLNUVZCQOY-LIZSDCNHSA-N	direct	637270880	1536.0	18.0920514784	1.0	30.99514576	0.309228541796	2.01	0.523760010845
20534011	637270880	12906.0	15.49757288	0.618457083591	LKDRXBCSQODPBY-VANKVMQKSA-N	1.0	HDTRYLNUVZCQOY-LIZSDCNHSA-N	direct	637270880	1620.0	18.0920514784	1.0	30.99514576	0.309228541796	2.01	0.523760010845
20534016	637270880	13190.0	15.49757288	0.618457083591	LKDRXBCSQODPBY-VANKVMQKSA-N	1.0	HDTRYLNUVZCQOY-LIZSDCNHSA-N	direct	637270880	1536.0	18.0920514784	1.0	30.99514576	0.309228541796	2.01	0.523760010845
20534017	637270880	13190.0	15.49757288	0.618457083591	LKDRXBCSQODPBY-VANKVMQKSA-N	1.0	HDTRYLNUVZCQOY-LIZSDCNHSA-N	direct	637270880	1620.0	18.0920514784	1.0	30.99514576	0.309228541796	2.01	0.523760010845
20534022	637270880	13815.0	15.49757288	0.618457083591	LKDRXBCSQODPBY-VANKVMQKSA-N	1.0	HDTRYLNUVZCQOY-LIZSDCNHSA-N	direct	637270880	1536.0	18.0920514784	1.0	30.99514576	0.309228541796	2.01	0.523760010845
20534023	637270880	13815.0	15.49757288	0.618457083591	LKDRXBCSQODPBY-VANKVMQKSA-N	1.0	HDTRYLNUVZCQOY-LIZSDCNHSA-N	direct	637270880	1620.0	18.0920514784	1.0	30.99514576	0.309228541796	2.01	0.523760010845
20534028	637270880	13835.0	15.49757288	0.618457083591	LKDRXBCSQODPBY-VANKVMQKSA-N	1.0	HDTRYLNUVZCQOY-LIZSDCNHSA-N	direct	637270880	1536.0	18.0920514784	1.0	30.99514576	0.309228541796	2.01	0.523760010845
20534029	637270880	13835.0	15.49757288	0.618457083591	LKDRXBCSQODPBY-VANKVMQKSA-N	1.0	HDTRYLNUVZCQOY-LIZSDCNHSA-N	direct	637270880	1620.0	18.0920514784	1.0	30.99514576	0.309228541796	2.01	0.523760010845
20534034	637270880	14235.0	15.49757288	0.618457083591	LKDRXBCSQODPBY-VANKVMQKSA-N	1.0	HDTRYLNUVZCQOY-LIZSDCNHSA-N	direct	637270880	1536.0	18.0920514784	1.0	30.99514576	0.309228541796	2.01	0.523760010845
20534035	637270880	14235.0	15.49757288	0.618457083591	LKDRXBCSQODPBY-VANKVMQKSA-N	1.0	HDTRYLNUVZCQOY-LIZSDCNHSA-N	direct	637270880	1620.0	18.0920514784	1.0	30.99514576	0.309228541796	2.01	0.523760010845
10945193	637264292	3314.0	8.10513034325	0.589464658504	LKDRXBCSQODPBY-VANKVMQKSA-N	1.0	QIGJYVCQYDKYDW-LCOYTZNXSA-N	direct	637264292	3314.0	37.2588484011	2.0	16.2102606865	0.294732329252	2.01	0.523360529034
50741734	637265347	3314.0	19.9318141383	0.509937362596	LKDRXBCSQODPBY-VANKVMQKSA-N	1.0	QIGJYVCQYDKYDW-LCOYTZNXSA-N	direct	637265347	14900.0	18.5900668767	1.0	37.1801337533	0.254968681298	2.01	0.522322181466
50741735	637265347	3314.0	19.9318141383	0.509937362596	LKDRXBCSQODPBY-VANKVMQKSA-N	1.0	QIGJYVCQYDKYDW-LCOYTZNXSA-N	direct	637265347	15816.0	18.5900668767	1.0	37.1801337533	0.254968681298	2.01	0.522322181466
50657955	637270299	6181.0	9.70553377384	0.509937362596	LKDRXBCSQODPBY-VANKVMQKSA-N	1.0	QIGJYVCQYDKYDW-LBGGPIGOSA-N	direct	637270299	6181.0	9.28066871302	2.0	18.561337426	0.254968681298	2.01	0.522120262698
57663		2517.0		0.726533992549	LKDRXBCSQODPBY-VANKVMQKSA-N	0.0		flat tautomer				0.1	1.0	0.726533992549	1.01	0.520468353777
57664		3465.0		0.726533992549	LKDRXBCSQODPBY-VANKVMQKSA-N	0.0		flat tautomer				0.1	1.0	0.726533992549	1.01	0.520468353777
57665		8495.0		0.726533992549	LKDRXBCSQODPBY-VANKVMQKSA-N	0.0		flat tautomer				0.1	1.0	0.726533992549	1.01	0.520468353777
10945169	637264292	3314.0	8.10513034325	0.575121622611	LKDRXBCSQODPBY-VANKVMQKSA-N	1.0	QIGJYVCQYDKYDW-LCOYTZNXSA-N	direct	637264292	3314.0	37.2588484011	2.0	16.2102606865	0.287560811305	2.01	0.520147417713
50741932	637265347	3314.0	19.9318141383	0.497472946801	LKDRXBCSQODPBY-VANKVMQKSA-N	1.0	QIGJYVCQYDKYDW-LCOYTZNXSA-N	direct	637265347	14900.0	18.5900668767	1.0	37.1801337533	0.248736473401	2.01	0.519100716257
50741933	637265347	3314.0	19.9318141383	0.497472946801	LKDRXBCSQODPBY-VANKVMQKSA-N	1.0	QIGJYVCQYDKYDW-LCOYTZNXSA-N	direct	637265347	15816.0	18.5900668767	1.0	37.1801337533	0.248736473401	2.01	0.519100716257
50657967	637270299	6181.0	10.1095789812	0.497472946801	LKDRXBCSQODPBY-VANKVMQKSA-N	1.0	QIGJYVCQYDKYDW-LBGGPIGOSA-N	direct	637270299	6181.0	9.28066871302	2.0	18.561337426	0.248736473401	2.01	0.518900042839
20533786	637270880	1620.0	19.1830961606	0.509937362596	LKDRXBCSQODPBY-VANKVMQKSA-N	1.0	HDTRYLNUVZCQOY-LIZSDCNHSA-N	direct	637270880	1536.0	18.0920514784	1.0	36.1841029568	0.254968681298	2.01	0.518788314354
50156943	637266367	2926.0	15.5376020021	0.589464658504	LKDRXBCSQODPBY-VANKVMQKSA-N	1.0	HDTRYLNUVZCQOY-LIZSDCNHSA-N	direct	637266367	2714.0	20.6798537139	1.0	31.0752040042	0.294732329252	2.01	0.51784461473
20534072	637270880	10184.0	15.49757288	0.589464658504	LKDRXBCSQODPBY-VANKVMQKSA-N	1.0	HDTRYLNUVZCQOY-LIZSDCNHSA-N	direct	637270880	1536.0	18.0920514784	1.0	30.99514576	0.294732329252	2.01	0.517510764602
20534073	637270880	10184.0	15.49757288	0.589464658504	LKDRXBCSQODPBY-VANKVMQKSA-N	1.0	HDTRYLNUVZCQOY-LIZSDCNHSA-N	direct	637270880	1620.0	18.0920514784	1.0	30.99514576	0.294732329252	2.01	0.517510764602
20534078	637270880	12906.0	15.49757288	0.589464658504	LKDRXBCSQODPBY-VANKVMQKSA-N	1.0	HDTRYLNUVZCQOY-LIZSDCNHSA-N	direct	637270880	1536.0	18.0920514784	1.0	30.99514576	0.294732329252	2.01	0.517510764602
20534079	637270880	12906.0	15.49757288	0.589464658504	LKDRXBCSQODPBY-VANKVMQKSA-N	1.0	HDTRYLNUVZCQOY-LIZSDCNHSA-N	direct	637270880	1620.0	18.0920514784	1.0	30.99514576	0.294732329252	2.01	0.517510764602
20534084	637270880	13190.0	15.49757288	0.589464658504	LKDRXBCSQODPBY-VANKVMQKSA-N	1.0	HDTRYLNUVZCQOY-LIZSDCNHSA-N	direct	637270880	1536.0	18.0920514784	1.0	30.99514576	0.294732329252	2.01	0.517510764602
20534085	637270880	13190.0	15.49757288	0.589464658504	LKDRXBCSQODPBY-VANKVMQKSA-N	1.0	HDTRYLNUVZCQOY-LIZSDCNHSA-N	direct	637270880	1620.0	18.0920514784	1.0	30.99514576	0.294732329252	2.01	0.517510764602
20534090	637270880	13815.0	15.49757288	0.589464658504	LKDRXBCSQODPBY-VANKVMQKSA-N	1.0	HDTRYLNUVZCQOY-LIZSDCNHSA-N	direct	637270880	1536.0	18.0920514784	1.0	30.99514576	0.294732329252	2.01	0.517510764602
20534091	637270880	13815.0	15.49757288	0.589464658504	LKDRXBCSQODPBY-VANKVMQKSA-N	1.0	HDTRYLNUVZCQOY-LIZSDCNHSA-N	direct	637270880	1620.0	18.0920514784	1.0	30.99514576	0.294732329252	2.01	0.517510764602
20534096	637270880	13835.0	15.49757288	0.589464658504	LKDRXBCSQODPBY-VANKVMQKSA-N	1.0	HDTRYLNUVZCQOY-LIZSDCNHSA-N	direct	637270880	1536.0	18.0920514784	1.0	30.99514576	0.294732329252	2.01	0.517510764602
20534097	637270880	13835.0	15.49757288	0.589464658504	LKDRXBCSQODPBY-VANKVMQKSA-N	1.0	HDTRYLNUVZCQOY-LIZSDCNHSA-N	direct	637270880	1620.0	18.0920514784	1.0	30.99514576	0.294732329252	2.01	0.517510764602
20534102	637270880	14235.0	15.49757288	0.589464658504	LKDRXBCSQODPBY-VANKVMQKSA-N	1.0	HDTRYLNUVZCQOY-LIZSDCNHSA-N	direct	637270880	1536.0	18.0920514784	1.0	30.99514576	0.294732329252	2.01	0.517510764602
20534103	637270880	14235.0	15.49757288	0.589464658504	LKDRXBCSQODPBY-VANKVMQKSA-N	1.0	HDTRYLNUVZCQOY-LIZSDCNHSA-N	direct	637270880	1620.0	18.0920514784	1.0	30.99514576	0.294732329252	2.01	0.517510764602
56808		2517.0		0.704142057525	LKDRXBCSQODPBY-VANKVMQKSA-N	0.0		flat tautomer				0.1	1.0	0.704142057525	1.01	0.516410916937
56809		3465.0		0.704142057525	LKDRXBCSQODPBY-VANKVMQKSA-N	0.0		flat tautomer				0.1	1.0	0.704142057525	1.01	0.516410916937
56810		8495.0		0.704142057525	LKDRXBCSQODPBY-VANKVMQKSA-N	0.0		flat tautomer				0.1	1.0	0.704142057525	1.01	0.516410916937
41013255	637267243	5893.0	14.0357403698	0.642172148955	LKDRXBCSQODPBY-VANKVMQKSA-N	1.0	GUBGYTABKSRVRQ-QKKXKWKRSA-N	direct	637267243	9877.0	17.1630432629	1.0	28.0714807396	0.321086074477	2.01	0.515775514702
41013256	637267243	5893.0	14.0357403698	0.642172148955	LKDRXBCSQODPBY-VANKVMQKSA-N	1.0	GUBGYTABKSRVRQ-QKKXKWKRSA-N	direct	637267243	13586.0	16.1378686207	1.0	28.0714807396	0.321086074477	2.01	0.515775514702
41013257	637267243	5893.0	14.0357403698	0.642172148955	LKDRXBCSQODPBY-VANKVMQKSA-N	1.0	GUBGYTABKSRVRQ-QKKXKWKRSA-N	direct	637267243	16797.0	15.3914739664	1.0	28.0714807396	0.321086074477	2.01	0.515775514702
20533854	637270880	1620.0	19.1830961606	0.497472946801	LKDRXBCSQODPBY-VANKVMQKSA-N	1.0	HDTRYLNUVZCQOY-LIZSDCNHSA-N	direct	637270880	1536.0	18.0920514784	1.0	36.1841029568	0.248736473401	2.01	0.515588644562
45629922	637265341	2856.0	17.536107011	0.509937362596	LKDRXBCSQODPBY-VANKVMQKSA-N	1.0	PMMURAAUARKVCB-CERMHHMHSA-N	direct	637265341	10975.0	22.8477116556	1.0	35.072214022	0.254968681298	2.01	0.514756131192
45629930	637265341	10842.0	17.536107011	0.509937362596	LKDRXBCSQODPBY-VANKVMQKSA-N	1.0	PMMURAAUARKVCB-ZXXMMSQZSA-N	direct	637265341	10975.0	22.8477116556	1.0	35.072214022	0.254968681298	2.01	0.514756131192
50156919	637266367	2926.0	15.5376020021	0.575121622611	LKDRXBCSQODPBY-VANKVMQKSA-N	1.0	HDTRYLNUVZCQOY-LIZSDCNHSA-N	direct	637266367	2714.0	20.6798537139	1.0	31.0752040042	0.287560811305	2.01	0.514665367727
20533936	637270880	10184.0	15.49757288	0.575121622611	LKDRXBCSQODPBY-VANKVMQKSA-N	1.0	HDTRYLNUVZCQOY-LIZSDCNHSA-N	direct	637270880	1536.0	18.0920514784	1.0	30.99514576	0.287560811305	2.01	0.514333567233
20533937	637270880	10184.0	15.49757288	0.575121622611	LKDRXBCSQODPBY-VANKVMQKSA-N	1.0	HDTRYLNUVZCQOY-LIZSDCNHSA-N	direct	637270880	1620.0	18.0920514784	1.0	30.99514576	0.287560811305	2.01	0.514333567233
20533942	637270880	12906.0	15.49757288	0.575121622611	LKDRXBCSQODPBY-VANKVMQKSA-N	1.0	HDTRYLNUVZCQOY-LIZSDCNHSA-N	direct	637270880	1536.0	18.0920514784	1.0	30.99514576	0.287560811305	2.01	0.514333567233
20533943	637270880	12906.0	15.49757288	0.575121622611	LKDRXBCSQODPBY-VANKVMQKSA-N	1.0	HDTRYLNUVZCQOY-LIZSDCNHSA-N	direct	637270880	1620.0	18.0920514784	1.0	30.99514576	0.287560811305	2.01	0.514333567233
20533948	637270880	13190.0	15.49757288	0.575121622611	LKDRXBCSQODPBY-VANKVMQKSA-N	1.0	HDTRYLNUVZCQOY-LIZSDCNHSA-N	direct	637270880	1536.0	18.0920514784	1.0	30.99514576	0.287560811305	2.01	0.514333567233
20533949	637270880	13190.0	15.49757288	0.575121622611	LKDRXBCSQODPBY-VANKVMQKSA-N	1.0	HDTRYLNUVZCQOY-LIZSDCNHSA-N	direct	637270880	1620.0	18.0920514784	1.0	30.99514576	0.287560811305	2.01	0.514333567233
20533954	637270880	13815.0	15.49757288	0.575121622611	LKDRXBCSQODPBY-VANKVMQKSA-N	1.0	HDTRYLNUVZCQOY-LIZSDCNHSA-N	direct	637270880	1536.0	18.0920514784	1.0	30.99514576	0.287560811305	2.01	0.514333567233
20533955	637270880	13815.0	15.49757288	0.575121622611	LKDRXBCSQODPBY-VANKVMQKSA-N	1.0	HDTRYLNUVZCQOY-LIZSDCNHSA-N	direct	637270880	1620.0	18.0920514784	1.0	30.99514576	0.287560811305	2.01	0.514333567233
20533960	637270880	13835.0	15.49757288	0.575121622611	LKDRXBCSQODPBY-VANKVMQKSA-N	1.0	HDTRYLNUVZCQOY-LIZSDCNHSA-N	direct	637270880	1536.0	18.0920514784	1.0	30.99514576	0.287560811305	2.01	0.514333567233
20533961	637270880	13835.0	15.49757288	0.575121622611	LKDRXBCSQODPBY-VANKVMQKSA-N	1.0	HDTRYLNUVZCQOY-LIZSDCNHSA-N	direct	637270880	1620.0	18.0920514784	1.0	30.99514576	0.287560811305	2.01	0.514333567233
20533966	637270880	14235.0	15.49757288	0.575121622611	LKDRXBCSQODPBY-VANKVMQKSA-N	1.0	HDTRYLNUVZCQOY-LIZSDCNHSA-N	direct	637270880	1536.0	18.0920514784	1.0	30.99514576	0.287560811305	2.01	0.514333567233
20533967	637270880	14235.0	15.49757288	0.575121622611	LKDRXBCSQODPBY-VANKVMQKSA-N	1.0	HDTRYLNUVZCQOY-LIZSDCNHSA-N	direct	637270880	1620.0	18.0920514784	1.0	30.99514576	0.287560811305	2.01	0.514333567233
44321874	637264505	7130.0	6.03105031902	0.896913015585	LKDRXBCSQODPBY-VANKVMQKSA-N	1.0	CZMRCDWAGMRECN-UGDNZRGBSA-N	direct	637264505	7130.0	4.91364016933	2.0	9.82728033865	0.448456507793	2.01	0.512902647607
44321881	637264505	12995.0	6.03105031902	0.896913015585	LKDRXBCSQODPBY-VANKVMQKSA-N	1.0	DLRVVLDZNNYCBX-ZZFZYMBESA-N	direct	637264505	12995.0	4.91364016933	2.0	9.82728033865	0.448456507793	2.01	0.512902647607
45629934	637265341	2856.0	17.536107011	0.497472946801	LKDRXBCSQODPBY-VANKVMQKSA-N	1.0	PMMURAAUARKVCB-CERMHHMHSA-N	direct	637265341	10975.0	22.8477116556	1.0	35.072214022	0.248736473401	2.01	0.511581330222
45629942	637265341	10842.0	17.536107011	0.497472946801	LKDRXBCSQODPBY-VANKVMQKSA-N	1.0	PMMURAAUARKVCB-ZXXMMSQZSA-N	direct	637265341	10975.0	22.8477116556	1.0	35.072214022	0.248736473401	2.01	0.511581330222
41013390	637267243	5893.0	14.0357403698	0.618784512912	LKDRXBCSQODPBY-VANKVMQKSA-N	1.0	GUBGYTABKSRVRQ-QKKXKWKRSA-N	direct	637267243	9877.0	17.1630432629	1.0	28.0714807396	0.309392256456	2.01	0.511013899976
41013391	637267243	5893.0	14.0357403698	0.618784512912	LKDRXBCSQODPBY-VANKVMQKSA-N	1.0	GUBGYTABKSRVRQ-QKKXKWKRSA-N	direct	637267243	13586.0	16.1378686207	1.0	28.0714807396	0.309392256456	2.01	0.511013899976
41013392	637267243	5893.0	14.0357403698	0.618784512912	LKDRXBCSQODPBY-VANKVMQKSA-N	1.0	GUBGYTABKSRVRQ-QKKXKWKRSA-N	direct	637267243	16797.0	15.3914739664	1.0	28.0714807396	0.309392256456	2.01	0.511013899976
41013426	637267243	5893.0	14.0357403698	0.618457083591	LKDRXBCSQODPBY-VANKVMQKSA-N	1.0	GUBGYTABKSRVRQ-QKKXKWKRSA-N	direct	637267243	9877.0	17.1630432629	1.0	28.0714807396	0.309228541796	2.01	0.510946285911
41013427	637267243	5893.0	14.0357403698	0.618457083591	LKDRXBCSQODPBY-VANKVMQKSA-N	1.0	GUBGYTABKSRVRQ-QKKXKWKRSA-N	direct	637267243	13586.0	16.1378686207	1.0	28.0714807396	0.309228541796	2.01	0.510946285911
41013428	637267243	5893.0	14.0357403698	0.618457083591	LKDRXBCSQODPBY-VANKVMQKSA-N	1.0	GUBGYTABKSRVRQ-QKKXKWKRSA-N	direct	637267243	16797.0	15.3914739664	1.0	28.0714807396	0.309228541796	2.01	0.510946285911
44321658	637264505	7130.0	6.03105031902	0.866005112167	LKDRXBCSQODPBY-VANKVMQKSA-N	1.0	CZMRCDWAGMRECN-UGDNZRGBSA-N	direct	637264505	7130.0	4.91364016933	2.0	9.82728033865	0.433002556084	2.01	0.508425674261
44321665	637264505	12995.0	6.03105031902	0.866005112167	LKDRXBCSQODPBY-VANKVMQKSA-N	1.0	DLRVVLDZNNYCBX-ZZFZYMBESA-N	direct	637264505	12995.0	4.91364016933	2.0	9.82728033865	0.433002556084	2.01	0.508425674261
44321694	637264505	7130.0	6.03105031902	0.861021186311	LKDRXBCSQODPBY-VANKVMQKSA-N	1.0	CZMRCDWAGMRECN-UGDNZRGBSA-N	direct	637264505	7130.0	4.91364016933	2.0	9.82728033865	0.430510593155	2.01	0.507692583045
44321701	637264505	12995.0	6.03105031902	0.861021186311	LKDRXBCSQODPBY-VANKVMQKSA-N	1.0	DLRVVLDZNNYCBX-ZZFZYMBESA-N	direct	637264505	12995.0	4.91364016933	2.0	9.82728033865	0.430510593155	2.01	0.507692583045
44321946	637264505	7130.0	6.03105031902	0.85470244781	LKDRXBCSQODPBY-VANKVMQKSA-N	1.0	CZMRCDWAGMRECN-UGDNZRGBSA-N	direct	637264505	7130.0	4.91364016933	2.0	9.82728033865	0.427351223905	2.01	0.506758563347
44321953	637264505	12995.0	6.03105031902	0.85470244781	LKDRXBCSQODPBY-VANKVMQKSA-N	1.0	DLRVVLDZNNYCBX-ZZFZYMBESA-N	direct	637264505	12995.0	4.91364016933	2.0	9.82728033865	0.427351223905	2.01	0.506758563347
41013435	637267243	5893.0	14.0357403698	0.589464658504	LKDRXBCSQODPBY-VANKVMQKSA-N	1.0	GUBGYTABKSRVRQ-QKKXKWKRSA-N	direct	637267243	9877.0	17.1630432629	1.0	28.0714807396	0.294732329252	2.01	0.504849926717
41013436	637267243	5893.0	14.0357403698	0.589464658504	LKDRXBCSQODPBY-VANKVMQKSA-N	1.0	GUBGYTABKSRVRQ-QKKXKWKRSA-N	direct	637267243	13586.0	16.1378686207	1.0	28.0714807396	0.294732329252	2.01	0.504849926717
41013437	637267243	5893.0	14.0357403698	0.589464658504	LKDRXBCSQODPBY-VANKVMQKSA-N	1.0	GUBGYTABKSRVRQ-QKKXKWKRSA-N	direct	637267243	16797.0	15.3914739664	1.0	28.0714807396	0.294732329252	2.01	0.504849926717
10945145	637264292	3314.0	8.10513034325	0.509937362596	LKDRXBCSQODPBY-VANKVMQKSA-N	1.0	QIGJYVCQYDKYDW-LCOYTZNXSA-N	direct	637264292	3314.0	37.2588484011	2.0	16.2102606865	0.254968681298	2.01	0.504737684623
56333		2517.0		0.642172148955	LKDRXBCSQODPBY-VANKVMQKSA-N	0.0		flat tautomer				0.1	1.0	0.642172148955	1.01	0.504653407484
56334		3465.0		0.642172148955	LKDRXBCSQODPBY-VANKVMQKSA-N	0.0		flat tautomer				0.1	1.0	0.642172148955	1.01	0.504653407484
56335		8495.0		0.642172148955	LKDRXBCSQODPBY-VANKVMQKSA-N	0.0		flat tautomer				0.1	1.0	0.642172148955	1.01	0.504653407484
44321730	637264505	7130.0	6.03105031902	0.83509809814	LKDRXBCSQODPBY-VANKVMQKSA-N	1.0	CZMRCDWAGMRECN-UGDNZRGBSA-N	direct	637264505	7130.0	4.91364016933	2.0	9.82728033865	0.41754904907	2.01	0.503827342721
44321737	637264505	12995.0	6.03105031902	0.83509809814	LKDRXBCSQODPBY-VANKVMQKSA-N	1.0	DLRVVLDZNNYCBX-ZZFZYMBESA-N	direct	637264505	12995.0	4.91364016933	2.0	9.82728033865	0.41754904907	2.01	0.503827342721
41013417	637267243	5893.0	14.0357403698	0.575121622611	LKDRXBCSQODPBY-VANKVMQKSA-N	1.0	GUBGYTABKSRVRQ-QKKXKWKRSA-N	direct	637267243	9877.0	17.1630432629	1.0	28.0714807396	0.287560811305	2.01	0.501750459095
41013418	637267243	5893.0	14.0357403698	0.575121622611	LKDRXBCSQODPBY-VANKVMQKSA-N	1.0	GUBGYTABKSRVRQ-QKKXKWKRSA-N	direct	637267243	13586.0	16.1378686207	1.0	28.0714807396	0.287560811305	2.01	0.501750459095
41013419	637267243	5893.0	14.0357403698	0.575121622611	LKDRXBCSQODPBY-VANKVMQKSA-N	1.0	GUBGYTABKSRVRQ-QKKXKWKRSA-N	direct	637267243	16797.0	15.3914739664	1.0	28.0714807396	0.287560811305	2.01	0.501750459095
44321622	637264505	7130.0	6.03105031902	0.821037275646	LKDRXBCSQODPBY-VANKVMQKSA-N	1.0	CZMRCDWAGMRECN-UGDNZRGBSA-N	direct	637264505	7130.0	4.91364016933	2.0	9.82728033865	0.410518637823	2.01	0.501693042234
44321629	637264505	12995.0	6.03105031902	0.821037275646	LKDRXBCSQODPBY-VANKVMQKSA-N	1.0	DLRVVLDZNNYCBX-ZZFZYMBESA-N	direct	637264505	12995.0	4.91364016933	2.0	9.82728033865	0.410518637823	2.01	0.501693042234
10945157	637264292	3314.0	8.10513034325	0.497472946801	LKDRXBCSQODPBY-VANKVMQKSA-N	1.0	QIGJYVCQYDKYDW-LCOYTZNXSA-N	direct	637264292	3314.0	37.2588484011	2.0	16.2102606865	0.248736473401	2.01	0.501624673251
44321910	637264505	7130.0	6.03105031902	0.816483380648	LKDRXBCSQODPBY-VANKVMQKSA-N	1.0	CZMRCDWAGMRECN-UGDNZRGBSA-N	direct	637264505	7130.0	4.91364016933	2.0	9.82728033865	0.408241690324	2.01	0.500995928688
44321917	637264505	12995.0	6.03105031902	0.816483380648	LKDRXBCSQODPBY-VANKVMQKSA-N	1.0	DLRVVLDZNNYCBX-ZZFZYMBESA-N	direct	637264505	12995.0	4.91364016933	2.0	9.82728033865	0.408241690324	2.01	0.500995928688
57758		2517.0		0.618784512912	LKDRXBCSQODPBY-VANKVMQKSA-N	0.0		flat tautomer				0.1	1.0	0.618784512912	1.01	0.499994471517
57759		3465.0		0.618784512912	LKDRXBCSQODPBY-VANKVMQKSA-N	0.0		flat tautomer				0.1	1.0	0.618784512912	1.01	0.499994471517
57760		8495.0		0.618784512912	LKDRXBCSQODPBY-VANKVMQKSA-N	0.0		flat tautomer				0.1	1.0	0.618784512912	1.01	0.499994471517
58138		2517.0		0.618457083591	LKDRXBCSQODPBY-VANKVMQKSA-N	0.0		flat tautomer				0.1	1.0	0.618457083591	1.01	0.499928315471
58139		3465.0		0.618457083591	LKDRXBCSQODPBY-VANKVMQKSA-N	0.0		flat tautomer				0.1	1.0	0.618457083591	1.01	0.499928315471
58140		8495.0		0.618457083591	LKDRXBCSQODPBY-VANKVMQKSA-N	0.0		flat tautomer				0.1	1.0	0.618457083591	1.01	0.499928315471
50156895	637266367	2926.0	15.5376020021	0.509937362596	LKDRXBCSQODPBY-VANKVMQKSA-N	1.0	HDTRYLNUVZCQOY-LIZSDCNHSA-N	direct	637266367	2714.0	20.6798537139	1.0	31.0752040042	0.254968681298	2.01	0.499418044223
20533800	637270880	10184.0	15.49757288	0.509937362596	LKDRXBCSQODPBY-VANKVMQKSA-N	1.0	HDTRYLNUVZCQOY-LIZSDCNHSA-N	direct	637270880	1536.0	18.0920514784	1.0	30.99514576	0.254968681298	2.01	0.499096073552
20533801	637270880	10184.0	15.49757288	0.509937362596	LKDRXBCSQODPBY-VANKVMQKSA-N	1.0	HDTRYLNUVZCQOY-LIZSDCNHSA-N	direct	637270880	1620.0	18.0920514784	1.0	30.99514576	0.254968681298	2.01	0.499096073552
20533806	637270880	12906.0	15.49757288	0.509937362596	LKDRXBCSQODPBY-VANKVMQKSA-N	1.0	HDTRYLNUVZCQOY-LIZSDCNHSA-N	direct	637270880	1536.0	18.0920514784	1.0	30.99514576	0.254968681298	2.01	0.499096073552
20533807	637270880	12906.0	15.49757288	0.509937362596	LKDRXBCSQODPBY-VANKVMQKSA-N	1.0	HDTRYLNUVZCQOY-LIZSDCNHSA-N	direct	637270880	1620.0	18.0920514784	1.0	30.99514576	0.254968681298	2.01	0.499096073552
20533812	637270880	13190.0	15.49757288	0.509937362596	LKDRXBCSQODPBY-VANKVMQKSA-N	1.0	HDTRYLNUVZCQOY-LIZSDCNHSA-N	direct	637270880	1536.0	18.0920514784	1.0	30.99514576	0.254968681298	2.01	0.499096073552
20533813	637270880	13190.0	15.49757288	0.509937362596	LKDRXBCSQODPBY-VANKVMQKSA-N	1.0	HDTRYLNUVZCQOY-LIZSDCNHSA-N	direct	637270880	1620.0	18.0920514784	1.0	30.99514576	0.254968681298	2.01	0.499096073552
20533818	637270880	13815.0	15.49757288	0.509937362596	LKDRXBCSQODPBY-VANKVMQKSA-N	1.0	HDTRYLNUVZCQOY-LIZSDCNHSA-N	direct	637270880	1536.0	18.0920514784	1.0	30.99514576	0.254968681298	2.01	0.499096073552
20533819	637270880	13815.0	15.49757288	0.509937362596	LKDRXBCSQODPBY-VANKVMQKSA-N	1.0	HDTRYLNUVZCQOY-LIZSDCNHSA-N	direct	637270880	1620.0	18.0920514784	1.0	30.99514576	0.254968681298	2.01	0.499096073552
20533824	637270880	13835.0	15.49757288	0.509937362596	LKDRXBCSQODPBY-VANKVMQKSA-N	1.0	HDTRYLNUVZCQOY-LIZSDCNHSA-N	direct	637270880	1536.0	18.0920514784	1.0	30.99514576	0.254968681298	2.01	0.499096073552
20533825	637270880	13835.0	15.49757288	0.509937362596	LKDRXBCSQODPBY-VANKVMQKSA-N	1.0	HDTRYLNUVZCQOY-LIZSDCNHSA-N	direct	637270880	1620.0	18.0920514784	1.0	30.99514576	0.254968681298	2.01	0.499096073552
20533830	637270880	14235.0	15.49757288	0.509937362596	LKDRXBCSQODPBY-VANKVMQKSA-N	1.0	HDTRYLNUVZCQOY-LIZSDCNHSA-N	direct	637270880	1536.0	18.0920514784	1.0	30.99514576	0.254968681298	2.01	0.499096073552
20533831	637270880	14235.0	15.49757288	0.509937362596	LKDRXBCSQODPBY-VANKVMQKSA-N	1.0	HDTRYLNUVZCQOY-LIZSDCNHSA-N	direct	637270880	1620.0	18.0920514784	1.0	30.99514576	0.254968681298	2.01	0.499096073552
50156907	637266367	2926.0	15.5376020021	0.497472946801	LKDRXBCSQODPBY-VANKVMQKSA-N	1.0	HDTRYLNUVZCQOY-LIZSDCNHSA-N	direct	637266367	2714.0	20.6798537139	1.0	31.0752040042	0.248736473401	2.01	0.496337842172
44321838	637264505	7130.0	6.03105031902	0.786221120101	LKDRXBCSQODPBY-VANKVMQKSA-N	1.0	CZMRCDWAGMRECN-UGDNZRGBSA-N	direct	637264505	7130.0	4.91364016933	2.0	9.82728033865	0.393110560051	2.01	0.496287727481
44321845	637264505	12995.0	6.03105031902	0.786221120101	LKDRXBCSQODPBY-VANKVMQKSA-N	1.0	DLRVVLDZNNYCBX-ZZFZYMBESA-N	direct	637264505	12995.0	4.91364016933	2.0	9.82728033865	0.393110560051	2.01	0.496287727481
44321982	637264505	7130.0	6.03105031902	0.785607510839	LKDRXBCSQODPBY-VANKVMQKSA-N	1.0	CZMRCDWAGMRECN-UGDNZRGBSA-N	direct	637264505	7130.0	4.91364016933	2.0	9.82728033865	0.39280375542	2.01	0.496190866717
44321989	637264505	12995.0	6.03105031902	0.785607510839	LKDRXBCSQODPBY-VANKVMQKSA-N	1.0	DLRVVLDZNNYCBX-ZZFZYMBESA-N	direct	637264505	12995.0	4.91364016933	2.0	9.82728033865	0.39280375542	2.01	0.496190866717
20533868	637270880	10184.0	15.49757288	0.497472946801	LKDRXBCSQODPBY-VANKVMQKSA-N	1.0	HDTRYLNUVZCQOY-LIZSDCNHSA-N	direct	637270880	1536.0	18.0920514784	1.0	30.99514576	0.248736473401	2.01	0.496017857282
20533869	637270880	10184.0	15.49757288	0.497472946801	LKDRXBCSQODPBY-VANKVMQKSA-N	1.0	HDTRYLNUVZCQOY-LIZSDCNHSA-N	direct	637270880	1620.0	18.0920514784	1.0	30.99514576	0.248736473401	2.01	0.496017857282
20533874	637270880	12906.0	15.49757288	0.497472946801	LKDRXBCSQODPBY-VANKVMQKSA-N	1.0	HDTRYLNUVZCQOY-LIZSDCNHSA-N	direct	637270880	1536.0	18.0920514784	1.0	30.99514576	0.248736473401	2.01	0.496017857282
20533875	637270880	12906.0	15.49757288	0.497472946801	LKDRXBCSQODPBY-VANKVMQKSA-N	1.0	HDTRYLNUVZCQOY-LIZSDCNHSA-N	direct	637270880	1620.0	18.0920514784	1.0	30.99514576	0.248736473401	2.01	0.496017857282
20533880	637270880	13190.0	15.49757288	0.497472946801	LKDRXBCSQODPBY-VANKVMQKSA-N	1.0	HDTRYLNUVZCQOY-LIZSDCNHSA-N	direct	637270880	1536.0	18.0920514784	1.0	30.99514576	0.248736473401	2.01	0.496017857282
20533881	637270880	13190.0	15.49757288	0.497472946801	LKDRXBCSQODPBY-VANKVMQKSA-N	1.0	HDTRYLNUVZCQOY-LIZSDCNHSA-N	direct	637270880	1620.0	18.0920514784	1.0	30.99514576	0.248736473401	2.01	0.496017857282
20533886	637270880	13815.0	15.49757288	0.497472946801	LKDRXBCSQODPBY-VANKVMQKSA-N	1.0	HDTRYLNUVZCQOY-LIZSDCNHSA-N	direct	637270880	1536.0	18.0920514784	1.0	30.99514576	0.248736473401	2.01	0.496017857282
20533887	637270880	13815.0	15.49757288	0.497472946801	LKDRXBCSQODPBY-VANKVMQKSA-N	1.0	HDTRYLNUVZCQOY-LIZSDCNHSA-N	direct	637270880	1620.0	18.0920514784	1.0	30.99514576	0.248736473401	2.01	0.496017857282
20533892	637270880	13835.0	15.49757288	0.497472946801	LKDRXBCSQODPBY-VANKVMQKSA-N	1.0	HDTRYLNUVZCQOY-LIZSDCNHSA-N	direct	637270880	1536.0	18.0920514784	1.0	30.99514576	0.248736473401	2.01	0.496017857282
20533893	637270880	13835.0	15.49757288	0.497472946801	LKDRXBCSQODPBY-VANKVMQKSA-N	1.0	HDTRYLNUVZCQOY-LIZSDCNHSA-N	direct	637270880	1620.0	18.0920514784	1.0	30.99514576	0.248736473401	2.01	0.496017857282
20533898	637270880	14235.0	15.49757288	0.497472946801	LKDRXBCSQODPBY-VANKVMQKSA-N	1.0	HDTRYLNUVZCQOY-LIZSDCNHSA-N	direct	637270880	1536.0	18.0920514784	1.0	30.99514576	0.248736473401	2.01	0.496017857282
20533899	637270880	14235.0	15.49757288	0.497472946801	LKDRXBCSQODPBY-VANKVMQKSA-N	1.0	HDTRYLNUVZCQOY-LIZSDCNHSA-N	direct	637270880	1620.0	18.0920514784	1.0	30.99514576	0.248736473401	2.01	0.496017857282
44321802	637264505	7130.0	6.03105031902	0.771655175928	LKDRXBCSQODPBY-VANKVMQKSA-N	1.0	CZMRCDWAGMRECN-UGDNZRGBSA-N	direct	637264505	7130.0	4.91364016933	2.0	9.82728033865	0.385827587964	2.01	0.493972961537
44321809	637264505	12995.0	6.03105031902	0.771655175928	LKDRXBCSQODPBY-VANKVMQKSA-N	1.0	DLRVVLDZNNYCBX-ZZFZYMBESA-N	direct	637264505	12995.0	4.91364016933	2.0	9.82728033865	0.385827587964	2.01	0.493972961537
58233		2517.0		0.589464658504	LKDRXBCSQODPBY-VANKVMQKSA-N	0.0		flat tautomer				0.1	1.0	0.589464658504	1.01	0.493963417269
58234		3465.0		0.589464658504	LKDRXBCSQODPBY-VANKVMQKSA-N	0.0		flat tautomer				0.1	1.0	0.589464658504	1.01	0.493963417269
58235		8495.0		0.589464658504	LKDRXBCSQODPBY-VANKVMQKSA-N	0.0		flat tautomer				0.1	1.0	0.589464658504	1.01	0.493963417269
44322054	637264505	7130.0	6.03105031902	0.754586126066	LKDRXBCSQODPBY-VANKVMQKSA-N	1.0	CZMRCDWAGMRECN-UGDNZRGBSA-N	direct	637264505	7130.0	4.91364016933	2.0	9.82728033865	0.377293063033	2.01	0.49121832887
44322061	637264505	12995.0	6.03105031902	0.754586126066	LKDRXBCSQODPBY-VANKVMQKSA-N	1.0	DLRVVLDZNNYCBX-ZZFZYMBESA-N	direct	637264505	12995.0	4.91364016933	2.0	9.82728033865	0.377293063033	2.01	0.49121832887
58043		2517.0		0.575121622611	LKDRXBCSQODPBY-VANKVMQKSA-N	0.0		flat tautomer				0.1	1.0	0.575121622611	1.01	0.49093078611
58044		3465.0		0.575121622611	LKDRXBCSQODPBY-VANKVMQKSA-N	0.0		flat tautomer				0.1	1.0	0.575121622611	1.01	0.49093078611
58045		8495.0		0.575121622611	LKDRXBCSQODPBY-VANKVMQKSA-N	0.0		flat tautomer				0.1	1.0	0.575121622611	1.01	0.49093078611
44322018	637264505	7130.0	6.03105031902	0.749700052886	LKDRXBCSQODPBY-VANKVMQKSA-N	1.0	CZMRCDWAGMRECN-UGDNZRGBSA-N	direct	637264505	7130.0	4.91364016933	2.0	9.82728033865	0.374850026443	2.01	0.490421210193
44322025	637264505	12995.0	6.03105031902	0.749700052886	LKDRXBCSQODPBY-VANKVMQKSA-N	1.0	DLRVVLDZNNYCBX-ZZFZYMBESA-N	direct	637264505	12995.0	4.91364016933	2.0	9.82728033865	0.374850026443	2.01	0.490421210193
41013399	637267243	5893.0	14.0357403698	0.509937362596	LKDRXBCSQODPBY-VANKVMQKSA-N	1.0	GUBGYTABKSRVRQ-QKKXKWKRSA-N	direct	637267243	9877.0	17.1630432629	1.0	28.0714807396	0.254968681298	2.01	0.486885748843
41013400	637267243	5893.0	14.0357403698	0.509937362596	LKDRXBCSQODPBY-VANKVMQKSA-N	1.0	GUBGYTABKSRVRQ-QKKXKWKRSA-N	direct	637267243	13586.0	16.1378686207	1.0	28.0714807396	0.254968681298	2.01	0.486885748843
41013401	637267243	5893.0	14.0357403698	0.509937362596	LKDRXBCSQODPBY-VANKVMQKSA-N	1.0	GUBGYTABKSRVRQ-QKKXKWKRSA-N	direct	637267243	16797.0	15.3914739664	1.0	28.0714807396	0.254968681298	2.01	0.486885748843
44322090	637264505	7130.0	6.03105031902	0.726533992549	LKDRXBCSQODPBY-VANKVMQKSA-N	1.0	CZMRCDWAGMRECN-UGDNZRGBSA-N	direct	637264505	7130.0	4.91364016933	2.0	9.82728033865	0.363266996274	2.01	0.486587943526
44322097	637264505	12995.0	6.03105031902	0.726533992549	LKDRXBCSQODPBY-VANKVMQKSA-N	1.0	DLRVVLDZNNYCBX-ZZFZYMBESA-N	direct	637264505	12995.0	4.91364016933	2.0	9.82728033865	0.363266996274	2.01	0.486587943526
41013408	637267243	5893.0	14.0357403698	0.497472946801	LKDRXBCSQODPBY-VANKVMQKSA-N	1.0	GUBGYTABKSRVRQ-QKKXKWKRSA-N	direct	637267243	9877.0	17.1630432629	1.0	28.0714807396	0.248736473401	2.01	0.483882840759
41013409	637267243	5893.0	14.0357403698	0.497472946801	LKDRXBCSQODPBY-VANKVMQKSA-N	1.0	GUBGYTABKSRVRQ-QKKXKWKRSA-N	direct	637267243	13586.0	16.1378686207	1.0	28.0714807396	0.248736473401	2.01	0.483882840759
41013410	637267243	5893.0	14.0357403698	0.497472946801	LKDRXBCSQODPBY-VANKVMQKSA-N	1.0	GUBGYTABKSRVRQ-QKKXKWKRSA-N	direct	637267243	16797.0	15.3914739664	1.0	28.0714807396	0.248736473401	2.01	0.483882840759
44321766	637264505	7130.0	6.03105031902	0.704142057525	LKDRXBCSQODPBY-VANKVMQKSA-N	1.0	CZMRCDWAGMRECN-UGDNZRGBSA-N	direct	637264505	7130.0	4.91364016933	2.0	9.82728033865	0.352071028763	2.01	0.482794629612
44321773	637264505	12995.0	6.03105031902	0.704142057525	LKDRXBCSQODPBY-VANKVMQKSA-N	1.0	DLRVVLDZNNYCBX-ZZFZYMBESA-N	direct	637264505	12995.0	4.91364016933	2.0	9.82728033865	0.352071028763	2.01	0.482794629612
57853		2517.0		0.509937362596	LKDRXBCSQODPBY-VANKVMQKSA-N	0.0		flat tautomer				0.1	1.0	0.509937362596	1.01	0.47638661628
57854		3465.0		0.509937362596	LKDRXBCSQODPBY-VANKVMQKSA-N	0.0		flat tautomer				0.1	1.0	0.509937362596	1.01	0.47638661628
57855		8495.0		0.509937362596	LKDRXBCSQODPBY-VANKVMQKSA-N	0.0		flat tautomer				0.1	1.0	0.509937362596	1.01	0.47638661628
57948		2517.0		0.497472946801	LKDRXBCSQODPBY-VANKVMQKSA-N	0.0		flat tautomer				0.1	1.0	0.497472946801	1.01	0.473448462464
57949		3465.0		0.497472946801	LKDRXBCSQODPBY-VANKVMQKSA-N	0.0		flat tautomer				0.1	1.0	0.497472946801	1.01	0.473448462464
57950		8495.0		0.497472946801	LKDRXBCSQODPBY-VANKVMQKSA-N	0.0		flat tautomer				0.1	1.0	0.497472946801	1.01	0.473448462464
46242328	637271332	15137.0	7.04048162303	0.896913015585	LKDRXBCSQODPBY-VANKVMQKSA-N	1.0	CZMRCDWAGMRECN-UGDNZRGBSA-N	direct	637271332	6403.0	7.13966199343	1.0	14.0809632461	0.448456507793	2.01	0.471875247673
44321586	637264505	7130.0	6.03105031902	0.642172148955	LKDRXBCSQODPBY-VANKVMQKSA-N	1.0	CZMRCDWAGMRECN-UGDNZRGBSA-N	direct	637264505	7130.0	4.91364016933	2.0	9.82728033865	0.321086074477	2.01	0.471802487046
44321593	637264505	12995.0	6.03105031902	0.642172148955	LKDRXBCSQODPBY-VANKVMQKSA-N	1.0	DLRVVLDZNNYCBX-ZZFZYMBESA-N	direct	637264505	12995.0	4.91364016933	2.0	9.82728033865	0.321086074477	2.01	0.471802487046
46242310	637271332	15137.0	7.04048162303	0.866005112167	LKDRXBCSQODPBY-VANKVMQKSA-N	1.0	CZMRCDWAGMRECN-UGDNZRGBSA-N	direct	637271332	6403.0	7.13966199343	1.0	14.0809632461	0.433002556084	2.01	0.467756390193
44322126	637264505	7130.0	6.03105031902	0.618784512912	LKDRXBCSQODPBY-VANKVMQKSA-N	1.0	CZMRCDWAGMRECN-UGDNZRGBSA-N	direct	637264505	7130.0	4.91364016933	2.0	9.82728033865	0.309392256456	2.01	0.467446829195
44322133	637264505	12995.0	6.03105031902	0.618784512912	LKDRXBCSQODPBY-VANKVMQKSA-N	1.0	DLRVVLDZNNYCBX-ZZFZYMBESA-N	direct	637264505	12995.0	4.91364016933	2.0	9.82728033865	0.309392256456	2.01	0.467446829195
44322270	637264505	7130.0	6.03105031902	0.618457083591	LKDRXBCSQODPBY-VANKVMQKSA-N	1.0	CZMRCDWAGMRECN-UGDNZRGBSA-N	direct	637264505	7130.0	4.91364016933	2.0	9.82728033865	0.309228541796	2.01	0.467384979643
44322277	637264505	12995.0	6.03105031902	0.618457083591	LKDRXBCSQODPBY-VANKVMQKSA-N	1.0	DLRVVLDZNNYCBX-ZZFZYMBESA-N	direct	637264505	12995.0	4.91364016933	2.0	9.82728033865	0.309228541796	2.01	0.467384979643
46242313	637271332	15137.0	7.04048162303	0.861021186311	LKDRXBCSQODPBY-VANKVMQKSA-N	1.0	CZMRCDWAGMRECN-UGDNZRGBSA-N	direct	637271332	6403.0	7.13966199343	1.0	14.0809632461	0.430510593155	2.01	0.467081939397
46242334	637271332	15137.0	7.04048162303	0.85470244781	LKDRXBCSQODPBY-VANKVMQKSA-N	1.0	CZMRCDWAGMRECN-UGDNZRGBSA-N	direct	637271332	6403.0	7.13966199343	1.0	14.0809632461	0.427351223905	2.01	0.466222632512
46242316	637271332	15137.0	7.04048162303	0.83509809814	LKDRXBCSQODPBY-VANKVMQKSA-N	1.0	CZMRCDWAGMRECN-UGDNZRGBSA-N	direct	637271332	6403.0	7.13966199343	1.0	14.0809632461	0.41754904907	2.01	0.463525882036
46344711	637266957	12746.0	4.6615435064	0.896913015585	LKDRXBCSQODPBY-VANKVMQKSA-N	1.0	GUBGYTABKSRVRQ-KWCWEWCRSA-N	direct	637266957	12746.0	3.26520017041	2.0	6.53040034082	0.448456507793	2.01	0.463085898206
44322306	637264505	7130.0	6.03105031902	0.589464658504	LKDRXBCSQODPBY-VANKVMQKSA-N	1.0	CZMRCDWAGMRECN-UGDNZRGBSA-N	direct	637264505	7130.0	4.91364016933	2.0	9.82728033865	0.294732329252	2.01	0.461808372481
44322313	637264505	12995.0	6.03105031902	0.589464658504	LKDRXBCSQODPBY-VANKVMQKSA-N	1.0	DLRVVLDZNNYCBX-ZZFZYMBESA-N	direct	637264505	12995.0	4.91364016933	2.0	9.82728033865	0.294732329252	2.01	0.461808372481
46242306	637271332	15137.0	7.04048162303	0.821037275646	LKDRXBCSQODPBY-VANKVMQKSA-N	1.0	CZMRCDWAGMRECN-UGDNZRGBSA-N	direct	637271332	6403.0	7.49079747767	1.0	14.0809632461	0.410518637823	2.01	0.461562305565
46242331	637271332	15137.0	7.04048162303	0.816483380648	LKDRXBCSQODPBY-VANKVMQKSA-N	1.0	CZMRCDWAGMRECN-UGDNZRGBSA-N	direct	637271332	6403.0	7.13966199343	1.0	14.0809632461	0.408241690324	2.01	0.460920954563
46344705	637266957	12746.0	4.6615435064	0.866005112167	LKDRXBCSQODPBY-VANKVMQKSA-N	1.0	GUBGYTABKSRVRQ-KWCWEWCRSA-N	direct	637266957	12746.0	3.26520017041	2.0	6.53040034082	0.433002556084	2.01	0.459043760321
44322234	637264505	7130.0	6.03105031902	0.575121622611	LKDRXBCSQODPBY-VANKVMQKSA-N	1.0	CZMRCDWAGMRECN-UGDNZRGBSA-N	direct	637264505	7130.0	4.91364016933	2.0	9.82728033865	0.287560811305	2.01	0.458973153493
44322241	637264505	12995.0	6.03105031902	0.575121622611	LKDRXBCSQODPBY-VANKVMQKSA-N	1.0	DLRVVLDZNNYCBX-ZZFZYMBESA-N	direct	637264505	12995.0	4.91364016933	2.0	9.82728033865	0.287560811305	2.01	0.458973153493
46344706	637266957	12746.0	4.6615435064	0.861021186311	LKDRXBCSQODPBY-VANKVMQKSA-N	1.0	GUBGYTABKSRVRQ-KWCWEWCRSA-N	direct	637266957	12746.0	3.26520017041	2.0	6.53040034082	0.430510593155	2.01	0.458381872133
46344713	637266957	12746.0	4.6615435064	0.85470244781	LKDRXBCSQODPBY-VANKVMQKSA-N	1.0	GUBGYTABKSRVRQ-KWCWEWCRSA-N	direct	637266957	12746.0	3.26520017041	2.0	6.53040034082	0.427351223905	2.01	0.457538571064
46242325	637271332	15137.0	7.04048162303	0.786221120101	LKDRXBCSQODPBY-VANKVMQKSA-N	1.0	CZMRCDWAGMRECN-UGDNZRGBSA-N	direct	637271332	6403.0	7.13966199343	1.0	14.0809632461	0.393110560051	2.01	0.456589365282
46242337	637271332	15137.0	7.04048162303	0.785607510839	LKDRXBCSQODPBY-VANKVMQKSA-N	1.0	CZMRCDWAGMRECN-UGDNZRGBSA-N	direct	637271332	6403.0	7.13966199343	1.0	14.0809632461	0.39280375542	2.01	0.45650025247
46344707	637266957	12746.0	4.6615435064	0.83509809814	LKDRXBCSQODPBY-VANKVMQKSA-N	1.0	GUBGYTABKSRVRQ-KWCWEWCRSA-N	direct	637266957	12746.0	3.26520017041	2.0	6.53040034082	0.41754904907	2.01	0.454892051412
46242322	637271332	15137.0	7.04048162303	0.771655175928	LKDRXBCSQODPBY-VANKVMQKSA-N	1.0	CZMRCDWAGMRECN-UGDNZRGBSA-N	direct	637271332	6403.0	7.13966199343	1.0	14.0809632461	0.385827587964	2.01	0.454459758897
46344704	637266957	12746.0	4.6615435064	0.821037275646	LKDRXBCSQODPBY-VANKVMQKSA-N	1.0	GUBGYTABKSRVRQ-KWCWEWCRSA-N	direct	637266957	12746.0	3.26520017041	2.0	6.53040034082	0.410518637823	2.01	0.452965049353
46344712	637266957	12746.0	4.6615435064	0.816483380648	LKDRXBCSQODPBY-VANKVMQKSA-N	1.0	GUBGYTABKSRVRQ-KWCWEWCRSA-N	direct	637266957	12746.0	3.26520017041	2.0	6.53040034082	0.408241690324	2.01	0.452335644428
46242343	637271332	15137.0	7.04048162303	0.754586126066	LKDRXBCSQODPBY-VANKVMQKSA-N	1.0	CZMRCDWAGMRECN-UGDNZRGBSA-N	direct	637271332	6403.0	7.13966199343	1.0	14.0809632461	0.377293063033	2.01	0.451925471
46242340	637271332	15137.0	7.04048162303	0.749700052886	LKDRXBCSQODPBY-VANKVMQKSA-N	1.0	CZMRCDWAGMRECN-UGDNZRGBSA-N	direct	637271332	6403.0	7.13966199343	1.0	14.0809632461	0.374850026443	2.01	0.451192114339
46344710	637266957	12746.0	4.6615435064	0.786221120101	LKDRXBCSQODPBY-VANKVMQKSA-N	1.0	GUBGYTABKSRVRQ-KWCWEWCRSA-N	direct	637266957	12746.0	3.26520017041	2.0	6.53040034082	0.393110560051	2.01	0.448084737174
46344714	637266957	12746.0	4.6615435064	0.785607510839	LKDRXBCSQODPBY-VANKVMQKSA-N	1.0	GUBGYTABKSRVRQ-KWCWEWCRSA-N	direct	637266957	12746.0	3.26520017041	2.0	6.53040034082	0.39280375542	2.01	0.447997284216
46242346	637271332	15137.0	7.04048162303	0.726533992549	LKDRXBCSQODPBY-VANKVMQKSA-N	1.0	CZMRCDWAGMRECN-UGDNZRGBSA-N	direct	637271332	6403.0	7.13966199343	1.0	14.0809632461	0.363266996274	2.01	0.447665473043
46344709	637266957	12746.0	4.6615435064	0.771655175928	LKDRXBCSQODPBY-VANKVMQKSA-N	1.0	GUBGYTABKSRVRQ-KWCWEWCRSA-N	direct	637266957	12746.0	3.26520017041	2.0	6.53040034082	0.385827587964	2.01	0.445994797746
44322162	637264505	7130.0	6.03105031902	0.509937362596	LKDRXBCSQODPBY-VANKVMQKSA-N	1.0	CZMRCDWAGMRECN-UGDNZRGBSA-N	direct	637264505	7130.0	4.91364016933	2.0	9.82728033865	0.254968681298	2.01	0.445375751007
44322169	637264505	12995.0	6.03105031902	0.509937362596	LKDRXBCSQODPBY-VANKVMQKSA-N	1.0	DLRVVLDZNNYCBX-ZZFZYMBESA-N	direct	637264505	12995.0	4.91364016933	2.0	9.82728033865	0.254968681298	2.01	0.445375751007
46242319	637271332	15137.0	7.04048162303	0.704142057525	LKDRXBCSQODPBY-VANKVMQKSA-N	1.0	CZMRCDWAGMRECN-UGDNZRGBSA-N	direct	637271332	6403.0	7.13966199343	1.0	14.0809632461	0.352071028763	2.01	0.444175588654
46344716	637266957	12746.0	4.6615435064	0.754586126066	LKDRXBCSQODPBY-VANKVMQKSA-N	1.0	GUBGYTABKSRVRQ-KWCWEWCRSA-N	direct	637266957	12746.0	3.26520017041	2.0	6.53040034082	0.377293063033	2.01	0.443507714576
46344715	637266957	12746.0	4.6615435064	0.749700052886	LKDRXBCSQODPBY-VANKVMQKSA-N	1.0	GUBGYTABKSRVRQ-KWCWEWCRSA-N	direct	637266957	12746.0	3.26520017041	2.0	6.53040034082	0.374850026443	2.01	0.442788017728
44322198	637264505	7130.0	6.03105031902	0.497472946801	LKDRXBCSQODPBY-VANKVMQKSA-N	1.0	CZMRCDWAGMRECN-UGDNZRGBSA-N	direct	637264505	7130.0	4.91364016933	2.0	9.82728033865	0.248736473401	2.01	0.442628859264
44322205	637264505	12995.0	6.03105031902	0.497472946801	LKDRXBCSQODPBY-VANKVMQKSA-N	1.0	DLRVVLDZNNYCBX-ZZFZYMBESA-N	direct	637264505	12995.0	4.91364016933	2.0	9.82728033865	0.248736473401	2.01	0.442628859264
41918851	637267649	1620.0	2.69897000434	0.896913015585	LKDRXBCSQODPBY-VANKVMQKSA-N	1.0	HDTRYLNUVZCQOY-LIZSDCNHSA-N	direct	637267649	1620.0	4.74232142513	2.0	5.39794000867	0.448456507793	2.01	0.441553791226
46344717	637266957	12746.0	4.6615435064	0.726533992549	LKDRXBCSQODPBY-VANKVMQKSA-N	1.0	GUBGYTABKSRVRQ-KWCWEWCRSA-N	direct	637266957	12746.0	3.26520017041	2.0	6.53040034082	0.363266996274	2.01	0.439327065156
41918839	637267649	1620.0	2.69897000434	0.866005112167	LKDRXBCSQODPBY-VANKVMQKSA-N	1.0	HDTRYLNUVZCQOY-LIZSDCNHSA-N	direct	637267649	1620.0	4.74232142513	2.0	5.39794000867	0.433002556084	2.01	0.437699600643
41918841	637267649	1620.0	2.69897000434	0.861021186311	LKDRXBCSQODPBY-VANKVMQKSA-N	1.0	HDTRYLNUVZCQOY-LIZSDCNHSA-N	direct	637267649	1620.0	4.74232142513	2.0	5.39794000867	0.430510593155	2.01	0.437068488273
41918855	637267649	1620.0	2.69897000434	0.85470244781	LKDRXBCSQODPBY-VANKVMQKSA-N	1.0	HDTRYLNUVZCQOY-LIZSDCNHSA-N	direct	637267649	1620.0	4.74232142513	2.0	5.39794000867	0.427351223905	2.01	0.436264398177
46344708	637266957	12746.0	4.6615435064	0.704142057525	LKDRXBCSQODPBY-VANKVMQKSA-N	1.0	GUBGYTABKSRVRQ-KWCWEWCRSA-N	direct	637266957	12746.0	3.26520017041	2.0	6.53040034082	0.352071028763	2.01	0.435902184841
46242304	637271332	15137.0	7.04048162303	0.642172148955	LKDRXBCSQODPBY-VANKVMQKSA-N	1.0	CZMRCDWAGMRECN-UGDNZRGBSA-N	direct	637271332	6403.0	7.13966199343	1.0	14.0809632461	0.321086074477	2.01	0.434062714369
41918843	637267649	1620.0	2.69897000434	0.83509809814	LKDRXBCSQODPBY-VANKVMQKSA-N	1.0	HDTRYLNUVZCQOY-LIZSDCNHSA-N	direct	637267649	1620.0	4.74232142513	2.0	5.39794000867	0.41754904907	2.01	0.433740933761
41918837	637267649	1620.0	2.69897000434	0.821037275646	LKDRXBCSQODPBY-VANKVMQKSA-N	1.0	HDTRYLNUVZCQOY-LIZSDCNHSA-N	direct	637267649	1620.0	4.74232142513	2.0	5.39794000867	0.410518637823	2.01	0.431903531525
41918853	637267649	1620.0	2.69897000434	0.816483380648	LKDRXBCSQODPBY-VANKVMQKSA-N	1.0	HDTRYLNUVZCQOY-LIZSDCNHSA-N	direct	637267649	1620.0	4.74232142513	2.0	5.39794000867	0.408241690324	2.01	0.431303392043
44321872	637264505	7130.0	6.03105031902	0.896913015585	LKDRXBCSQODPBY-VANKVMQKSA-N	1.0	CZMRCDWAGMRECN-UGDNZRGBSA-N	direct	637264505	12995.0	4.91364016933	1.0	9.82728033865	0.448456507793	2.01	0.431297997747
44321873	637264505	7130.0	6.03105031902	0.896913015585	LKDRXBCSQODPBY-VANKVMQKSA-N	1.0	CZMRCDWAGMRECN-UGDNZRGBSA-N	direct	637264505	13554.0	4.91364016933	1.0	9.82728033865	0.448456507793	2.01	0.431297997747
44321882	637264505	12995.0	6.03105031902	0.896913015585	LKDRXBCSQODPBY-VANKVMQKSA-N	1.0	DLRVVLDZNNYCBX-ZZFZYMBESA-N	direct	637264505	13554.0	4.91364016933	1.0	9.82728033865	0.448456507793	2.01	0.431297997747
44321883	637264505	12995.0	6.03105031902	0.896913015585	LKDRXBCSQODPBY-VANKVMQKSA-N	1.0	DLRVVLDZNNYCBX-ZZFZYMBESA-N	direct	637264505	7130.0	4.91364016933	1.0	9.82728033865	0.448456507793	2.01	0.431297997747
46242349	637271332	15137.0	7.04048162303	0.618784512912	LKDRXBCSQODPBY-VANKVMQKSA-N	1.0	CZMRCDWAGMRECN-UGDNZRGBSA-N	direct	637271332	6403.0	7.13966199343	1.0	14.0809632461	0.309392256456	2.01	0.430055468283
46242361	637271332	15137.0	7.04048162303	0.618457083591	LKDRXBCSQODPBY-VANKVMQKSA-N	1.0	CZMRCDWAGMRECN-UGDNZRGBSA-N	direct	637271332	6403.0	7.13966199343	1.0	14.0809632461	0.309228541796	2.01	0.429998566115
44321656	637264505	7130.0	6.03105031902	0.866005112167	LKDRXBCSQODPBY-VANKVMQKSA-N	1.0	CZMRCDWAGMRECN-UGDNZRGBSA-N	direct	637264505	12995.0	4.91364016933	1.0	9.82728033865	0.433002556084	2.01	0.427533326909
44321657	637264505	7130.0	6.03105031902	0.866005112167	LKDRXBCSQODPBY-VANKVMQKSA-N	1.0	CZMRCDWAGMRECN-UGDNZRGBSA-N	direct	637264505	13554.0	4.91364016933	1.0	9.82728033865	0.433002556084	2.01	0.427533326909
44321666	637264505	12995.0	6.03105031902	0.866005112167	LKDRXBCSQODPBY-VANKVMQKSA-N	1.0	DLRVVLDZNNYCBX-ZZFZYMBESA-N	direct	637264505	13554.0	4.91364016933	1.0	9.82728033865	0.433002556084	2.01	0.427533326909
44321667	637264505	12995.0	6.03105031902	0.866005112167	LKDRXBCSQODPBY-VANKVMQKSA-N	1.0	DLRVVLDZNNYCBX-ZZFZYMBESA-N	direct	637264505	7130.0	4.91364016933	1.0	9.82728033865	0.433002556084	2.01	0.427533326909
41918849	637267649	1620.0	2.69897000434	0.786221120101	LKDRXBCSQODPBY-VANKVMQKSA-N	1.0	HDTRYLNUVZCQOY-LIZSDCNHSA-N	direct	637267649	1620.0	4.74232142513	2.0	5.39794000867	0.393110560051	2.01	0.427250139243
41918857	637267649	1620.0	2.69897000434	0.785607510839	LKDRXBCSQODPBY-VANKVMQKSA-N	1.0	HDTRYLNUVZCQOY-LIZSDCNHSA-N	direct	637267649	1620.0	4.74232142513	2.0	5.39794000867	0.39280375542	2.01	0.427166752585
44321692	637264505	7130.0	6.03105031902	0.861021186311	LKDRXBCSQODPBY-VANKVMQKSA-N	1.0	CZMRCDWAGMRECN-UGDNZRGBSA-N	direct	637264505	12995.0	4.91364016933	1.0	9.82728033865	0.430510593155	2.01	0.426916873134
44321693	637264505	7130.0	6.03105031902	0.861021186311	LKDRXBCSQODPBY-VANKVMQKSA-N	1.0	CZMRCDWAGMRECN-UGDNZRGBSA-N	direct	637264505	13554.0	4.91364016933	1.0	9.82728033865	0.430510593155	2.01	0.426916873134
44321702	637264505	12995.0	6.03105031902	0.861021186311	LKDRXBCSQODPBY-VANKVMQKSA-N	1.0	DLRVVLDZNNYCBX-ZZFZYMBESA-N	direct	637264505	13554.0	4.91364016933	1.0	9.82728033865	0.430510593155	2.01	0.426916873134
44321703	637264505	12995.0	6.03105031902	0.861021186311	LKDRXBCSQODPBY-VANKVMQKSA-N	1.0	DLRVVLDZNNYCBX-ZZFZYMBESA-N	direct	637264505	7130.0	4.91364016933	1.0	9.82728033865	0.430510593155	2.01	0.426916873134
44321944	637264505	7130.0	6.03105031902	0.85470244781	LKDRXBCSQODPBY-VANKVMQKSA-N	1.0	CZMRCDWAGMRECN-UGDNZRGBSA-N	direct	637264505	12995.0	4.91364016933	1.0	9.82728033865	0.427351223905	2.01	0.426131459317
44321945	637264505	7130.0	6.03105031902	0.85470244781	LKDRXBCSQODPBY-VANKVMQKSA-N	1.0	CZMRCDWAGMRECN-UGDNZRGBSA-N	direct	637264505	13554.0	4.91364016933	1.0	9.82728033865	0.427351223905	2.01	0.426131459317
44321954	637264505	12995.0	6.03105031902	0.85470244781	LKDRXBCSQODPBY-VANKVMQKSA-N	1.0	DLRVVLDZNNYCBX-ZZFZYMBESA-N	direct	637264505	13554.0	4.91364016933	1.0	9.82728033865	0.427351223905	2.01	0.426131459317
44321955	637264505	12995.0	6.03105031902	0.85470244781	LKDRXBCSQODPBY-VANKVMQKSA-N	1.0	DLRVVLDZNNYCBX-ZZFZYMBESA-N	direct	637264505	7130.0	4.91364016933	1.0	9.82728033865	0.427351223905	2.01	0.426131459317
46344703	637266957	12746.0	4.6615435064	0.642172148955	LKDRXBCSQODPBY-VANKVMQKSA-N	1.0	GUBGYTABKSRVRQ-KWCWEWCRSA-N	direct	637266957	12746.0	3.26520017041	2.0	6.53040034082	0.321086074477	2.01	0.425977677263
41918847	637267649	1620.0	2.69897000434	0.771655175928	LKDRXBCSQODPBY-VANKVMQKSA-N	1.0	HDTRYLNUVZCQOY-LIZSDCNHSA-N	direct	637267649	1620.0	4.74232142513	2.0	5.39794000867	0.385827587964	2.01	0.425257375736
46242363	637271332	15137.0	7.04048162303	0.589464658504	LKDRXBCSQODPBY-VANKVMQKSA-N	1.0	CZMRCDWAGMRECN-UGDNZRGBSA-N	direct	637271332	6403.0	7.49079747767	1.0	14.0809632461	0.294732329252	2.01	0.424868035208
44321728	637264505	7130.0	6.03105031902	0.83509809814	LKDRXBCSQODPBY-VANKVMQKSA-N	1.0	CZMRCDWAGMRECN-UGDNZRGBSA-N	direct	637264505	12995.0	4.91364016933	1.0	9.82728033865	0.41754904907	2.01	0.423666606401
44321729	637264505	7130.0	6.03105031902	0.83509809814	LKDRXBCSQODPBY-VANKVMQKSA-N	1.0	CZMRCDWAGMRECN-UGDNZRGBSA-N	direct	637264505	13554.0	4.91364016933	1.0	9.82728033865	0.41754904907	2.01	0.423666606401
44321738	637264505	12995.0	6.03105031902	0.83509809814	LKDRXBCSQODPBY-VANKVMQKSA-N	1.0	DLRVVLDZNNYCBX-ZZFZYMBESA-N	direct	637264505	13554.0	4.91364016933	1.0	9.82728033865	0.41754904907	2.01	0.423666606401
44321739	637264505	12995.0	6.03105031902	0.83509809814	LKDRXBCSQODPBY-VANKVMQKSA-N	1.0	DLRVVLDZNNYCBX-ZZFZYMBESA-N	direct	637264505	7130.0	4.91364016933	1.0	9.82728033865	0.41754904907	2.01	0.423666606401
41918861	637267649	1620.0	2.69897000434	0.754586126066	LKDRXBCSQODPBY-VANKVMQKSA-N	1.0	HDTRYLNUVZCQOY-LIZSDCNHSA-N	direct	637267649	1620.0	4.74232142513	2.0	5.39794000867	0.377293063033	2.01	0.422885934483
46242358	637271332	15137.0	7.04048162303	0.575121622611	LKDRXBCSQODPBY-VANKVMQKSA-N	1.0	CZMRCDWAGMRECN-UGDNZRGBSA-N	direct	637271332	6403.0	7.13966199343	1.0	14.0809632461	0.287560811305	2.01	0.422259607141
41918859	637267649	1620.0	2.69897000434	0.749700052886	LKDRXBCSQODPBY-VANKVMQKSA-N	1.0	HDTRYLNUVZCQOY-LIZSDCNHSA-N	direct	637267649	1620.0	4.74232142513	2.0	5.39794000867	0.374850026443	2.01	0.422199701383
46344718	637266957	12746.0	4.6615435064	0.618784512912	LKDRXBCSQODPBY-VANKVMQKSA-N	1.0	GUBGYTABKSRVRQ-KWCWEWCRSA-N	direct	637266957	12746.0	3.26520017041	2.0	6.53040034082	0.309392256456	2.01	0.42204507185
46344722	637266957	12746.0	4.6615435064	0.618457083591	LKDRXBCSQODPBY-VANKVMQKSA-N	1.0	GUBGYTABKSRVRQ-KWCWEWCRSA-N	direct	637266957	12746.0	3.26520017041	2.0	6.53040034082	0.309228541796	2.01	0.421989229566
44321620	637264505	7130.0	6.03105031902	0.821037275646	LKDRXBCSQODPBY-VANKVMQKSA-N	1.0	CZMRCDWAGMRECN-UGDNZRGBSA-N	direct	637264505	12995.0	4.91364016933	1.0	9.82728033865	0.410518637823	2.01	0.421871880772
44321621	637264505	7130.0	6.03105031902	0.821037275646	LKDRXBCSQODPBY-VANKVMQKSA-N	1.0	CZMRCDWAGMRECN-UGDNZRGBSA-N	direct	637264505	13554.0	4.91364016933	1.0	9.82728033865	0.410518637823	2.01	0.421871880772
44321630	637264505	12995.0	6.03105031902	0.821037275646	LKDRXBCSQODPBY-VANKVMQKSA-N	1.0	DLRVVLDZNNYCBX-ZZFZYMBESA-N	direct	637264505	13554.0	4.91364016933	1.0	9.82728033865	0.410518637823	2.01	0.421871880772
44321631	637264505	12995.0	6.03105031902	0.821037275646	LKDRXBCSQODPBY-VANKVMQKSA-N	1.0	DLRVVLDZNNYCBX-ZZFZYMBESA-N	direct	637264505	7130.0	4.91364016933	1.0	9.82728033865	0.410518637823	2.01	0.421871880772
44321908	637264505	7130.0	6.03105031902	0.816483380648	LKDRXBCSQODPBY-VANKVMQKSA-N	1.0	CZMRCDWAGMRECN-UGDNZRGBSA-N	direct	637264505	12995.0	4.91364016933	1.0	9.82728033865	0.408241690324	2.01	0.42128568049
44321909	637264505	7130.0	6.03105031902	0.816483380648	LKDRXBCSQODPBY-VANKVMQKSA-N	1.0	CZMRCDWAGMRECN-UGDNZRGBSA-N	direct	637264505	13554.0	4.91364016933	1.0	9.82728033865	0.408241690324	2.01	0.42128568049
44321918	637264505	12995.0	6.03105031902	0.816483380648	LKDRXBCSQODPBY-VANKVMQKSA-N	1.0	DLRVVLDZNNYCBX-ZZFZYMBESA-N	direct	637264505	13554.0	4.91364016933	1.0	9.82728033865	0.408241690324	2.01	0.42128568049
44321919	637264505	12995.0	6.03105031902	0.816483380648	LKDRXBCSQODPBY-VANKVMQKSA-N	1.0	DLRVVLDZNNYCBX-ZZFZYMBESA-N	direct	637264505	7130.0	4.91364016933	1.0	9.82728033865	0.408241690324	2.01	0.42128568049
41918863	637267649	1620.0	2.69897000434	0.726533992549	LKDRXBCSQODPBY-VANKVMQKSA-N	1.0	HDTRYLNUVZCQOY-LIZSDCNHSA-N	direct	637267649	1620.0	4.74232142513	2.0	5.39794000867	0.363266996274	2.01	0.418899672737
44321836	637264505	7130.0	6.03105031902	0.786221120101	LKDRXBCSQODPBY-VANKVMQKSA-N	1.0	CZMRCDWAGMRECN-UGDNZRGBSA-N	direct	637264505	12995.0	4.91364016933	1.0	9.82728033865	0.393110560051	2.01	0.417326570973
44321837	637264505	7130.0	6.03105031902	0.786221120101	LKDRXBCSQODPBY-VANKVMQKSA-N	1.0	CZMRCDWAGMRECN-UGDNZRGBSA-N	direct	637264505	13554.0	4.91364016933	1.0	9.82728033865	0.393110560051	2.01	0.417326570973
44321846	637264505	12995.0	6.03105031902	0.786221120101	LKDRXBCSQODPBY-VANKVMQKSA-N	1.0	DLRVVLDZNNYCBX-ZZFZYMBESA-N	direct	637264505	13554.0	4.91364016933	1.0	9.82728033865	0.393110560051	2.01	0.417326570973
44321847	637264505	12995.0	6.03105031902	0.786221120101	LKDRXBCSQODPBY-VANKVMQKSA-N	1.0	DLRVVLDZNNYCBX-ZZFZYMBESA-N	direct	637264505	7130.0	4.91364016933	1.0	9.82728033865	0.393110560051	2.01	0.417326570973
44321980	637264505	7130.0	6.03105031902	0.785607510839	LKDRXBCSQODPBY-VANKVMQKSA-N	1.0	CZMRCDWAGMRECN-UGDNZRGBSA-N	direct	637264505	12995.0	4.91364016933	1.0	9.82728033865	0.39280375542	2.01	0.417245121104
44321981	637264505	7130.0	6.03105031902	0.785607510839	LKDRXBCSQODPBY-VANKVMQKSA-N	1.0	CZMRCDWAGMRECN-UGDNZRGBSA-N	direct	637264505	13554.0	4.91364016933	1.0	9.82728033865	0.39280375542	2.01	0.417245121104
44321990	637264505	12995.0	6.03105031902	0.785607510839	LKDRXBCSQODPBY-VANKVMQKSA-N	1.0	DLRVVLDZNNYCBX-ZZFZYMBESA-N	direct	637264505	13554.0	4.91364016933	1.0	9.82728033865	0.39280375542	2.01	0.417245121104
44321991	637264505	12995.0	6.03105031902	0.785607510839	LKDRXBCSQODPBY-VANKVMQKSA-N	1.0	DLRVVLDZNNYCBX-ZZFZYMBESA-N	direct	637264505	7130.0	4.91364016933	1.0	9.82728033865	0.39280375542	2.01	0.417245121104
46344723	637266957	12746.0	4.6615435064	0.589464658504	LKDRXBCSQODPBY-VANKVMQKSA-N	1.0	GUBGYTABKSRVRQ-KWCWEWCRSA-N	direct	637266957	12746.0	3.26520017041	2.0	6.53040034082	0.294732329252	2.01	0.416954262114
41918845	637267649	1620.0	2.69897000434	0.704142057525	LKDRXBCSQODPBY-VANKVMQKSA-N	1.0	HDTRYLNUVZCQOY-LIZSDCNHSA-N	direct	637267649	1620.0	4.74232142513	2.0	5.39794000867	0.352071028763	2.01	0.415634039097
44321800	637264505	7130.0	6.03105031902	0.771655175928	LKDRXBCSQODPBY-VANKVMQKSA-N	1.0	CZMRCDWAGMRECN-UGDNZRGBSA-N	direct	637264505	12995.0	4.91364016933	1.0	9.82728033865	0.385827587964	2.01	0.415380092589
44321801	637264505	7130.0	6.03105031902	0.771655175928	LKDRXBCSQODPBY-VANKVMQKSA-N	1.0	CZMRCDWAGMRECN-UGDNZRGBSA-N	direct	637264505	13554.0	4.91364016933	1.0	9.82728033865	0.385827587964	2.01	0.415380092589
44321810	637264505	12995.0	6.03105031902	0.771655175928	LKDRXBCSQODPBY-VANKVMQKSA-N	1.0	DLRVVLDZNNYCBX-ZZFZYMBESA-N	direct	637264505	13554.0	4.91364016933	1.0	9.82728033865	0.385827587964	2.01	0.415380092589
44321811	637264505	12995.0	6.03105031902	0.771655175928	LKDRXBCSQODPBY-VANKVMQKSA-N	1.0	DLRVVLDZNNYCBX-ZZFZYMBESA-N	direct	637264505	7130.0	4.91364016933	1.0	9.82728033865	0.385827587964	2.01	0.415380092589
46344721	637266957	12746.0	4.6615435064	0.575121622611	LKDRXBCSQODPBY-VANKVMQKSA-N	1.0	GUBGYTABKSRVRQ-KWCWEWCRSA-N	direct	637266957	12746.0	3.26520017041	2.0	6.53040034082	0.287560811305	2.01	0.414394419739
44322052	637264505	7130.0	6.03105031902	0.754586126066	LKDRXBCSQODPBY-VANKVMQKSA-N	1.0	CZMRCDWAGMRECN-UGDNZRGBSA-N	direct	637264505	12995.0	4.91364016933	1.0	9.82728033865	0.377293063033	2.01	0.413063731854
44322053	637264505	7130.0	6.03105031902	0.754586126066	LKDRXBCSQODPBY-VANKVMQKSA-N	1.0	CZMRCDWAGMRECN-UGDNZRGBSA-N	direct	637264505	13554.0	4.91364016933	1.0	9.82728033865	0.377293063033	2.01	0.413063731854
44322062	637264505	12995.0	6.03105031902	0.754586126066	LKDRXBCSQODPBY-VANKVMQKSA-N	1.0	DLRVVLDZNNYCBX-ZZFZYMBESA-N	direct	637264505	13554.0	4.91364016933	1.0	9.82728033865	0.377293063033	2.01	0.413063731854
44322063	637264505	12995.0	6.03105031902	0.754586126066	LKDRXBCSQODPBY-VANKVMQKSA-N	1.0	DLRVVLDZNNYCBX-ZZFZYMBESA-N	direct	637264505	7130.0	4.91364016933	1.0	9.82728033865	0.377293063033	2.01	0.413063731854
44322016	637264505	7130.0	6.03105031902	0.749700052886	LKDRXBCSQODPBY-VANKVMQKSA-N	1.0	CZMRCDWAGMRECN-UGDNZRGBSA-N	direct	637264505	12995.0	4.91364016933	1.0	9.82728033865	0.374850026443	2.01	0.412393437616
44322017	637264505	7130.0	6.03105031902	0.749700052886	LKDRXBCSQODPBY-VANKVMQKSA-N	1.0	CZMRCDWAGMRECN-UGDNZRGBSA-N	direct	637264505	13554.0	4.91364016933	1.0	9.82728033865	0.374850026443	2.01	0.412393437616
44322026	637264505	12995.0	6.03105031902	0.749700052886	LKDRXBCSQODPBY-VANKVMQKSA-N	1.0	DLRVVLDZNNYCBX-ZZFZYMBESA-N	direct	637264505	13554.0	4.91364016933	1.0	9.82728033865	0.374850026443	2.01	0.412393437616
44322027	637264505	12995.0	6.03105031902	0.749700052886	LKDRXBCSQODPBY-VANKVMQKSA-N	1.0	DLRVVLDZNNYCBX-ZZFZYMBESA-N	direct	637264505	7130.0	4.91364016933	1.0	9.82728033865	0.374850026443	2.01	0.412393437616
46242352	637271332	15137.0	7.04048162303	0.509937362596	LKDRXBCSQODPBY-VANKVMQKSA-N	1.0	CZMRCDWAGMRECN-UGDNZRGBSA-N	direct	637271332	6403.0	7.13966199343	1.0	14.0809632461	0.254968681298	2.01	0.409749869287
44322088	637264505	7130.0	6.03105031902	0.726533992549	LKDRXBCSQODPBY-VANKVMQKSA-N	1.0	CZMRCDWAGMRECN-UGDNZRGBSA-N	direct	637264505	12995.0	4.91364016933	1.0	9.82728033865	0.363266996274	2.01	0.409170057416
44322089	637264505	7130.0	6.03105031902	0.726533992549	LKDRXBCSQODPBY-VANKVMQKSA-N	1.0	CZMRCDWAGMRECN-UGDNZRGBSA-N	direct	637264505	13554.0	4.91364016933	1.0	9.82728033865	0.363266996274	2.01	0.409170057416
44322098	637264505	12995.0	6.03105031902	0.726533992549	LKDRXBCSQODPBY-VANKVMQKSA-N	1.0	DLRVVLDZNNYCBX-ZZFZYMBESA-N	direct	637264505	13554.0	4.91364016933	1.0	9.82728033865	0.363266996274	2.01	0.409170057416
44322099	637264505	12995.0	6.03105031902	0.726533992549	LKDRXBCSQODPBY-VANKVMQKSA-N	1.0	DLRVVLDZNNYCBX-ZZFZYMBESA-N	direct	637264505	7130.0	4.91364016933	1.0	9.82728033865	0.363266996274	2.01	0.409170057416
46242355	637271332	15137.0	7.04048162303	0.497472946801	LKDRXBCSQODPBY-VANKVMQKSA-N	1.0	CZMRCDWAGMRECN-UGDNZRGBSA-N	direct	637271332	6403.0	7.13966199343	1.0	14.0809632461	0.248736473401	2.01	0.407222703113
41918835	637267649	1620.0	2.69897000434	0.642172148955	LKDRXBCSQODPBY-VANKVMQKSA-N	1.0	HDTRYLNUVZCQOY-LIZSDCNHSA-N	direct	637267649	1620.0	4.74232142513	2.0	5.39794000867	0.321086074477	2.01	0.40617099139
44321764	637264505	7130.0	6.03105031902	0.704142057525	LKDRXBCSQODPBY-VANKVMQKSA-N	1.0	CZMRCDWAGMRECN-UGDNZRGBSA-N	direct	637264505	12995.0	4.91364016933	1.0	9.82728033865	0.352071028763	2.01	0.405980273344
44321765	637264505	7130.0	6.03105031902	0.704142057525	LKDRXBCSQODPBY-VANKVMQKSA-N	1.0	CZMRCDWAGMRECN-UGDNZRGBSA-N	direct	637264505	13554.0	4.91364016933	1.0	9.82728033865	0.352071028763	2.01	0.405980273344
44321774	637264505	12995.0	6.03105031902	0.704142057525	LKDRXBCSQODPBY-VANKVMQKSA-N	1.0	DLRVVLDZNNYCBX-ZZFZYMBESA-N	direct	637264505	13554.0	4.91364016933	1.0	9.82728033865	0.352071028763	2.01	0.405980273344
44321775	637264505	12995.0	6.03105031902	0.704142057525	LKDRXBCSQODPBY-VANKVMQKSA-N	1.0	DLRVVLDZNNYCBX-ZZFZYMBESA-N	direct	637264505	7130.0	4.91364016933	1.0	9.82728033865	0.352071028763	2.01	0.405980273344
41918865	637267649	1620.0	2.69897000434	0.618784512912	LKDRXBCSQODPBY-VANKVMQKSA-N	1.0	HDTRYLNUVZCQOY-LIZSDCNHSA-N	direct	637267649	1620.0	4.74232142513	2.0	5.39794000867	0.309392256456	2.01	0.402421240347
41918873	637267649	1620.0	2.69897000434	0.618457083591	LKDRXBCSQODPBY-VANKVMQKSA-N	1.0	HDTRYLNUVZCQOY-LIZSDCNHSA-N	direct	637267649	1620.0	4.74232142513	2.0	5.39794000867	0.309228541796	2.01	0.402367994562
46344719	637266957	12746.0	4.6615435064	0.509937362596	LKDRXBCSQODPBY-VANKVMQKSA-N	1.0	GUBGYTABKSRVRQ-KWCWEWCRSA-N	direct	637266957	12746.0	3.26520017041	2.0	6.53040034082	0.254968681298	2.01	0.402117693594
46344720	637266957	12746.0	4.6615435064	0.497472946801	LKDRXBCSQODPBY-VANKVMQKSA-N	1.0	GUBGYTABKSRVRQ-KWCWEWCRSA-N	direct	637266957	12746.0	3.26520017041	2.0	6.53040034082	0.248736473401	2.01	0.399637599495
41918875	637267649	1620.0	2.69897000434	0.589464658504	LKDRXBCSQODPBY-VANKVMQKSA-N	1.0	HDTRYLNUVZCQOY-LIZSDCNHSA-N	direct	637267649	1620.0	4.74232142513	2.0	5.39794000867	0.294732329252	2.01	0.397567138014
44321584	637264505	7130.0	6.03105031902	0.642172148955	LKDRXBCSQODPBY-VANKVMQKSA-N	1.0	CZMRCDWAGMRECN-UGDNZRGBSA-N	direct	637264505	12995.0	4.91364016933	1.0	9.82728033865	0.321086074477	2.01	0.396737020065
44321585	637264505	7130.0	6.03105031902	0.642172148955	LKDRXBCSQODPBY-VANKVMQKSA-N	1.0	CZMRCDWAGMRECN-UGDNZRGBSA-N	direct	637264505	13554.0	4.91364016933	1.0	9.82728033865	0.321086074477	2.01	0.396737020065
44321594	637264505	12995.0	6.03105031902	0.642172148955	LKDRXBCSQODPBY-VANKVMQKSA-N	1.0	DLRVVLDZNNYCBX-ZZFZYMBESA-N	direct	637264505	13554.0	4.91364016933	1.0	9.82728033865	0.321086074477	2.01	0.396737020065
44321595	637264505	12995.0	6.03105031902	0.642172148955	LKDRXBCSQODPBY-VANKVMQKSA-N	1.0	DLRVVLDZNNYCBX-ZZFZYMBESA-N	direct	637264505	7130.0	4.91364016933	1.0	9.82728033865	0.321086074477	2.01	0.396737020065
41918871	637267649	1620.0	2.69897000434	0.575121622611	LKDRXBCSQODPBY-VANKVMQKSA-N	1.0	HDTRYLNUVZCQOY-LIZSDCNHSA-N	direct	637267649	1620.0	4.74232142513	2.0	5.39794000867	0.287560811305	2.01	0.395126320641
44322124	637264505	7130.0	6.03105031902	0.618784512912	LKDRXBCSQODPBY-VANKVMQKSA-N	1.0	CZMRCDWAGMRECN-UGDNZRGBSA-N	direct	637264505	12995.0	4.91364016933	1.0	9.82728033865	0.309392256456	2.01	0.393074362992
44322125	637264505	7130.0	6.03105031902	0.618784512912	LKDRXBCSQODPBY-VANKVMQKSA-N	1.0	CZMRCDWAGMRECN-UGDNZRGBSA-N	direct	637264505	13554.0	4.91364016933	1.0	9.82728033865	0.309392256456	2.01	0.393074362992
44322134	637264505	12995.0	6.03105031902	0.618784512912	LKDRXBCSQODPBY-VANKVMQKSA-N	1.0	DLRVVLDZNNYCBX-ZZFZYMBESA-N	direct	637264505	13554.0	4.91364016933	1.0	9.82728033865	0.309392256456	2.01	0.393074362992
44322135	637264505	12995.0	6.03105031902	0.618784512912	LKDRXBCSQODPBY-VANKVMQKSA-N	1.0	DLRVVLDZNNYCBX-ZZFZYMBESA-N	direct	637264505	7130.0	4.91364016933	1.0	9.82728033865	0.309392256456	2.01	0.393074362992
44322268	637264505	7130.0	6.03105031902	0.618457083591	LKDRXBCSQODPBY-VANKVMQKSA-N	1.0	CZMRCDWAGMRECN-UGDNZRGBSA-N	direct	637264505	12995.0	4.91364016933	1.0	9.82728033865	0.309228541796	2.01	0.393022353926
44322269	637264505	7130.0	6.03105031902	0.618457083591	LKDRXBCSQODPBY-VANKVMQKSA-N	1.0	CZMRCDWAGMRECN-UGDNZRGBSA-N	direct	637264505	13554.0	4.91364016933	1.0	9.82728033865	0.309228541796	2.01	0.393022353926
44322278	637264505	12995.0	6.03105031902	0.618457083591	LKDRXBCSQODPBY-VANKVMQKSA-N	1.0	DLRVVLDZNNYCBX-ZZFZYMBESA-N	direct	637264505	13554.0	4.91364016933	1.0	9.82728033865	0.309228541796	2.01	0.393022353926
44322279	637264505	12995.0	6.03105031902	0.618457083591	LKDRXBCSQODPBY-VANKVMQKSA-N	1.0	DLRVVLDZNNYCBX-ZZFZYMBESA-N	direct	637264505	7130.0	4.91364016933	1.0	9.82728033865	0.309228541796	2.01	0.393022353926
44322304	637264505	7130.0	6.03105031902	0.589464658504	LKDRXBCSQODPBY-VANKVMQKSA-N	1.0	CZMRCDWAGMRECN-UGDNZRGBSA-N	direct	637264505	12995.0	4.91364016933	1.0	9.82728033865	0.294732329252	2.01	0.388333004954
44322305	637264505	7130.0	6.03105031902	0.589464658504	LKDRXBCSQODPBY-VANKVMQKSA-N	1.0	CZMRCDWAGMRECN-UGDNZRGBSA-N	direct	637264505	13554.0	4.91364016933	1.0	9.82728033865	0.294732329252	2.01	0.388333004954
44322314	637264505	12995.0	6.03105031902	0.589464658504	LKDRXBCSQODPBY-VANKVMQKSA-N	1.0	DLRVVLDZNNYCBX-ZZFZYMBESA-N	direct	637264505	13554.0	4.91364016933	1.0	9.82728033865	0.294732329252	2.01	0.388333004954
44322315	637264505	12995.0	6.03105031902	0.589464658504	LKDRXBCSQODPBY-VANKVMQKSA-N	1.0	DLRVVLDZNNYCBX-ZZFZYMBESA-N	direct	637264505	7130.0	4.91364016933	1.0	9.82728033865	0.294732329252	2.01	0.388333004954
44322232	637264505	7130.0	6.03105031902	0.575121622611	LKDRXBCSQODPBY-VANKVMQKSA-N	1.0	CZMRCDWAGMRECN-UGDNZRGBSA-N	direct	637264505	12995.0	4.91364016933	1.0	9.82728033865	0.287560811305	2.01	0.38594887947
44322233	637264505	7130.0	6.03105031902	0.575121622611	LKDRXBCSQODPBY-VANKVMQKSA-N	1.0	CZMRCDWAGMRECN-UGDNZRGBSA-N	direct	637264505	13554.0	4.91364016933	1.0	9.82728033865	0.287560811305	2.01	0.38594887947
44322242	637264505	12995.0	6.03105031902	0.575121622611	LKDRXBCSQODPBY-VANKVMQKSA-N	1.0	DLRVVLDZNNYCBX-ZZFZYMBESA-N	direct	637264505	13554.0	4.91364016933	1.0	9.82728033865	0.287560811305	2.01	0.38594887947
44322243	637264505	12995.0	6.03105031902	0.575121622611	LKDRXBCSQODPBY-VANKVMQKSA-N	1.0	DLRVVLDZNNYCBX-ZZFZYMBESA-N	direct	637264505	7130.0	4.91364016933	1.0	9.82728033865	0.287560811305	2.01	0.38594887947
41918867	637267649	1620.0	2.69897000434	0.509937362596	LKDRXBCSQODPBY-VANKVMQKSA-N	1.0	HDTRYLNUVZCQOY-LIZSDCNHSA-N	direct	637267649	1620.0	4.74232142513	2.0	5.39794000867	0.254968681298	2.01	0.383420425483
41918869	637267649	1620.0	2.69897000434	0.497472946801	LKDRXBCSQODPBY-VANKVMQKSA-N	1.0	HDTRYLNUVZCQOY-LIZSDCNHSA-N	direct	637267649	1620.0	4.74232142513	2.0	5.39794000867	0.248736473401	2.01	0.38105564833
44322160	637264505	7130.0	6.03105031902	0.509937362596	LKDRXBCSQODPBY-VANKVMQKSA-N	1.0	CZMRCDWAGMRECN-UGDNZRGBSA-N	direct	637264505	12995.0	4.91364016933	1.0	9.82728033865	0.254968681298	2.01	0.374514872462
44322161	637264505	7130.0	6.03105031902	0.509937362596	LKDRXBCSQODPBY-VANKVMQKSA-N	1.0	CZMRCDWAGMRECN-UGDNZRGBSA-N	direct	637264505	13554.0	4.91364016933	1.0	9.82728033865	0.254968681298	2.01	0.374514872462
44322170	637264505	12995.0	6.03105031902	0.509937362596	LKDRXBCSQODPBY-VANKVMQKSA-N	1.0	DLRVVLDZNNYCBX-ZZFZYMBESA-N	direct	637264505	13554.0	4.91364016933	1.0	9.82728033865	0.254968681298	2.01	0.374514872462
44322171	637264505	12995.0	6.03105031902	0.509937362596	LKDRXBCSQODPBY-VANKVMQKSA-N	1.0	DLRVVLDZNNYCBX-ZZFZYMBESA-N	direct	637264505	7130.0	4.91364016933	1.0	9.82728033865	0.254968681298	2.01	0.374514872462
44322196	637264505	7130.0	6.03105031902	0.497472946801	LKDRXBCSQODPBY-VANKVMQKSA-N	1.0	CZMRCDWAGMRECN-UGDNZRGBSA-N	direct	637264505	12995.0	4.91364016933	1.0	9.82728033865	0.248736473401	2.01	0.372205021043
44322197	637264505	7130.0	6.03105031902	0.497472946801	LKDRXBCSQODPBY-VANKVMQKSA-N	1.0	CZMRCDWAGMRECN-UGDNZRGBSA-N	direct	637264505	13554.0	4.91364016933	1.0	9.82728033865	0.248736473401	2.01	0.372205021043
44322206	637264505	12995.0	6.03105031902	0.497472946801	LKDRXBCSQODPBY-VANKVMQKSA-N	1.0	DLRVVLDZNNYCBX-ZZFZYMBESA-N	direct	637264505	13554.0	4.91364016933	1.0	9.82728033865	0.248736473401	2.01	0.372205021043
44322207	637264505	12995.0	6.03105031902	0.497472946801	LKDRXBCSQODPBY-VANKVMQKSA-N	1.0	DLRVVLDZNNYCBX-ZZFZYMBESA-N	direct	637264505	7130.0	4.91364016933	1.0	9.82728033865	0.248736473401	2.01	0.372205021043
51198685	637267156	5669.0	0.397940008672	0.896913015585	LKDRXBCSQODPBY-VANKVMQKSA-N	0.0		flat tautomer	637267156	2224.0	1.44369749923	0.01	0.795880017344	0.896913015585	2.01	0.346097527016
51198686	637267156	5669.0	0.397940008672	0.896913015585	LKDRXBCSQODPBY-VANKVMQKSA-N	0.0		flat tautomer	637267156	5941.0	1.44369749923	0.01	0.795880017344	0.896913015585	2.01	0.346097527016
51198673	637267156	5669.0	0.397940008672	0.866005112167	LKDRXBCSQODPBY-VANKVMQKSA-N	0.0		flat tautomer	637267156	2224.0	1.44369749923	0.01	0.795880017344	0.866005112167	2.01	0.343076545528
51198674	637267156	5669.0	0.397940008672	0.866005112167	LKDRXBCSQODPBY-VANKVMQKSA-N	0.0		flat tautomer	637267156	5941.0	1.44369749923	0.01	0.795880017344	0.866005112167	2.01	0.343076545528
51198675	637267156	5669.0	0.397940008672	0.861021186311	LKDRXBCSQODPBY-VANKVMQKSA-N	0.0		flat tautomer	637267156	2224.0	1.44369749923	0.01	0.795880017344	0.861021186311	2.01	0.342581868696
51198676	637267156	5669.0	0.397940008672	0.861021186311	LKDRXBCSQODPBY-VANKVMQKSA-N	0.0		flat tautomer	637267156	5941.0	1.44369749923	0.01	0.795880017344	0.861021186311	2.01	0.342581868696
51198689	637267156	5669.0	0.397940008672	0.85470244781	LKDRXBCSQODPBY-VANKVMQKSA-N	0.0		flat tautomer	637267156	2224.0	1.44369749923	0.01	0.795880017344	0.85470244781	2.01	0.34195160892
51198690	637267156	5669.0	0.397940008672	0.85470244781	LKDRXBCSQODPBY-VANKVMQKSA-N	0.0		flat tautomer	637267156	5941.0	1.44369749923	0.01	0.795880017344	0.85470244781	2.01	0.34195160892
51198677	637267156	5669.0	0.397940008672	0.83509809814	LKDRXBCSQODPBY-VANKVMQKSA-N	0.0		flat tautomer	637267156	2224.0	1.44369749923	0.01	0.795880017344	0.83509809814	2.01	0.339973673703
51198678	637267156	5669.0	0.397940008672	0.83509809814	LKDRXBCSQODPBY-VANKVMQKSA-N	0.0		flat tautomer	637267156	5941.0	1.44369749923	0.01	0.795880017344	0.83509809814	2.01	0.339973673703
51198671	637267156	5669.0	0.397940008672	0.821037275646	LKDRXBCSQODPBY-VANKVMQKSA-N	0.0		flat tautomer	637267156	2224.0	1.44369749923	0.01	0.795880017344	0.821037275646	2.01	0.338533485932
51198672	637267156	5669.0	0.397940008672	0.821037275646	LKDRXBCSQODPBY-VANKVMQKSA-N	0.0		flat tautomer	637267156	5941.0	1.44369749923	0.01	0.795880017344	0.821037275646	2.01	0.338533485932
51198687	637267156	5669.0	0.397940008672	0.816483380648	LKDRXBCSQODPBY-VANKVMQKSA-N	0.0		flat tautomer	637267156	2224.0	1.44369749923	0.01	0.795880017344	0.816483380648	2.01	0.338063086188
51198688	637267156	5669.0	0.397940008672	0.816483380648	LKDRXBCSQODPBY-VANKVMQKSA-N	0.0		flat tautomer	637267156	5941.0	1.44369749923	0.01	0.795880017344	0.816483380648	2.01	0.338063086188
25503186	637270850	14986.0	1.82390874094	0.896913015585	LKDRXBCSQODPBY-VANKVMQKSA-N	1.0	GUBGYTABKSRVRQ-PICCSMPSSA-N	direct	637270850	10992.0	2.39794000867	1.0	3.64781748189	0.448456507793	2.01	0.336649040327
51198683	637267156	5669.0	0.397940008672	0.786221120101	LKDRXBCSQODPBY-VANKVMQKSA-N	0.0		flat tautomer	637267156	2224.0	1.44369749923	0.01	0.795880017344	0.786221120101	2.01	0.334886076278
51198684	637267156	5669.0	0.397940008672	0.786221120101	LKDRXBCSQODPBY-VANKVMQKSA-N	0.0		flat tautomer	637267156	5941.0	1.44369749923	0.01	0.795880017344	0.786221120101	2.01	0.334886076278
51198691	637267156	5669.0	0.397940008672	0.785607510839	LKDRXBCSQODPBY-VANKVMQKSA-N	0.0		flat tautomer	637267156	2224.0	1.44369749923	0.01	0.795880017344	0.785607510839	2.01	0.334820716368
51198692	637267156	5669.0	0.397940008672	0.785607510839	LKDRXBCSQODPBY-VANKVMQKSA-N	0.0		flat tautomer	637267156	5941.0	1.44369749923	0.01	0.795880017344	0.785607510839	2.01	0.334820716368
50073077	637270579	5893.0	1.0	0.896913015585	LKDRXBCSQODPBY-VANKVMQKSA-N	1.0	GUBGYTABKSRVRQ-QKKXKWKRSA-N	direct	637270579	5893.0	0.886056647693	2.0	1.77211329539	0.448456507793	2.01	0.33423311428
25503180	637270850	14986.0	1.82390874094	0.866005112167	LKDRXBCSQODPBY-VANKVMQKSA-N	1.0	GUBGYTABKSRVRQ-PICCSMPSSA-N	direct	637270850	10992.0	2.39794000867	1.0	3.64781748189	0.433002556084	2.01	0.333710531844
51198681	637267156	5669.0	0.397940008672	0.771655175928	LKDRXBCSQODPBY-VANKVMQKSA-N	0.0		flat tautomer	637267156	2224.0	1.44369749923	0.01	0.795880017344	0.771655175928	2.01	0.333324113647
51198682	637267156	5669.0	0.397940008672	0.771655175928	LKDRXBCSQODPBY-VANKVMQKSA-N	0.0		flat tautomer	637267156	5941.0	1.44369749923	0.01	0.795880017344	0.771655175928	2.01	0.333324113647
25503181	637270850	14986.0	1.82390874094	0.861021186311	LKDRXBCSQODPBY-VANKVMQKSA-N	1.0	GUBGYTABKSRVRQ-PICCSMPSSA-N	direct	637270850	10992.0	2.39794000867	1.0	3.64781748189	0.430510593155	2.01	0.333229359724
25503188	637270850	14986.0	1.82390874094	0.85470244781	LKDRXBCSQODPBY-VANKVMQKSA-N	1.0	GUBGYTABKSRVRQ-PICCSMPSSA-N	direct	637270850	10992.0	2.39794000867	1.0	3.64781748189	0.427351223905	2.01	0.332616306084
51198695	637267156	5669.0	0.397940008672	0.754586126066	LKDRXBCSQODPBY-VANKVMQKSA-N	0.0		flat tautomer	637267156	2224.0	1.44369749923	0.01	0.795880017344	0.754586126066	2.01	0.331465336824
51198696	637267156	5669.0	0.397940008672	0.754586126066	LKDRXBCSQODPBY-VANKVMQKSA-N	0.0		flat tautomer	637267156	5941.0	1.44369749923	0.01	0.795880017344	0.754586126066	2.01	0.331465336824
50073071	637270579	5893.0	1.0	0.866005112167	LKDRXBCSQODPBY-VANKVMQKSA-N	1.0	GUBGYTABKSRVRQ-QKKXKWKRSA-N	direct	637270579	5893.0	0.886056647693	2.0	1.77211329539	0.433002556084	2.01	0.331315693692
51198693	637267156	5669.0	0.397940008672	0.749700052886	LKDRXBCSQODPBY-VANKVMQKSA-N	0.0		flat tautomer	637267156	2224.0	1.44369749923	0.01	0.795880017344	0.749700052886	2.01	0.330927455407
51198694	637267156	5669.0	0.397940008672	0.749700052886	LKDRXBCSQODPBY-VANKVMQKSA-N	0.0		flat tautomer	637267156	5941.0	1.44369749923	0.01	0.795880017344	0.749700052886	2.01	0.330927455407
50073072	637270579	5893.0	1.0	0.861021186311	LKDRXBCSQODPBY-VANKVMQKSA-N	1.0	GUBGYTABKSRVRQ-QKKXKWKRSA-N	direct	637270579	5893.0	0.886056647693	2.0	1.77211329539	0.430510593155	2.01	0.330837974652
25503182	637270850	14986.0	1.82390874094	0.83509809814	LKDRXBCSQODPBY-VANKVMQKSA-N	1.0	GUBGYTABKSRVRQ-PICCSMPSSA-N	direct	637270850	10992.0	2.39794000867	1.0	3.64781748189	0.41754904907	2.01	0.330692368637
50073079	637270579	5893.0	1.0	0.85470244781	LKDRXBCSQODPBY-VANKVMQKSA-N	1.0	GUBGYTABKSRVRQ-QKKXKWKRSA-N	direct	637270579	5893.0	0.886056647693	2.0	1.77211329539	0.427351223905	2.01	0.330229320527
25503179	637270850	14986.0	1.82390874094	0.821037275646	LKDRXBCSQODPBY-VANKVMQKSA-N	1.0	GUBGYTABKSRVRQ-PICCSMPSSA-N	direct	637270850	10992.0	2.39794000867	1.0	3.64781748189	0.410518637823	2.01	0.329291498093
25503187	637270850	14986.0	1.82390874094	0.816483380648	LKDRXBCSQODPBY-VANKVMQKSA-N	1.0	GUBGYTABKSRVRQ-PICCSMPSSA-N	direct	637270850	10992.0	2.39794000867	1.0	3.64781748189	0.408241690324	2.01	0.328833940295
51198697	637267156	5669.0	0.397940008672	0.726533992549	LKDRXBCSQODPBY-VANKVMQKSA-N	0.0		flat tautomer	637267156	2224.0	1.44369749923	0.01	0.795880017344	0.726533992549	2.01	0.328340835665
51198698	637267156	5669.0	0.397940008672	0.726533992549	LKDRXBCSQODPBY-VANKVMQKSA-N	0.0		flat tautomer	637267156	5941.0	1.44369749923	0.01	0.795880017344	0.726533992549	2.01	0.328340835665
50073073	637270579	5893.0	1.0	0.83509809814	LKDRXBCSQODPBY-VANKVMQKSA-N	1.0	GUBGYTABKSRVRQ-QKKXKWKRSA-N	direct	637270579	5893.0	0.886056647693	2.0	1.77211329539	0.41754904907	2.01	0.328319190012
50066156	637267202	5893.0	1.43179827593	0.896913015585	LKDRXBCSQODPBY-VANKVMQKSA-N	1.0	GUBGYTABKSRVRQ-QKKXKWKRSA-N	direct	637267202	5893.0	0.823908740944	2.0	1.64781748189	0.448456507793	2.01	0.328211565869
50073070	637270579	5893.0	1.0	0.821037275646	LKDRXBCSQODPBY-VANKVMQKSA-N	1.0	GUBGYTABKSRVRQ-QKKXKWKRSA-N	direct	637270579	5893.0	0.886056647693	2.0	1.77211329539	0.410518637823	2.01	0.326928372667
50073078	637270579	5893.0	1.0	0.816483380648	LKDRXBCSQODPBY-VANKVMQKSA-N	1.0	GUBGYTABKSRVRQ-QKKXKWKRSA-N	direct	637270579	5893.0	0.886056647693	2.0	1.77211329539	0.408241690324	2.01	0.326474098483
51198679	637267156	5669.0	0.397940008672	0.704142057525	LKDRXBCSQODPBY-VANKVMQKSA-N	0.0		flat tautomer	637267156	2224.0	1.44369749923	0.01	0.795880017344	0.704142057525	2.01	0.325781175326
51198680	637267156	5669.0	0.397940008672	0.704142057525	LKDRXBCSQODPBY-VANKVMQKSA-N	0.0		flat tautomer	637267156	5941.0	1.44369749923	0.01	0.795880017344	0.704142057525	2.01	0.325781175326
25503185	637270850	14986.0	1.82390874094	0.786221120101	LKDRXBCSQODPBY-VANKVMQKSA-N	1.0	GUBGYTABKSRVRQ-PICCSMPSSA-N	direct	637270850	10992.0	2.39794000867	1.0	3.64781748189	0.393110560051	2.01	0.325743662977
25503189	637270850	14986.0	1.82390874094	0.785607510839	LKDRXBCSQODPBY-VANKVMQKSA-N	1.0	GUBGYTABKSRVRQ-PICCSMPSSA-N	direct	637270850	10992.0	2.39794000867	1.0	3.64781748189	0.39280375542	2.01	0.325680087398
50066144	637267202	5893.0	1.43179827593	0.866005112167	LKDRXBCSQODPBY-VANKVMQKSA-N	1.0	GUBGYTABKSRVRQ-QKKXKWKRSA-N	direct	637267202	5893.0	0.823908740944	2.0	1.64781748189	0.433002556084	2.01	0.32534670557
50066146	637267202	5893.0	1.43179827593	0.861021186311	LKDRXBCSQODPBY-VANKVMQKSA-N	1.0	GUBGYTABKSRVRQ-QKKXKWKRSA-N	direct	637267202	5893.0	0.823908740944	2.0	1.64781748189	0.430510593155	2.01	0.324877593124
50066160	637267202	5893.0	1.43179827593	0.85470244781	LKDRXBCSQODPBY-VANKVMQKSA-N	1.0	GUBGYTABKSRVRQ-QKKXKWKRSA-N	direct	637267202	5893.0	0.823908740944	2.0	1.64781748189	0.427351223905	2.01	0.324279904519
25503184	637270850	14986.0	1.82390874094	0.771655175928	LKDRXBCSQODPBY-VANKVMQKSA-N	1.0	GUBGYTABKSRVRQ-PICCSMPSSA-N	direct	637270850	10992.0	2.39794000867	1.0	3.64781748189	0.385827587964	2.01	0.324224342035
50073076	637270579	5893.0	1.0	0.786221120101	LKDRXBCSQODPBY-VANKVMQKSA-N	1.0	GUBGYTABKSRVRQ-QKKXKWKRSA-N	direct	637270579	5893.0	0.886056647693	2.0	1.77211329539	0.393110560051	2.01	0.323405998212
50073080	637270579	5893.0	1.0	0.785607510839	LKDRXBCSQODPBY-VANKVMQKSA-N	1.0	GUBGYTABKSRVRQ-QKKXKWKRSA-N	direct	637270579	5893.0	0.886056647693	2.0	1.77211329539	0.39280375542	2.01	0.323342878876
25503191	637270850	14986.0	1.82390874094	0.754586126066	LKDRXBCSQODPBY-VANKVMQKSA-N	1.0	GUBGYTABKSRVRQ-PICCSMPSSA-N	direct	637270850	10992.0	2.39794000867	1.0	3.64781748189	0.377293063033	2.01	0.32241630995
50066148	637267202	5893.0	1.43179827593	0.83509809814	LKDRXBCSQODPBY-VANKVMQKSA-N	1.0	GUBGYTABKSRVRQ-QKKXKWKRSA-N	direct	637267202	5893.0	0.823908740944	2.0	1.64781748189	0.41754904907	2.01	0.322404186942
50073075	637270579	5893.0	1.0	0.771655175928	LKDRXBCSQODPBY-VANKVMQKSA-N	1.0	GUBGYTABKSRVRQ-QKKXKWKRSA-N	direct	637270579	5893.0	0.886056647693	2.0	1.77211329539	0.385827587964	2.01	0.321897580515
25503190	637270850	14986.0	1.82390874094	0.749700052886	LKDRXBCSQODPBY-VANKVMQKSA-N	1.0	GUBGYTABKSRVRQ-PICCSMPSSA-N	direct	637270850	10992.0	2.39794000867	1.0	3.64781748189	0.374850026443	2.01	0.321893112733
50066142	637267202	5893.0	1.43179827593	0.821037275646	LKDRXBCSQODPBY-VANKVMQKSA-N	1.0	GUBGYTABKSRVRQ-QKKXKWKRSA-N	direct	637267202	5893.0	0.823908740944	2.0	1.64781748189	0.410518637823	2.01	0.321038426581
50066158	637267202	5893.0	1.43179827593	0.816483380648	LKDRXBCSQODPBY-VANKVMQKSA-N	1.0	GUBGYTABKSRVRQ-QKKXKWKRSA-N	direct	637267202	5893.0	0.823908740944	2.0	1.64781748189	0.408241690324	2.01	0.320592336608
50073082	637270579	5893.0	1.0	0.754586126066	LKDRXBCSQODPBY-VANKVMQKSA-N	1.0	GUBGYTABKSRVRQ-QKKXKWKRSA-N	direct	637270579	5893.0	0.886056647693	2.0	1.77211329539	0.377293063033	2.01	0.32010252358
50073081	637270579	5893.0	1.0	0.749700052886	LKDRXBCSQODPBY-VANKVMQKSA-N	1.0	GUBGYTABKSRVRQ-QKKXKWKRSA-N	direct	637270579	5893.0	0.886056647693	2.0	1.77211329539	0.374850026443	2.01	0.319583081032
25503192	637270850	14986.0	1.82390874094	0.726533992549	LKDRXBCSQODPBY-VANKVMQKSA-N	1.0	GUBGYTABKSRVRQ-PICCSMPSSA-N	direct	637270850	10992.0	2.39794000867	1.0	3.64781748189	0.363266996274	2.01	0.319377107891
51198669	637267156	5669.0	0.397940008672	0.642172148955	LKDRXBCSQODPBY-VANKVMQKSA-N	0.0		flat tautomer	637267156	2224.0	1.44369749923	0.01	0.795880017344	0.642172148955	2.01	0.318363874253
51198670	637267156	5669.0	0.397940008672	0.642172148955	LKDRXBCSQODPBY-VANKVMQKSA-N	0.0		flat tautomer	637267156	5941.0	1.44369749923	0.01	0.795880017344	0.642172148955	2.01	0.318363874253
50066154	637267202	5893.0	1.43179827593	0.786221120101	LKDRXBCSQODPBY-VANKVMQKSA-N	1.0	GUBGYTABKSRVRQ-QKKXKWKRSA-N	direct	637267202	5893.0	0.823908740944	2.0	1.64781748189	0.393110560051	2.01	0.317579511274
50066162	637267202	5893.0	1.43179827593	0.785607510839	LKDRXBCSQODPBY-VANKVMQKSA-N	1.0	GUBGYTABKSRVRQ-QKKXKWKRSA-N	direct	637267202	5893.0	0.823908740944	2.0	1.64781748189	0.39280375542	2.01	0.317517529096
50073083	637270579	5893.0	1.0	0.726533992549	LKDRXBCSQODPBY-VANKVMQKSA-N	1.0	GUBGYTABKSRVRQ-QKKXKWKRSA-N	direct	637270579	5893.0	0.886056647693	2.0	1.77211329539	0.363266996274	2.01	0.317085132032
25503183	637270850	14986.0	1.82390874094	0.704142057525	LKDRXBCSQODPBY-VANKVMQKSA-N	1.0	GUBGYTABKSRVRQ-PICCSMPSSA-N	direct	637270850	10992.0	2.39794000867	1.0	3.64781748189	0.352071028763	2.01	0.316887326458
47466627	637266319	5893.0	142.728158393	0.896913015585	LKDRXBCSQODPBY-VANKVMQKSA-N	1.0	GUBGYTABKSRVRQ-QKKXKWKRSA-N	direct	637266319	6157.0	200.0	0.01	285.456316787	0.448456507793	2.01	0.316631428412
50066152	637267202	5893.0	1.43179827593	0.771655175928	LKDRXBCSQODPBY-VANKVMQKSA-N	1.0	GUBGYTABKSRVRQ-QKKXKWKRSA-N	direct	637267202	5893.0	0.823908740944	2.0	1.64781748189	0.385827587964	2.01	0.316098269251
51198699	637267156	5669.0	0.397940008672	0.618784512912	LKDRXBCSQODPBY-VANKVMQKSA-N	0.0		flat tautomer	637267156	2224.0	1.44369749923	0.01	0.795880017344	0.618784512912	2.01	0.315424754289
51198700	637267156	5669.0	0.397940008672	0.618784512912	LKDRXBCSQODPBY-VANKVMQKSA-N	0.0		flat tautomer	637267156	5941.0	1.44369749923	0.01	0.795880017344	0.618784512912	2.01	0.315424754289
51198707	637267156	5669.0	0.397940008672	0.618457083591	LKDRXBCSQODPBY-VANKVMQKSA-N	0.0		flat tautomer	637267156	2224.0	1.44369749923	0.01	0.795880017344	0.618457083591	2.01	0.315383019319
51198708	637267156	5669.0	0.397940008672	0.618457083591	LKDRXBCSQODPBY-VANKVMQKSA-N	0.0		flat tautomer	637267156	5941.0	1.44369749923	0.01	0.795880017344	0.618457083591	2.01	0.315383019319
50073074	637270579	5893.0	1.0	0.704142057525	LKDRXBCSQODPBY-VANKVMQKSA-N	1.0	GUBGYTABKSRVRQ-QKKXKWKRSA-N	direct	637270579	5893.0	0.886056647693	2.0	1.77211329539	0.352071028763	2.01	0.314613218251
50066166	637267202	5893.0	1.43179827593	0.754586126066	LKDRXBCSQODPBY-VANKVMQKSA-N	1.0	GUBGYTABKSRVRQ-QKKXKWKRSA-N	direct	637267202	5893.0	0.823908740944	2.0	1.64781748189	0.377293063033	2.01	0.314335552086
47459751	637266319	5893.0	142.728158393	0.866005112167	LKDRXBCSQODPBY-VANKVMQKSA-N	1.0	GUBGYTABKSRVRQ-QKKXKWKRSA-N	direct	637266319	6157.0	200.0	0.01	285.456316787	0.433002556084	2.01	0.313867647659
50066164	637267202	5893.0	1.43179827593	0.749700052886	LKDRXBCSQODPBY-VANKVMQKSA-N	1.0	GUBGYTABKSRVRQ-QKKXKWKRSA-N	direct	637267202	5893.0	0.823908740944	2.0	1.64781748189	0.374850026443	2.01	0.313825467823
47460897	637266319	5893.0	142.728158393	0.861021186311	LKDRXBCSQODPBY-VANKVMQKSA-N	1.0	GUBGYTABKSRVRQ-QKKXKWKRSA-N	direct	637266319	6157.0	200.0	0.01	285.456316787	0.430510593155	2.01	0.313415086691
47468919	637266319	5893.0	142.728158393	0.85470244781	LKDRXBCSQODPBY-VANKVMQKSA-N	1.0	GUBGYTABKSRVRQ-QKKXKWKRSA-N	direct	637266319	6157.0	200.0	0.01	285.456316787	0.427351223905	2.01	0.312838486058
51198709	637267156	5669.0	0.397940008672	0.589464658504	LKDRXBCSQODPBY-VANKVMQKSA-N	0.0		flat tautomer	637267156	2224.0	1.44369749923	0.01	0.795880017344	0.589464658504	2.01	0.311620024612
51198710	637267156	5669.0	0.397940008672	0.589464658504	LKDRXBCSQODPBY-VANKVMQKSA-N	0.0		flat tautomer	637267156	5941.0	1.44369749923	0.01	0.795880017344	0.589464658504	2.01	0.311620024612
50066168	637267202	5893.0	1.43179827593	0.726533992549	LKDRXBCSQODPBY-VANKVMQKSA-N	1.0	GUBGYTABKSRVRQ-QKKXKWKRSA-N	direct	637267202	5893.0	0.823908740944	2.0	1.64781748189	0.363266996274	2.01	0.311372521906
47462043	637266319	5893.0	142.728158393	0.83509809814	LKDRXBCSQODPBY-VANKVMQKSA-N	1.0	GUBGYTABKSRVRQ-QKKXKWKRSA-N	direct	637266319	6157.0	200.0	0.01	285.456316787	0.41754904907	2.01	0.31102894856
47458605	637266319	5893.0	142.728158393	0.821037275646	LKDRXBCSQODPBY-VANKVMQKSA-N	1.0	GUBGYTABKSRVRQ-QKKXKWKRSA-N	direct	637266319	6157.0	200.0	0.01	285.456316787	0.410518637823	2.01	0.309711375693
51198705	637267156	5669.0	0.397940008672	0.575121622611	LKDRXBCSQODPBY-VANKVMQKSA-N	0.0		flat tautomer	637267156	2224.0	1.44369749923	0.01	0.795880017344	0.575121622611	2.01	0.309706869582
51198706	637267156	5669.0	0.397940008672	0.575121622611	LKDRXBCSQODPBY-VANKVMQKSA-N	0.0		flat tautomer	637267156	5941.0	1.44369749923	0.01	0.795880017344	0.575121622611	2.01	0.309706869582
25503178	637270850	14986.0	1.82390874094	0.642172148955	LKDRXBCSQODPBY-VANKVMQKSA-N	1.0	GUBGYTABKSRVRQ-PICCSMPSSA-N	direct	637270850	10992.0	2.39794000867	1.0	3.64781748189	0.321086074477	2.01	0.309672518223
47467773	637266319	5893.0	142.728158393	0.816483380648	LKDRXBCSQODPBY-VANKVMQKSA-N	1.0	GUBGYTABKSRVRQ-QKKXKWKRSA-N	direct	637266319	6157.0	200.0	0.01	285.456316787	0.408241690324	2.01	0.309281024906
50066150	637267202	5893.0	1.43179827593	0.704142057525	LKDRXBCSQODPBY-VANKVMQKSA-N	1.0	GUBGYTABKSRVRQ-QKKXKWKRSA-N	direct	637267202	5893.0	0.823908740944	2.0	1.64781748189	0.352071028763	2.01	0.308945142158
50073069	637270579	5893.0	1.0	0.642172148955	LKDRXBCSQODPBY-VANKVMQKSA-N	1.0	GUBGYTABKSRVRQ-QKKXKWKRSA-N	direct	637270579	5893.0	0.886056647693	2.0	1.77211329539	0.321086074477	2.01	0.30745018632
25503193	637270850	14986.0	1.82390874094	0.618784512912	LKDRXBCSQODPBY-VANKVMQKSA-N	1.0	GUBGYTABKSRVRQ-PICCSMPSSA-N	direct	637270850	10992.0	2.39794000867	1.0	3.64781748189	0.309392256456	2.01	0.30681363644
25503197	637270850	14986.0	1.82390874094	0.618457083591	LKDRXBCSQODPBY-VANKVMQKSA-N	1.0	GUBGYTABKSRVRQ-PICCSMPSSA-N	direct	637270850	10992.0	2.39794000867	1.0	3.64781748189	0.309228541796	2.01	0.306773040837
47465481	637266319	5893.0	142.728158393	0.786221120101	LKDRXBCSQODPBY-VANKVMQKSA-N	1.0	GUBGYTABKSRVRQ-QKKXKWKRSA-N	direct	637266319	6157.0	200.0	0.01	285.456316787	0.393110560051	2.01	0.3063744997
47470065	637266319	5893.0	142.728158393	0.785607510839	LKDRXBCSQODPBY-VANKVMQKSA-N	1.0	GUBGYTABKSRVRQ-QKKXKWKRSA-N	direct	637266319	6157.0	200.0	0.01	285.456316787	0.39280375542	2.01	0.306314704411
47464335	637266319	5893.0	142.728158393	0.771655175928	LKDRXBCSQODPBY-VANKVMQKSA-N	1.0	GUBGYTABKSRVRQ-QKKXKWKRSA-N	direct	637266319	6157.0	200.0	0.01	285.456316787	0.385827587964	2.01	0.304945519658
50073084	637270579	5893.0	1.0	0.618784512912	LKDRXBCSQODPBY-VANKVMQKSA-N	1.0	GUBGYTABKSRVRQ-QKKXKWKRSA-N	direct	637270579	5893.0	0.886056647693	2.0	1.77211329539	0.309392256456	2.01	0.304611820998
50073088	637270579	5893.0	1.0	0.618457083591	LKDRXBCSQODPBY-VANKVMQKSA-N	1.0	GUBGYTABKSRVRQ-QKKXKWKRSA-N	direct	637270579	5893.0	0.886056647693	2.0	1.77211329539	0.309228541796	2.01	0.304571516725
50085187	637271315	5893.0	1.69897000434	0.896913015585	LKDRXBCSQODPBY-VANKVMQKSA-N	1.0	GUBGYTABKSRVRQ-QKKXKWKRSA-N	direct	637271315	5893.0	0.602059991328	2.0	1.20411998266	0.448456507793	2.01	0.303454823791
47472357	637266319	5893.0	142.728158393	0.754586126066	LKDRXBCSQODPBY-VANKVMQKSA-N	1.0	GUBGYTABKSRVRQ-QKKXKWKRSA-N	direct	637266319	6157.0	200.0	0.01	285.456316787	0.377293063033	2.01	0.30324499563
25503198	637270850	14986.0	1.82390874094	0.589464658504	LKDRXBCSQODPBY-VANKVMQKSA-N	1.0	GUBGYTABKSRVRQ-PICCSMPSSA-N	direct	637270850	10992.0	2.39794000867	1.0	3.64781748189	0.294732329252	2.01	0.303112776149
47471211	637266319	5893.0	142.728158393	0.749700052886	LKDRXBCSQODPBY-VANKVMQKSA-N	1.0	GUBGYTABKSRVRQ-QKKXKWKRSA-N	direct	637266319	6157.0	200.0	0.01	285.456316787	0.374850026443	2.01	0.302752908435
50066140	637267202	5893.0	1.43179827593	0.642172148955	LKDRXBCSQODPBY-VANKVMQKSA-N	1.0	GUBGYTABKSRVRQ-QKKXKWKRSA-N	direct	637267202	5893.0	0.823908740944	2.0	1.64781748189	0.321086074477	2.01	0.301911159509
25503196	637270850	14986.0	1.82390874094	0.575121622611	LKDRXBCSQODPBY-VANKVMQKSA-N	1.0	GUBGYTABKSRVRQ-PICCSMPSSA-N	direct	637270850	10992.0	2.39794000867	1.0	3.64781748189	0.287560811305	2.01	0.301251850385
50073089	637270579	5893.0	1.0	0.589464658504	LKDRXBCSQODPBY-VANKVMQKSA-N	1.0	GUBGYTABKSRVRQ-QKKXKWKRSA-N	direct	637270579	5893.0	0.886056647693	2.0	1.77211329539	0.294732329252	2.01	0.300937519537
50085181	637271315	5893.0	1.69897000434	0.866005112167	LKDRXBCSQODPBY-VANKVMQKSA-N	1.0	GUBGYTABKSRVRQ-QKKXKWKRSA-N	direct	637271315	5893.0	0.602059991328	2.0	1.20411998266	0.433002556084	2.01	0.300806057667
51198701	637267156	5669.0	0.397940008672	0.509937362596	LKDRXBCSQODPBY-VANKVMQKSA-N	0.0		flat tautomer	637267156	2224.0	1.44369749923	0.01	0.795880017344	0.509937362596	2.01	0.300531585741
51198702	637267156	5669.0	0.397940008672	0.509937362596	LKDRXBCSQODPBY-VANKVMQKSA-N	0.0		flat tautomer	637267156	5941.0	1.44369749923	0.01	0.795880017344	0.509937362596	2.01	0.300531585741
47473503	637266319	5893.0	142.728158393	0.726533992549	LKDRXBCSQODPBY-VANKVMQKSA-N	1.0	GUBGYTABKSRVRQ-QKKXKWKRSA-N	direct	637266319	6157.0	200.0	0.01	285.456316787	0.363266996274	2.01	0.300386508678
50085182	637271315	5893.0	1.69897000434	0.861021186311	LKDRXBCSQODPBY-VANKVMQKSA-N	1.0	GUBGYTABKSRVRQ-QKKXKWKRSA-N	direct	637271315	5893.0	0.602059991328	2.0	1.20411998266	0.430510593155	2.01	0.300372330005
50085189	637271315	5893.0	1.69897000434	0.85470244781	LKDRXBCSQODPBY-VANKVMQKSA-N	1.0	GUBGYTABKSRVRQ-QKKXKWKRSA-N	direct	637271315	5893.0	0.602059991328	2.0	1.20411998266	0.427351223905	2.01	0.299819724585
50066170	637267202	5893.0	1.43179827593	0.618784512912	LKDRXBCSQODPBY-VANKVMQKSA-N	1.0	GUBGYTABKSRVRQ-QKKXKWKRSA-N	direct	637267202	5893.0	0.823908740944	2.0	1.64781748189	0.309392256456	2.01	0.299123930216
50073087	637270579	5893.0	1.0	0.575121622611	LKDRXBCSQODPBY-VANKVMQKSA-N	1.0	GUBGYTABKSRVRQ-QKKXKWKRSA-N	direct	637270579	5893.0	0.886056647693	2.0	1.77211329539	0.287560811305	2.01	0.299089948509
50066178	637267202	5893.0	1.43179827593	0.618457083591	LKDRXBCSQODPBY-VANKVMQKSA-N	1.0	GUBGYTABKSRVRQ-QKKXKWKRSA-N	direct	637267202	5893.0	0.823908740944	2.0	1.64781748189	0.309228541796	2.01	0.299084352066
51198703	637267156	5669.0	0.397940008672	0.497472946801	LKDRXBCSQODPBY-VANKVMQKSA-N	0.0		flat tautomer	637267156	2224.0	1.44369749923	0.01	0.795880017344	0.497472946801	2.01	0.298678032356
51198704	637267156	5669.0	0.397940008672	0.497472946801	LKDRXBCSQODPBY-VANKVMQKSA-N	0.0		flat tautomer	637267156	5941.0	1.44369749923	0.01	0.795880017344	0.497472946801	2.01	0.298678032356
50085183	637271315	5893.0	1.69897000434	0.83509809814	LKDRXBCSQODPBY-VANKVMQKSA-N	1.0	GUBGYTABKSRVRQ-QKKXKWKRSA-N	direct	637271315	5893.0	0.602059991328	2.0	1.20411998266	0.41754904907	2.01	0.29808549092
47463189	637266319	5893.0	142.728158393	0.704142057525	LKDRXBCSQODPBY-VANKVMQKSA-N	1.0	GUBGYTABKSRVRQ-QKKXKWKRSA-N	direct	637266319	6157.0	200.0	0.01	285.456316787	0.352071028763	2.01	0.298044773052
50085180	637271315	5893.0	1.69897000434	0.821037275646	LKDRXBCSQODPBY-VANKVMQKSA-N	1.0	GUBGYTABKSRVRQ-QKKXKWKRSA-N	direct	637271315	5893.0	0.602059991328	2.0	1.20411998266	0.410518637823	2.01	0.296822748797
846099	637269188	15566.0	109.89279003	0.896913015585	LKDRXBCSQODPBY-VANKVMQKSA-N	1.0	YOWZFXGYLFJKGZ-UHFFFAOYSA-N	direct	637269188	12512.0	156.420216403	0.01	219.785580061	0.448456507793	2.01	0.296598468728
846100	637269188	15566.0	109.89279003	0.896913015585	LKDRXBCSQODPBY-VANKVMQKSA-N	1.0	YOWZFXGYLFJKGZ-UHFFFAOYSA-N	direct	637269188	12884.0	149.619788758	0.01	219.785580061	0.448456507793	2.01	0.296598468728
846101	637269188	15566.0	109.89279003	0.896913015585	LKDRXBCSQODPBY-VANKVMQKSA-N	1.0	YOWZFXGYLFJKGZ-UHFFFAOYSA-N	direct	637269188	13763.0	149.619788758	0.01	219.785580061	0.448456507793	2.01	0.296598468728
846102	637269188	15566.0	109.89279003	0.896913015585	LKDRXBCSQODPBY-VANKVMQKSA-N	1.0	YOWZFXGYLFJKGZ-UHFFFAOYSA-N	direct	637269188	15986.0	149.619788758	0.01	219.785580061	0.448456507793	2.01	0.296598468728
846103	637269188	15566.0	109.89279003	0.896913015585	LKDRXBCSQODPBY-VANKVMQKSA-N	1.0	YOWZFXGYLFJKGZ-UHFFFAOYSA-N	direct	637269188	16616.0	149.619788758	0.01	219.785580061	0.448456507793	2.01	0.296598468728
846104	637269188	15566.0	109.89279003	0.896913015585	LKDRXBCSQODPBY-VANKVMQKSA-N	1.0	YOWZFXGYLFJKGZ-UHFFFAOYSA-N	direct	637269188	16712.0	149.619788758	0.01	219.785580061	0.448456507793	2.01	0.296598468728
50085188	637271315	5893.0	1.69897000434	0.816483380648	LKDRXBCSQODPBY-VANKVMQKSA-N	1.0	GUBGYTABKSRVRQ-QKKXKWKRSA-N	direct	637271315	5893.0	0.602059991328	2.0	1.20411998266	0.408241690324	2.01	0.296410307042
50066180	637267202	5893.0	1.43179827593	0.589464658504	LKDRXBCSQODPBY-VANKVMQKSA-N	1.0	GUBGYTABKSRVRQ-QKKXKWKRSA-N	direct	637267202	5893.0	0.823908740944	2.0	1.64781748189	0.294732329252	2.01	0.295515825022
846009	637269188	15566.0	109.89279003	0.866005112167	LKDRXBCSQODPBY-VANKVMQKSA-N	1.0	YOWZFXGYLFJKGZ-UHFFFAOYSA-N	direct	637269188	12512.0	156.420216403	0.01	219.785580061	0.433002556084	2.01	0.29400954967
846010	637269188	15566.0	109.89279003	0.866005112167	LKDRXBCSQODPBY-VANKVMQKSA-N	1.0	YOWZFXGYLFJKGZ-UHFFFAOYSA-N	direct	637269188	12884.0	149.619788758	0.01	219.785580061	0.433002556084	2.01	0.29400954967
846011	637269188	15566.0	109.89279003	0.866005112167	LKDRXBCSQODPBY-VANKVMQKSA-N	1.0	YOWZFXGYLFJKGZ-UHFFFAOYSA-N	direct	637269188	13763.0	149.619788758	0.01	219.785580061	0.433002556084	2.01	0.29400954967
846012	637269188	15566.0	109.89279003	0.866005112167	LKDRXBCSQODPBY-VANKVMQKSA-N	1.0	YOWZFXGYLFJKGZ-UHFFFAOYSA-N	direct	637269188	15986.0	149.619788758	0.01	219.785580061	0.433002556084	2.01	0.29400954967
846013	637269188	15566.0	109.89279003	0.866005112167	LKDRXBCSQODPBY-VANKVMQKSA-N	1.0	YOWZFXGYLFJKGZ-UHFFFAOYSA-N	direct	637269188	16616.0	149.619788758	0.01	219.785580061	0.433002556084	2.01	0.29400954967
846014	637269188	15566.0	109.89279003	0.866005112167	LKDRXBCSQODPBY-VANKVMQKSA-N	1.0	YOWZFXGYLFJKGZ-UHFFFAOYSA-N	direct	637269188	16712.0	149.619788758	0.01	219.785580061	0.433002556084	2.01	0.29400954967
50066176	637267202	5893.0	1.43179827593	0.575121622611	LKDRXBCSQODPBY-VANKVMQKSA-N	1.0	GUBGYTABKSRVRQ-QKKXKWKRSA-N	direct	637267202	5893.0	0.823908740944	2.0	1.64781748189	0.287560811305	2.01	0.293701539859
50085186	637271315	5893.0	1.69897000434	0.786221120101	LKDRXBCSQODPBY-VANKVMQKSA-N	1.0	GUBGYTABKSRVRQ-QKKXKWKRSA-N	direct	637271315	5893.0	0.602059991328	2.0	1.20411998266	0.393110560051	2.01	0.29362473677
846024	637269188	15566.0	109.89279003	0.861021186311	LKDRXBCSQODPBY-VANKVMQKSA-N	1.0	YOWZFXGYLFJKGZ-UHFFFAOYSA-N	direct	637269188	12512.0	156.420216403	0.01	219.785580061	0.430510593155	2.01	0.29358562179
846025	637269188	15566.0	109.89279003	0.861021186311	LKDRXBCSQODPBY-VANKVMQKSA-N	1.0	YOWZFXGYLFJKGZ-UHFFFAOYSA-N	direct	637269188	12884.0	149.619788758	0.01	219.785580061	0.430510593155	2.01	0.29358562179
846026	637269188	15566.0	109.89279003	0.861021186311	LKDRXBCSQODPBY-VANKVMQKSA-N	1.0	YOWZFXGYLFJKGZ-UHFFFAOYSA-N	direct	637269188	13763.0	149.619788758	0.01	219.785580061	0.430510593155	2.01	0.29358562179
846027	637269188	15566.0	109.89279003	0.861021186311	LKDRXBCSQODPBY-VANKVMQKSA-N	1.0	YOWZFXGYLFJKGZ-UHFFFAOYSA-N	direct	637269188	15986.0	149.619788758	0.01	219.785580061	0.430510593155	2.01	0.29358562179
846028	637269188	15566.0	109.89279003	0.861021186311	LKDRXBCSQODPBY-VANKVMQKSA-N	1.0	YOWZFXGYLFJKGZ-UHFFFAOYSA-N	direct	637269188	16616.0	149.619788758	0.01	219.785580061	0.430510593155	2.01	0.29358562179
846029	637269188	15566.0	109.89279003	0.861021186311	LKDRXBCSQODPBY-VANKVMQKSA-N	1.0	YOWZFXGYLFJKGZ-UHFFFAOYSA-N	direct	637269188	16712.0	149.619788758	0.01	219.785580061	0.430510593155	2.01	0.29358562179
50085190	637271315	5893.0	1.69897000434	0.785607510839	LKDRXBCSQODPBY-VANKVMQKSA-N	1.0	GUBGYTABKSRVRQ-QKKXKWKRSA-N	direct	637271315	5893.0	0.602059991328	2.0	1.20411998266	0.39280375542	2.01	0.29356742986
846129	637269188	15566.0	109.89279003	0.85470244781	LKDRXBCSQODPBY-VANKVMQKSA-N	1.0	YOWZFXGYLFJKGZ-UHFFFAOYSA-N	direct	637269188	12512.0	156.420216403	0.01	219.785580061	0.427351223905	2.01	0.293045502113
846130	637269188	15566.0	109.89279003	0.85470244781	LKDRXBCSQODPBY-VANKVMQKSA-N	1.0	YOWZFXGYLFJKGZ-UHFFFAOYSA-N	direct	637269188	12884.0	149.619788758	0.01	219.785580061	0.427351223905	2.01	0.293045502113
846131	637269188	15566.0	109.89279003	0.85470244781	LKDRXBCSQODPBY-VANKVMQKSA-N	1.0	YOWZFXGYLFJKGZ-UHFFFAOYSA-N	direct	637269188	13763.0	149.619788758	0.01	219.785580061	0.427351223905	2.01	0.293045502113
846132	637269188	15566.0	109.89279003	0.85470244781	LKDRXBCSQODPBY-VANKVMQKSA-N	1.0	YOWZFXGYLFJKGZ-UHFFFAOYSA-N	direct	637269188	15986.0	149.619788758	0.01	219.785580061	0.427351223905	2.01	0.293045502113
846133	637269188	15566.0	109.89279003	0.85470244781	LKDRXBCSQODPBY-VANKVMQKSA-N	1.0	YOWZFXGYLFJKGZ-UHFFFAOYSA-N	direct	637269188	16616.0	149.619788758	0.01	219.785580061	0.427351223905	2.01	0.293045502113
846134	637269188	15566.0	109.89279003	0.85470244781	LKDRXBCSQODPBY-VANKVMQKSA-N	1.0	YOWZFXGYLFJKGZ-UHFFFAOYSA-N	direct	637269188	16712.0	149.619788758	0.01	219.785580061	0.427351223905	2.01	0.293045502113
25503194	637270850	14986.0	1.82390874094	0.509937362596	LKDRXBCSQODPBY-VANKVMQKSA-N	1.0	GUBGYTABKSRVRQ-PICCSMPSSA-N	direct	637270850	10992.0	2.39794000867	1.0	3.64781748189	0.254968681298	2.01	0.292327052435
50085185	637271315	5893.0	1.69897000434	0.771655175928	LKDRXBCSQODPBY-VANKVMQKSA-N	1.0	GUBGYTABKSRVRQ-QKKXKWKRSA-N	direct	637271315	5893.0	0.602059991328	2.0	1.20411998266	0.385827587964	2.01	0.292255223676
996960	637269944	15566.0	102.478861916	0.896913015585	LKDRXBCSQODPBY-VANKVMQKSA-N	1.0	YOWZFXGYLFJKGZ-UHFFFAOYSA-N	direct	637269944	12567.0	153.723538196	0.01	204.957723833	0.448456507793	2.01	0.291464172644
846039	637269188	15566.0	109.89279003	0.83509809814	LKDRXBCSQODPBY-VANKVMQKSA-N	1.0	YOWZFXGYLFJKGZ-UHFFFAOYSA-N	direct	637269188	12512.0	156.420216403	0.01	219.785580061	0.41754904907	2.01	0.291350452276
846040	637269188	15566.0	109.89279003	0.83509809814	LKDRXBCSQODPBY-VANKVMQKSA-N	1.0	YOWZFXGYLFJKGZ-UHFFFAOYSA-N	direct	637269188	12884.0	149.619788758	0.01	219.785580061	0.41754904907	2.01	0.291350452276
846041	637269188	15566.0	109.89279003	0.83509809814	LKDRXBCSQODPBY-VANKVMQKSA-N	1.0	YOWZFXGYLFJKGZ-UHFFFAOYSA-N	direct	637269188	13763.0	149.619788758	0.01	219.785580061	0.41754904907	2.01	0.291350452276
846042	637269188	15566.0	109.89279003	0.83509809814	LKDRXBCSQODPBY-VANKVMQKSA-N	1.0	YOWZFXGYLFJKGZ-UHFFFAOYSA-N	direct	637269188	15986.0	149.619788758	0.01	219.785580061	0.41754904907	2.01	0.291350452276
846043	637269188	15566.0	109.89279003	0.83509809814	LKDRXBCSQODPBY-VANKVMQKSA-N	1.0	YOWZFXGYLFJKGZ-UHFFFAOYSA-N	direct	637269188	16616.0	149.619788758	0.01	219.785580061	0.41754904907	2.01	0.291350452276
846044	637269188	15566.0	109.89279003	0.83509809814	LKDRXBCSQODPBY-VANKVMQKSA-N	1.0	YOWZFXGYLFJKGZ-UHFFFAOYSA-N	direct	637269188	16712.0	149.619788758	0.01	219.785580061	0.41754904907	2.01	0.291350452276
47457459	637266319	5893.0	142.728158393	0.642172148955	LKDRXBCSQODPBY-VANKVMQKSA-N	1.0	GUBGYTABKSRVRQ-QKKXKWKRSA-N	direct	637266319	6157.0	200.0	0.01	285.456316787	0.321086074477	2.01	0.291258967172
30238297	637264943	4250.0	101.675717545	0.896913015585	LKDRXBCSQODPBY-VANKVMQKSA-N	1.0	GUBGYTABKSRVRQ-PICCSMPSSA-N	direct	637264943	6565.0	200.0	0.01	203.351435089	0.448456507793	2.01	0.290891422963
50085192	637271315	5893.0	1.69897000434	0.754586126066	LKDRXBCSQODPBY-VANKVMQKSA-N	1.0	GUBGYTABKSRVRQ-QKKXKWKRSA-N	direct	637271315	5893.0	0.602059991328	2.0	1.20411998266	0.377293063033	2.01	0.29062546689
25503195	637270850	14986.0	1.82390874094	0.497472946801	LKDRXBCSQODPBY-VANKVMQKSA-N	1.0	GUBGYTABKSRVRQ-PICCSMPSSA-N	direct	637270850	10992.0	2.39794000867	1.0	3.64781748189	0.248736473401	2.01	0.290524101186
50073085	637270579	5893.0	1.0	0.509937362596	LKDRXBCSQODPBY-VANKVMQKSA-N	1.0	GUBGYTABKSRVRQ-QKKXKWKRSA-N	direct	637270579	5893.0	0.886056647693	2.0	1.77211329539	0.254968681298	2.01	0.290229198423
50085191	637271315	5893.0	1.69897000434	0.749700052886	LKDRXBCSQODPBY-VANKVMQKSA-N	1.0	GUBGYTABKSRVRQ-QKKXKWKRSA-N	direct	637271315	5893.0	0.602059991328	2.0	1.20411998266	0.374850026443	2.01	0.290153857884
845994	637269188	15566.0	109.89279003	0.821037275646	LKDRXBCSQODPBY-VANKVMQKSA-N	1.0	YOWZFXGYLFJKGZ-UHFFFAOYSA-N	direct	637269188	12512.0	156.420216403	0.01	219.785580061	0.410518637823	2.01	0.290116240951
845995	637269188	15566.0	109.89279003	0.821037275646	LKDRXBCSQODPBY-VANKVMQKSA-N	1.0	YOWZFXGYLFJKGZ-UHFFFAOYSA-N	direct	637269188	12884.0	149.619788758	0.01	219.785580061	0.410518637823	2.01	0.290116240951
845996	637269188	15566.0	109.89279003	0.821037275646	LKDRXBCSQODPBY-VANKVMQKSA-N	1.0	YOWZFXGYLFJKGZ-UHFFFAOYSA-N	direct	637269188	13763.0	149.619788758	0.01	219.785580061	0.410518637823	2.01	0.290116240951
845997	637269188	15566.0	109.89279003	0.821037275646	LKDRXBCSQODPBY-VANKVMQKSA-N	1.0	YOWZFXGYLFJKGZ-UHFFFAOYSA-N	direct	637269188	15986.0	149.619788758	0.01	219.785580061	0.410518637823	2.01	0.290116240951
845998	637269188	15566.0	109.89279003	0.821037275646	LKDRXBCSQODPBY-VANKVMQKSA-N	1.0	YOWZFXGYLFJKGZ-UHFFFAOYSA-N	direct	637269188	16616.0	149.619788758	0.01	219.785580061	0.410518637823	2.01	0.290116240951
845999	637269188	15566.0	109.89279003	0.821037275646	LKDRXBCSQODPBY-VANKVMQKSA-N	1.0	YOWZFXGYLFJKGZ-UHFFFAOYSA-N	direct	637269188	16712.0	149.619788758	0.01	219.785580061	0.410518637823	2.01	0.290116240951
846114	637269188	15566.0	109.89279003	0.816483380648	LKDRXBCSQODPBY-VANKVMQKSA-N	1.0	YOWZFXGYLFJKGZ-UHFFFAOYSA-N	direct	637269188	12512.0	156.420216403	0.01	219.785580061	0.408241690324	2.01	0.289713118037
846115	637269188	15566.0	109.89279003	0.816483380648	LKDRXBCSQODPBY-VANKVMQKSA-N	1.0	YOWZFXGYLFJKGZ-UHFFFAOYSA-N	direct	637269188	12884.0	149.619788758	0.01	219.785580061	0.408241690324	2.01	0.289713118037
846116	637269188	15566.0	109.89279003	0.816483380648	LKDRXBCSQODPBY-VANKVMQKSA-N	1.0	YOWZFXGYLFJKGZ-UHFFFAOYSA-N	direct	637269188	13763.0	149.619788758	0.01	219.785580061	0.408241690324	2.01	0.289713118037
846117	637269188	15566.0	109.89279003	0.816483380648	LKDRXBCSQODPBY-VANKVMQKSA-N	1.0	YOWZFXGYLFJKGZ-UHFFFAOYSA-N	direct	637269188	15986.0	149.619788758	0.01	219.785580061	0.408241690324	2.01	0.289713118037
846118	637269188	15566.0	109.89279003	0.816483380648	LKDRXBCSQODPBY-VANKVMQKSA-N	1.0	YOWZFXGYLFJKGZ-UHFFFAOYSA-N	direct	637269188	16616.0	149.619788758	0.01	219.785580061	0.408241690324	2.01	0.289713118037
846119	637269188	15566.0	109.89279003	0.816483380648	LKDRXBCSQODPBY-VANKVMQKSA-N	1.0	YOWZFXGYLFJKGZ-UHFFFAOYSA-N	direct	637269188	16712.0	149.619788758	0.01	219.785580061	0.408241690324	2.01	0.289713118037
996900	637269944	15566.0	102.478861916	0.866005112167	LKDRXBCSQODPBY-VANKVMQKSA-N	1.0	YOWZFXGYLFJKGZ-UHFFFAOYSA-N	direct	637269944	12567.0	153.723538196	0.01	204.957723833	0.433002556084	2.01	0.288920069317
1077623	637269103	15566.0	98.8696662315	0.896913015585	LKDRXBCSQODPBY-VANKVMQKSA-N	1.0	YOWZFXGYLFJKGZ-UHFFFAOYSA-N	direct	637269103	12562.0	200.0	0.01	197.739332463	0.448456507793	2.01	0.288863302172
47474649	637266319	5893.0	142.728158393	0.618784512912	LKDRXBCSQODPBY-VANKVMQKSA-N	1.0	GUBGYTABKSRVRQ-QKKXKWKRSA-N	direct	637266319	6157.0	200.0	0.01	285.456316787	0.309392256456	2.01	0.288570078406
47479233	637266319	5893.0	142.728158393	0.618457083591	LKDRXBCSQODPBY-VANKVMQKSA-N	1.0	GUBGYTABKSRVRQ-QKKXKWKRSA-N	direct	637266319	6157.0	200.0	0.01	285.456316787	0.309228541796	2.01	0.288531896673
996910	637269944	15566.0	102.478861916	0.861021186311	LKDRXBCSQODPBY-VANKVMQKSA-N	1.0	YOWZFXGYLFJKGZ-UHFFFAOYSA-N	direct	637269944	12567.0	153.723538196	0.01	204.957723833	0.430510593155	2.01	0.288503479881
50073086	637270579	5893.0	1.0	0.497472946801	LKDRXBCSQODPBY-VANKVMQKSA-N	1.0	GUBGYTABKSRVRQ-QKKXKWKRSA-N	direct	637270579	5893.0	0.886056647693	2.0	1.77211329539	0.248736473401	2.01	0.288439185862
30238255	637264943	4250.0	101.675717545	0.866005112167	LKDRXBCSQODPBY-VANKVMQKSA-N	1.0	GUBGYTABKSRVRQ-PICCSMPSSA-N	direct	637264943	6565.0	200.0	0.01	203.351435089	0.433002556084	2.01	0.288352318996
996980	637269944	15566.0	102.478861916	0.85470244781	LKDRXBCSQODPBY-VANKVMQKSA-N	1.0	YOWZFXGYLFJKGZ-UHFFFAOYSA-N	direct	637269944	12567.0	153.723538196	0.01	204.957723833	0.427351223905	2.01	0.287972709997
30238262	637264943	4250.0	101.675717545	0.861021186311	LKDRXBCSQODPBY-VANKVMQKSA-N	1.0	GUBGYTABKSRVRQ-PICCSMPSSA-N	direct	637264943	6565.0	200.0	0.01	203.351435089	0.430510593155	2.01	0.28793654819
50085193	637271315	5893.0	1.69897000434	0.726533992549	LKDRXBCSQODPBY-VANKVMQKSA-N	1.0	GUBGYTABKSRVRQ-QKKXKWKRSA-N	direct	637271315	5893.0	0.602059991328	2.0	1.20411998266	0.363266996274	2.01	0.287885935762
30238311	637264943	4250.0	101.675717545	0.85470244781	LKDRXBCSQODPBY-VANKVMQKSA-N	1.0	GUBGYTABKSRVRQ-PICCSMPSSA-N	direct	637264943	6565.0	200.0	0.01	203.351435089	0.427351223905	2.01	0.287406821311
846084	637269188	15566.0	109.89279003	0.786221120101	LKDRXBCSQODPBY-VANKVMQKSA-N	1.0	YOWZFXGYLFJKGZ-UHFFFAOYSA-N	direct	637269188	12512.0	156.420216403	0.01	219.785580061	0.393110560051	2.01	0.286990485828
846085	637269188	15566.0	109.89279003	0.786221120101	LKDRXBCSQODPBY-VANKVMQKSA-N	1.0	YOWZFXGYLFJKGZ-UHFFFAOYSA-N	direct	637269188	12884.0	149.619788758	0.01	219.785580061	0.393110560051	2.01	0.286990485828
846086	637269188	15566.0	109.89279003	0.786221120101	LKDRXBCSQODPBY-VANKVMQKSA-N	1.0	YOWZFXGYLFJKGZ-UHFFFAOYSA-N	direct	637269188	13763.0	149.619788758	0.01	219.785580061	0.393110560051	2.01	0.286990485828
846087	637269188	15566.0	109.89279003	0.786221120101	LKDRXBCSQODPBY-VANKVMQKSA-N	1.0	YOWZFXGYLFJKGZ-UHFFFAOYSA-N	direct	637269188	15986.0	149.619788758	0.01	219.785580061	0.393110560051	2.01	0.286990485828
846088	637269188	15566.0	109.89279003	0.786221120101	LKDRXBCSQODPBY-VANKVMQKSA-N	1.0	YOWZFXGYLFJKGZ-UHFFFAOYSA-N	direct	637269188	16616.0	149.619788758	0.01	219.785580061	0.393110560051	2.01	0.286990485828
846089	637269188	15566.0	109.89279003	0.786221120101	LKDRXBCSQODPBY-VANKVMQKSA-N	1.0	YOWZFXGYLFJKGZ-UHFFFAOYSA-N	direct	637269188	16712.0	149.619788758	0.01	219.785580061	0.393110560051	2.01	0.286990485828
846144	637269188	15566.0	109.89279003	0.785607510839	LKDRXBCSQODPBY-VANKVMQKSA-N	1.0	YOWZFXGYLFJKGZ-UHFFFAOYSA-N	direct	637269188	12512.0	156.420216403	0.01	219.785580061	0.39280375542	2.01	0.286934473728
846145	637269188	15566.0	109.89279003	0.785607510839	LKDRXBCSQODPBY-VANKVMQKSA-N	1.0	YOWZFXGYLFJKGZ-UHFFFAOYSA-N	direct	637269188	12884.0	149.619788758	0.01	219.785580061	0.39280375542	2.01	0.286934473728
846146	637269188	15566.0	109.89279003	0.785607510839	LKDRXBCSQODPBY-VANKVMQKSA-N	1.0	YOWZFXGYLFJKGZ-UHFFFAOYSA-N	direct	637269188	13763.0	149.619788758	0.01	219.785580061	0.39280375542	2.01	0.286934473728
846147	637269188	15566.0	109.89279003	0.785607510839	LKDRXBCSQODPBY-VANKVMQKSA-N	1.0	YOWZFXGYLFJKGZ-UHFFFAOYSA-N	direct	637269188	15986.0	149.619788758	0.01	219.785580061	0.39280375542	2.01	0.286934473728
846148	637269188	15566.0	109.89279003	0.785607510839	LKDRXBCSQODPBY-VANKVMQKSA-N	1.0	YOWZFXGYLFJKGZ-UHFFFAOYSA-N	direct	637269188	16616.0	149.619788758	0.01	219.785580061	0.39280375542	2.01	0.286934473728
846149	637269188	15566.0	109.89279003	0.785607510839	LKDRXBCSQODPBY-VANKVMQKSA-N	1.0	YOWZFXGYLFJKGZ-UHFFFAOYSA-N	direct	637269188	16712.0	149.619788758	0.01	219.785580061	0.39280375542	2.01	0.286934473728
1077617	637269103	15566.0	98.8696662315	0.866005112167	LKDRXBCSQODPBY-VANKVMQKSA-N	1.0	YOWZFXGYLFJKGZ-UHFFFAOYSA-N	direct	637269103	12562.0	200.0	0.01	197.739332463	0.433002556084	2.01	0.286341901063
996920	637269944	15566.0	102.478861916	0.83509809814	LKDRXBCSQODPBY-VANKVMQKSA-N	1.0	YOWZFXGYLFJKGZ-UHFFFAOYSA-N	direct	637269944	12567.0	153.723538196	0.01	204.957723833	0.41754904907	2.01	0.286307002482
1077618	637269103	15566.0	98.8696662315	0.861021186311	LKDRXBCSQODPBY-VANKVMQKSA-N	1.0	YOWZFXGYLFJKGZ-UHFFFAOYSA-N	direct	637269103	12562.0	200.0	0.01	197.739332463	0.430510593155	2.01	0.285929029048
30238269	637264943	4250.0	101.675717545	0.83509809814	LKDRXBCSQODPBY-VANKVMQKSA-N	1.0	GUBGYTABKSRVRQ-PICCSMPSSA-N	direct	637264943	6565.0	200.0	0.01	203.351435089	0.41754904907	2.01	0.28574438704
846069	637269188	15566.0	109.89279003	0.771655175928	LKDRXBCSQODPBY-VANKVMQKSA-N	1.0	YOWZFXGYLFJKGZ-UHFFFAOYSA-N	direct	637269188	12512.0	156.420216403	0.01	219.785580061	0.385827587964	2.01	0.28565191595
846070	637269188	15566.0	109.89279003	0.771655175928	LKDRXBCSQODPBY-VANKVMQKSA-N	1.0	YOWZFXGYLFJKGZ-UHFFFAOYSA-N	direct	637269188	12884.0	149.619788758	0.01	219.785580061	0.385827587964	2.01	0.28565191595
846071	637269188	15566.0	109.89279003	0.771655175928	LKDRXBCSQODPBY-VANKVMQKSA-N	1.0	YOWZFXGYLFJKGZ-UHFFFAOYSA-N	direct	637269188	13763.0	149.619788758	0.01	219.785580061	0.385827587964	2.01	0.28565191595
846072	637269188	15566.0	109.89279003	0.771655175928	LKDRXBCSQODPBY-VANKVMQKSA-N	1.0	YOWZFXGYLFJKGZ-UHFFFAOYSA-N	direct	637269188	15986.0	149.619788758	0.01	219.785580061	0.385827587964	2.01	0.28565191595
846073	637269188	15566.0	109.89279003	0.771655175928	LKDRXBCSQODPBY-VANKVMQKSA-N	1.0	YOWZFXGYLFJKGZ-UHFFFAOYSA-N	direct	637269188	16616.0	149.619788758	0.01	219.785580061	0.385827587964	2.01	0.28565191595
846074	637269188	15566.0	109.89279003	0.771655175928	LKDRXBCSQODPBY-VANKVMQKSA-N	1.0	YOWZFXGYLFJKGZ-UHFFFAOYSA-N	direct	637269188	16712.0	149.619788758	0.01	219.785580061	0.385827587964	2.01	0.28565191595
50085184	637271315	5893.0	1.69897000434	0.704142057525	LKDRXBCSQODPBY-VANKVMQKSA-N	1.0	GUBGYTABKSRVRQ-QKKXKWKRSA-N	direct	637271315	5893.0	0.602059991328	2.0	1.20411998266	0.352071028763	2.01	0.285641651373
1077625	637269103	15566.0	98.8696662315	0.85470244781	LKDRXBCSQODPBY-VANKVMQKSA-N	1.0	YOWZFXGYLFJKGZ-UHFFFAOYSA-N	direct	637269103	12562.0	200.0	0.01	197.739332463	0.427351223905	2.01	0.285402995471
996890	637269944	15566.0	102.478861916	0.821037275646	LKDRXBCSQODPBY-VANKVMQKSA-N	1.0	YOWZFXGYLFJKGZ-UHFFFAOYSA-N	direct	637269944	12567.0	153.723538196	0.01	204.957723833	0.410518637823	2.01	0.28509415609
47480379	637266319	5893.0	142.728158393	0.589464658504	LKDRXBCSQODPBY-VANKVMQKSA-N	1.0	GUBGYTABKSRVRQ-QKKXKWKRSA-N	direct	637266319	6157.0	200.0	0.01	285.456316787	0.294732329252	2.01	0.285089276325
50066172	637267202	5893.0	1.43179827593	0.509937362596	LKDRXBCSQODPBY-VANKVMQKSA-N	1.0	GUBGYTABKSRVRQ-QKKXKWKRSA-N	direct	637267202	5893.0	0.823908740944	2.0	1.64781748189	0.254968681298	2.01	0.285000425168
996970	637269944	15566.0	102.478861916	0.816483380648	LKDRXBCSQODPBY-VANKVMQKSA-N	1.0	YOWZFXGYLFJKGZ-UHFFFAOYSA-N	direct	637269944	12567.0	153.723538196	0.01	204.957723833	0.408241690324	2.01	0.284698011473
30238248	637264943	4250.0	101.675717545	0.821037275646	LKDRXBCSQODPBY-VANKVMQKSA-N	1.0	GUBGYTABKSRVRQ-PICCSMPSSA-N	direct	637264943	6565.0	200.0	0.01	203.351435089	0.410518637823	2.01	0.284533923985
30238304	637264943	4250.0	101.675717545	0.816483380648	LKDRXBCSQODPBY-VANKVMQKSA-N	1.0	GUBGYTABKSRVRQ-PICCSMPSSA-N	direct	637264943	6565.0	200.0	0.01	203.351435089	0.408241690324	2.01	0.284138557823
846174	637269188	15566.0	109.89279003	0.754586126066	LKDRXBCSQODPBY-VANKVMQKSA-N	1.0	YOWZFXGYLFJKGZ-UHFFFAOYSA-N	direct	637269188	12512.0	156.420216403	0.01	219.785580061	0.377293063033	2.01	0.284058982408
846175	637269188	15566.0	109.89279003	0.754586126066	LKDRXBCSQODPBY-VANKVMQKSA-N	1.0	YOWZFXGYLFJKGZ-UHFFFAOYSA-N	direct	637269188	12884.0	149.619788758	0.01	219.785580061	0.377293063033	2.01	0.284058982408
846176	637269188	15566.0	109.89279003	0.754586126066	LKDRXBCSQODPBY-VANKVMQKSA-N	1.0	YOWZFXGYLFJKGZ-UHFFFAOYSA-N	direct	637269188	13763.0	149.619788758	0.01	219.785580061	0.377293063033	2.01	0.284058982408
846177	637269188	15566.0	109.89279003	0.754586126066	LKDRXBCSQODPBY-VANKVMQKSA-N	1.0	YOWZFXGYLFJKGZ-UHFFFAOYSA-N	direct	637269188	15986.0	149.619788758	0.01	219.785580061	0.377293063033	2.01	0.284058982408
846178	637269188	15566.0	109.89279003	0.754586126066	LKDRXBCSQODPBY-VANKVMQKSA-N	1.0	YOWZFXGYLFJKGZ-UHFFFAOYSA-N	direct	637269188	16616.0	149.619788758	0.01	219.785580061	0.377293063033	2.01	0.284058982408
846179	637269188	15566.0	109.89279003	0.754586126066	LKDRXBCSQODPBY-VANKVMQKSA-N	1.0	YOWZFXGYLFJKGZ-UHFFFAOYSA-N	direct	637269188	16712.0	149.619788758	0.01	219.785580061	0.377293063033	2.01	0.284058982408
1077619	637269103	15566.0	98.8696662315	0.83509809814	LKDRXBCSQODPBY-VANKVMQKSA-N	1.0	YOWZFXGYLFJKGZ-UHFFFAOYSA-N	direct	637269103	12562.0	200.0	0.01	197.739332463	0.41754904907	2.01	0.28375215184
846159	637269188	15566.0	109.89279003	0.749700052886	LKDRXBCSQODPBY-VANKVMQKSA-N	1.0	YOWZFXGYLFJKGZ-UHFFFAOYSA-N	direct	637269188	12512.0	156.420216403	0.01	219.785580061	0.374850026443	2.01	0.283598029087
846160	637269188	15566.0	109.89279003	0.749700052886	LKDRXBCSQODPBY-VANKVMQKSA-N	1.0	YOWZFXGYLFJKGZ-UHFFFAOYSA-N	direct	637269188	12884.0	149.619788758	0.01	219.785580061	0.374850026443	2.01	0.283598029087
846161	637269188	15566.0	109.89279003	0.749700052886	LKDRXBCSQODPBY-VANKVMQKSA-N	1.0	YOWZFXGYLFJKGZ-UHFFFAOYSA-N	direct	637269188	13763.0	149.619788758	0.01	219.785580061	0.374850026443	2.01	0.283598029087
846162	637269188	15566.0	109.89279003	0.749700052886	LKDRXBCSQODPBY-VANKVMQKSA-N	1.0	YOWZFXGYLFJKGZ-UHFFFAOYSA-N	direct	637269188	15986.0	149.619788758	0.01	219.785580061	0.374850026443	2.01	0.283598029087
846163	637269188	15566.0	109.89279003	0.749700052886	LKDRXBCSQODPBY-VANKVMQKSA-N	1.0	YOWZFXGYLFJKGZ-UHFFFAOYSA-N	direct	637269188	16616.0	149.619788758	0.01	219.785580061	0.374850026443	2.01	0.283598029087
846164	637269188	15566.0	109.89279003	0.749700052886	LKDRXBCSQODPBY-VANKVMQKSA-N	1.0	YOWZFXGYLFJKGZ-UHFFFAOYSA-N	direct	637269188	16712.0	149.619788758	0.01	219.785580061	0.374850026443	2.01	0.283598029087
47478087	637266319	5893.0	142.728158393	0.575121622611	LKDRXBCSQODPBY-VANKVMQKSA-N	1.0	GUBGYTABKSRVRQ-QKKXKWKRSA-N	direct	637266319	6157.0	200.0	0.01	285.456316787	0.287560811305	2.01	0.283339003749
50066174	637267202	5893.0	1.43179827593	0.497472946801	LKDRXBCSQODPBY-VANKVMQKSA-N	1.0	GUBGYTABKSRVRQ-QKKXKWKRSA-N	direct	637267202	5893.0	0.823908740944	2.0	1.64781748189	0.248736473401	2.01	0.283242661499
1077616	637269103	15566.0	98.8696662315	0.821037275646	LKDRXBCSQODPBY-VANKVMQKSA-N	1.0	YOWZFXGYLFJKGZ-UHFFFAOYSA-N	direct	637269103	12562.0	200.0	0.01	197.739332463	0.410518637823	2.01	0.282550128241
1077624	637269103	15566.0	98.8696662315	0.816483380648	LKDRXBCSQODPBY-VANKVMQKSA-N	1.0	YOWZFXGYLFJKGZ-UHFFFAOYSA-N	direct	637269103	12562.0	200.0	0.01	197.739332463	0.408241690324	2.01	0.282157518606
996950	637269944	15566.0	102.478861916	0.786221120101	LKDRXBCSQODPBY-VANKVMQKSA-N	1.0	YOWZFXGYLFJKGZ-UHFFFAOYSA-N	direct	637269944	12567.0	153.723538196	0.01	204.957723833	0.393110560051	2.01	0.282022509648
996990	637269944	15566.0	102.478861916	0.785607510839	LKDRXBCSQODPBY-VANKVMQKSA-N	1.0	YOWZFXGYLFJKGZ-UHFFFAOYSA-N	direct	637269944	12567.0	153.723538196	0.01	204.957723833	0.39280375542	2.01	0.281967467152
30238290	637264943	4250.0	101.675717545	0.786221120101	LKDRXBCSQODPBY-VANKVMQKSA-N	1.0	GUBGYTABKSRVRQ-PICCSMPSSA-N	direct	637264943	6565.0	200.0	0.01	203.351435089	0.393110560051	2.01	0.281468313567
30238318	637264943	4250.0	101.675717545	0.785607510839	LKDRXBCSQODPBY-VANKVMQKSA-N	1.0	GUBGYTABKSRVRQ-PICCSMPSSA-N	direct	637264943	6565.0	200.0	0.01	203.351435089	0.39280375542	2.01	0.281413379233
846189	637269188	15566.0	109.89279003	0.726533992549	LKDRXBCSQODPBY-VANKVMQKSA-N	1.0	YOWZFXGYLFJKGZ-UHFFFAOYSA-N	direct	637269188	12512.0	156.420216403	0.01	219.785580061	0.363266996274	2.01	0.28138134912
846190	637269188	15566.0	109.89279003	0.726533992549	LKDRXBCSQODPBY-VANKVMQKSA-N	1.0	YOWZFXGYLFJKGZ-UHFFFAOYSA-N	direct	637269188	12884.0	149.619788758	0.01	219.785580061	0.363266996274	2.01	0.28138134912
846191	637269188	15566.0	109.89279003	0.726533992549	LKDRXBCSQODPBY-VANKVMQKSA-N	1.0	YOWZFXGYLFJKGZ-UHFFFAOYSA-N	direct	637269188	13763.0	149.619788758	0.01	219.785580061	0.363266996274	2.01	0.28138134912
846192	637269188	15566.0	109.89279003	0.726533992549	LKDRXBCSQODPBY-VANKVMQKSA-N	1.0	YOWZFXGYLFJKGZ-UHFFFAOYSA-N	direct	637269188	15986.0	149.619788758	0.01	219.785580061	0.363266996274	2.01	0.28138134912
846193	637269188	15566.0	109.89279003	0.726533992549	LKDRXBCSQODPBY-VANKVMQKSA-N	1.0	YOWZFXGYLFJKGZ-UHFFFAOYSA-N	direct	637269188	16616.0	149.619788758	0.01	219.785580061	0.363266996274	2.01	0.28138134912
846194	637269188	15566.0	109.89279003	0.726533992549	LKDRXBCSQODPBY-VANKVMQKSA-N	1.0	YOWZFXGYLFJKGZ-UHFFFAOYSA-N	direct	637269188	16712.0	149.619788758	0.01	219.785580061	0.363266996274	2.01	0.28138134912
30238303	637264943	11228.0	88.2525881921	0.896913015585	LKDRXBCSQODPBY-VANKVMQKSA-N	1.0	HIWPGCMGAMJNRG-RTPHMHGBSA-N	flat tautomer	637264943	6565.0	200.0	0.01	176.505176384	0.448456507793	2.01	0.280775020304
996940	637269944	15566.0	102.478861916	0.771655175928	LKDRXBCSQODPBY-VANKVMQKSA-N	1.0	YOWZFXGYLFJKGZ-UHFFFAOYSA-N	direct	637269944	12567.0	153.723538196	0.01	204.957723833	0.385827587964	2.01	0.280707111212
30238283	637264943	4250.0	101.675717545	0.771655175928	LKDRXBCSQODPBY-VANKVMQKSA-N	1.0	GUBGYTABKSRVRQ-PICCSMPSSA-N	direct	637264943	6565.0	200.0	0.01	203.351435089	0.385827587964	2.01	0.28015549999
1077622	637269103	15566.0	98.8696662315	0.786221120101	LKDRXBCSQODPBY-VANKVMQKSA-N	1.0	YOWZFXGYLFJKGZ-UHFFFAOYSA-N	direct	637269103	12562.0	200.0	0.01	197.739332463	0.393110560051	2.01	0.27950589153
1077626	637269103	15566.0	98.8696662315	0.785607510839	LKDRXBCSQODPBY-VANKVMQKSA-N	1.0	YOWZFXGYLFJKGZ-UHFFFAOYSA-N	direct	637269103	12562.0	200.0	0.01	197.739332463	0.39280375542	2.01	0.279451340203
846054	637269188	15566.0	109.89279003	0.704142057525	LKDRXBCSQODPBY-VANKVMQKSA-N	1.0	YOWZFXGYLFJKGZ-UHFFFAOYSA-N	direct	637269188	12512.0	156.420216403	0.01	219.785580061	0.352071028763	2.01	0.279187772808
846055	637269188	15566.0	109.89279003	0.704142057525	LKDRXBCSQODPBY-VANKVMQKSA-N	1.0	YOWZFXGYLFJKGZ-UHFFFAOYSA-N	direct	637269188	12884.0	149.619788758	0.01	219.785580061	0.352071028763	2.01	0.279187772808
846056	637269188	15566.0	109.89279003	0.704142057525	LKDRXBCSQODPBY-VANKVMQKSA-N	1.0	YOWZFXGYLFJKGZ-UHFFFAOYSA-N	direct	637269188	13763.0	149.619788758	0.01	219.785580061	0.352071028763	2.01	0.279187772808
846057	637269188	15566.0	109.89279003	0.704142057525	LKDRXBCSQODPBY-VANKVMQKSA-N	1.0	YOWZFXGYLFJKGZ-UHFFFAOYSA-N	direct	637269188	15986.0	149.619788758	0.01	219.785580061	0.352071028763	2.01	0.279187772808
846058	637269188	15566.0	109.89279003	0.704142057525	LKDRXBCSQODPBY-VANKVMQKSA-N	1.0	YOWZFXGYLFJKGZ-UHFFFAOYSA-N	direct	637269188	16616.0	149.619788758	0.01	219.785580061	0.352071028763	2.01	0.279187772808
846059	637269188	15566.0	109.89279003	0.704142057525	LKDRXBCSQODPBY-VANKVMQKSA-N	1.0	YOWZFXGYLFJKGZ-UHFFFAOYSA-N	direct	637269188	16712.0	149.619788758	0.01	219.785580061	0.352071028763	2.01	0.279187772808
997010	637269944	15566.0	102.478861916	0.754586126066	LKDRXBCSQODPBY-VANKVMQKSA-N	1.0	YOWZFXGYLFJKGZ-UHFFFAOYSA-N	direct	637269944	12567.0	153.723538196	0.01	204.957723833	0.377293063033	2.01	0.279141752299
50085179	637271315	5893.0	1.69897000434	0.642172148955	LKDRXBCSQODPBY-VANKVMQKSA-N	1.0	GUBGYTABKSRVRQ-QKKXKWKRSA-N	direct	637271315	5893.0	0.602059991328	2.0	1.20411998266	0.321086074477	2.01	0.279138236542
997000	637269944	15566.0	102.478861916	0.749700052886	LKDRXBCSQODPBY-VANKVMQKSA-N	1.0	YOWZFXGYLFJKGZ-UHFFFAOYSA-N	direct	637269944	12567.0	153.723538196	0.01	204.957723833	0.374850026443	2.01	0.278688778353
30238332	637264943	4250.0	101.675717545	0.754586126066	LKDRXBCSQODPBY-VANKVMQKSA-N	1.0	GUBGYTABKSRVRQ-PICCSMPSSA-N	direct	637264943	6565.0	200.0	0.01	203.351435089	0.377293063033	2.01	0.278593217128
30238261	637264943	11228.0	88.2525881921	0.866005112167	LKDRXBCSQODPBY-VANKVMQKSA-N	1.0	HIWPGCMGAMJNRG-RTPHMHGBSA-N	flat tautomer	637264943	6565.0	200.0	0.01	176.505176384	0.433002556084	2.01	0.278324219381
1077621	637269103	15566.0	98.8696662315	0.771655175928	LKDRXBCSQODPBY-VANKVMQKSA-N	1.0	YOWZFXGYLFJKGZ-UHFFFAOYSA-N	direct	637269103	12562.0	200.0	0.01	197.739332463	0.385827587964	2.01	0.278202231006
30238325	637264943	4250.0	101.675717545	0.749700052886	LKDRXBCSQODPBY-VANKVMQKSA-N	1.0	GUBGYTABKSRVRQ-PICCSMPSSA-N	direct	637264943	6565.0	200.0	0.01	203.351435089	0.374850026443	2.01	0.278141133312
30238268	637264943	11228.0	88.2525881921	0.861021186311	LKDRXBCSQODPBY-VANKVMQKSA-N	1.0	HIWPGCMGAMJNRG-RTPHMHGBSA-N	flat tautomer	637264943	6565.0	200.0	0.01	176.505176384	0.430510593155	2.01	0.277922907939
30238317	637264943	11228.0	88.2525881921	0.85470244781	LKDRXBCSQODPBY-VANKVMQKSA-N	1.0	HIWPGCMGAMJNRG-RTPHMHGBSA-N	flat tautomer	637264943	6565.0	200.0	0.01	176.505176384	0.427351223905	2.01	0.277411603501
1077628	637269103	15566.0	98.8696662315	0.754586126066	LKDRXBCSQODPBY-VANKVMQKSA-N	1.0	YOWZFXGYLFJKGZ-UHFFFAOYSA-N	direct	637269103	12562.0	200.0	0.01	197.739332463	0.377293063033	2.01	0.276650840519
50085194	637271315	5893.0	1.69897000434	0.618784512912	LKDRXBCSQODPBY-VANKVMQKSA-N	1.0	GUBGYTABKSRVRQ-QKKXKWKRSA-N	direct	637271315	5893.0	0.602059991328	2.0	1.20411998266	0.309392256456	2.01	0.276561245777
50085198	637271315	5893.0	1.69897000434	0.618457083591	LKDRXBCSQODPBY-VANKVMQKSA-N	1.0	GUBGYTABKSRVRQ-QKKXKWKRSA-N	direct	637271315	5893.0	0.602059991328	2.0	1.20411998266	0.309228541796	2.01	0.276524652976
997020	637269944	15566.0	102.478861916	0.726533992549	LKDRXBCSQODPBY-VANKVMQKSA-N	1.0	YOWZFXGYLFJKGZ-UHFFFAOYSA-N	direct	637269944	12567.0	153.723538196	0.01	204.957723833	0.363266996274	2.01	0.276510470437
1077627	637269103	15566.0	98.8696662315	0.749700052886	LKDRXBCSQODPBY-VANKVMQKSA-N	1.0	YOWZFXGYLFJKGZ-UHFFFAOYSA-N	direct	637269103	12562.0	200.0	0.01	197.739332463	0.374850026443	2.01	0.276201908671
26007459	637264266	5639.0	0.823908740944	0.896913015585	LKDRXBCSQODPBY-VANKVMQKSA-N	1.0	HDTRYLNUVZCQOY-LIZSDCNHSA-N	direct	637264266	2239.0	0.958607314842	1.0	1.64781748189	0.448456507793	2.01	0.275991929184
26009897	637272095	5639.0	0.823908740944	0.896913015585	LKDRXBCSQODPBY-VANKVMQKSA-N	1.0	HDTRYLNUVZCQOY-LIZSDCNHSA-N	direct	637272095	2239.0	0.958607314842	1.0	1.64781748189	0.448456507793	2.01	0.275991929184
30238339	637264943	4250.0	101.675717545	0.726533992549	LKDRXBCSQODPBY-VANKVMQKSA-N	1.0	GUBGYTABKSRVRQ-PICCSMPSSA-N	direct	637264943	6565.0	200.0	0.01	203.351435089	0.363266996274	2.01	0.275967105939
30238275	637264943	11228.0	88.2525881921	0.83509809814	LKDRXBCSQODPBY-VANKVMQKSA-N	1.0	HIWPGCMGAMJNRG-RTPHMHGBSA-N	flat tautomer	637264943	6565.0	200.0	0.01	176.505176384	0.41754904907	2.01	0.275806984117
47475795	637266319	5893.0	142.728158393	0.509937362596	LKDRXBCSQODPBY-VANKVMQKSA-N	1.0	GUBGYTABKSRVRQ-QKKXKWKRSA-N	direct	637266319	6157.0	200.0	0.01	285.456316787	0.254968681298	2.01	0.274944886479
30238254	637264943	11228.0	88.2525881921	0.821037275646	LKDRXBCSQODPBY-VANKVMQKSA-N	1.0	HIWPGCMGAMJNRG-RTPHMHGBSA-N	flat tautomer	637264943	6565.0	200.0	0.01	176.505176384	0.410518637823	2.01	0.274638617634
996930	637269944	15566.0	102.478861916	0.704142057525	LKDRXBCSQODPBY-VANKVMQKSA-N	1.0	YOWZFXGYLFJKGZ-UHFFFAOYSA-N	direct	637269944	12567.0	153.723538196	0.01	204.957723833	0.352071028763	2.01	0.274354866237
30238310	637264943	11228.0	88.2525881921	0.816483380648	LKDRXBCSQODPBY-VANKVMQKSA-N	1.0	HIWPGCMGAMJNRG-RTPHMHGBSA-N	flat tautomer	637264943	6565.0	200.0	0.01	176.505176384	0.408241690324	2.01	0.274257001218
1077629	637269103	15566.0	98.8696662315	0.726533992549	LKDRXBCSQODPBY-VANKVMQKSA-N	1.0	YOWZFXGYLFJKGZ-UHFFFAOYSA-N	direct	637269103	12562.0	200.0	0.01	197.739332463	0.363266996274	2.01	0.27404303881
30238276	637264943	4250.0	101.675717545	0.704142057525	LKDRXBCSQODPBY-VANKVMQKSA-N	1.0	GUBGYTABKSRVRQ-PICCSMPSSA-N	direct	637264943	6565.0	200.0	0.01	203.351435089	0.352071028763	2.01	0.273815737668
26007453	637264266	5639.0	0.823908740944	0.866005112167	LKDRXBCSQODPBY-VANKVMQKSA-N	1.0	HDTRYLNUVZCQOY-LIZSDCNHSA-N	direct	637264266	2239.0	0.958607314842	1.0	1.64781748189	0.433002556084	2.01	0.273582878429
26009891	637272095	5639.0	0.823908740944	0.866005112167	LKDRXBCSQODPBY-VANKVMQKSA-N	1.0	HDTRYLNUVZCQOY-LIZSDCNHSA-N	direct	637272095	2239.0	0.958607314842	1.0	1.64781748189	0.433002556084	2.01	0.273582878429
47476941	637266319	5893.0	142.728158393	0.497472946801	LKDRXBCSQODPBY-VANKVMQKSA-N	1.0	GUBGYTABKSRVRQ-QKKXKWKRSA-N	direct	637266319	6157.0	200.0	0.01	285.456316787	0.248736473401	2.01	0.273249141175
50085199	637271315	5893.0	1.69897000434	0.589464658504	LKDRXBCSQODPBY-VANKVMQKSA-N	1.0	GUBGYTABKSRVRQ-QKKXKWKRSA-N	direct	637271315	5893.0	0.602059991328	2.0	1.20411998266	0.294732329252	2.01	0.27322529714
26007454	637264266	5639.0	0.823908740944	0.861021186311	LKDRXBCSQODPBY-VANKVMQKSA-N	1.0	HDTRYLNUVZCQOY-LIZSDCNHSA-N	direct	637264266	2239.0	0.958607314842	1.0	1.64781748189	0.430510593155	2.01	0.273188403454
26009892	637272095	5639.0	0.823908740944	0.861021186311	LKDRXBCSQODPBY-VANKVMQKSA-N	1.0	HDTRYLNUVZCQOY-LIZSDCNHSA-N	direct	637272095	2239.0	0.958607314842	1.0	1.64781748189	0.430510593155	2.01	0.273188403454
845979	637269188	15566.0	109.89279003	0.642172148955	LKDRXBCSQODPBY-VANKVMQKSA-N	1.0	YOWZFXGYLFJKGZ-UHFFFAOYSA-N	direct	637269188	12512.0	156.420216403	0.01	219.785580061	0.321086074477	2.01	0.272831298206
845980	637269188	15566.0	109.89279003	0.642172148955	LKDRXBCSQODPBY-VANKVMQKSA-N	1.0	YOWZFXGYLFJKGZ-UHFFFAOYSA-N	direct	637269188	12884.0	149.619788758	0.01	219.785580061	0.321086074477	2.01	0.272831298206
845981	637269188	15566.0	109.89279003	0.642172148955	LKDRXBCSQODPBY-VANKVMQKSA-N	1.0	YOWZFXGYLFJKGZ-UHFFFAOYSA-N	direct	637269188	13763.0	149.619788758	0.01	219.785580061	0.321086074477	2.01	0.272831298206
845982	637269188	15566.0	109.89279003	0.642172148955	LKDRXBCSQODPBY-VANKVMQKSA-N	1.0	YOWZFXGYLFJKGZ-UHFFFAOYSA-N	direct	637269188	15986.0	149.619788758	0.01	219.785580061	0.321086074477	2.01	0.272831298206
845983	637269188	15566.0	109.89279003	0.642172148955	LKDRXBCSQODPBY-VANKVMQKSA-N	1.0	YOWZFXGYLFJKGZ-UHFFFAOYSA-N	direct	637269188	16616.0	149.619788758	0.01	219.785580061	0.321086074477	2.01	0.272831298206
845984	637269188	15566.0	109.89279003	0.642172148955	LKDRXBCSQODPBY-VANKVMQKSA-N	1.0	YOWZFXGYLFJKGZ-UHFFFAOYSA-N	direct	637269188	16712.0	149.619788758	0.01	219.785580061	0.321086074477	2.01	0.272831298206
26007461	637264266	5639.0	0.823908740944	0.85470244781	LKDRXBCSQODPBY-VANKVMQKSA-N	1.0	HDTRYLNUVZCQOY-LIZSDCNHSA-N	direct	637264266	2239.0	0.958607314842	1.0	1.64781748189	0.427351223905	2.01	0.272685809249
26009899	637272095	5639.0	0.823908740944	0.85470244781	LKDRXBCSQODPBY-VANKVMQKSA-N	1.0	HDTRYLNUVZCQOY-LIZSDCNHSA-N	direct	637272095	2239.0	0.958607314842	1.0	1.64781748189	0.427351223905	2.01	0.272685809249
11498006	637265280	6583.0	77.8181564121	0.896913015585	LKDRXBCSQODPBY-VANKVMQKSA-N	1.0	GUBGYTABKSRVRQ-QKKXKWKRSA-N	direct	637265280	13591.0	105.424812155	0.01	155.636312824	0.448456507793	2.01	0.272080137903
11498007	637265280	6583.0	77.8181564121	0.896913015585	LKDRXBCSQODPBY-VANKVMQKSA-N	1.0	GUBGYTABKSRVRQ-QKKXKWKRSA-N	direct	637265280	15081.0	105.424812155	0.01	155.636312824	0.448456507793	2.01	0.272080137903
11498008	637265280	6583.0	77.8181564121	0.896913015585	LKDRXBCSQODPBY-VANKVMQKSA-N	1.0	GUBGYTABKSRVRQ-QKKXKWKRSA-N	direct	637265280	1849.0	103.779891912	0.01	155.636312824	0.448456507793	2.01	0.272080137903
1077620	637269103	15566.0	98.8696662315	0.704142057525	LKDRXBCSQODPBY-VANKVMQKSA-N	1.0	YOWZFXGYLFJKGZ-UHFFFAOYSA-N	direct	637269103	12562.0	200.0	0.01	197.739332463	0.352071028763	2.01	0.271906670069
30238296	637264943	11228.0	88.2525881921	0.786221120101	LKDRXBCSQODPBY-VANKVMQKSA-N	1.0	HIWPGCMGAMJNRG-RTPHMHGBSA-N	flat tautomer	637264943	6565.0	200.0	0.01	176.505176384	0.393110560051	2.01	0.271679620704
30238324	637264943	11228.0	88.2525881921	0.785607510839	LKDRXBCSQODPBY-VANKVMQKSA-N	1.0	HIWPGCMGAMJNRG-RTPHMHGBSA-N	flat tautomer	637264943	6565.0	200.0	0.01	176.505176384	0.39280375542	2.01	0.271626596835
50085197	637271315	5893.0	1.69897000434	0.575121622611	LKDRXBCSQODPBY-VANKVMQKSA-N	1.0	GUBGYTABKSRVRQ-QKKXKWKRSA-N	direct	637271315	5893.0	0.602059991328	2.0	1.20411998266	0.287560811305	2.01	0.27154786209
26007455	637264266	5639.0	0.823908740944	0.83509809814	LKDRXBCSQODPBY-VANKVMQKSA-N	1.0	HDTRYLNUVZCQOY-LIZSDCNHSA-N	direct	637264266	2239.0	0.958607314842	1.0	1.64781748189	0.41754904907	2.01	0.271108525062
26009893	637272095	5639.0	0.823908740944	0.83509809814	LKDRXBCSQODPBY-VANKVMQKSA-N	1.0	HDTRYLNUVZCQOY-LIZSDCNHSA-N	direct	637272095	2239.0	0.958607314842	1.0	1.64781748189	0.41754904907	2.01	0.271108525062
30238289	637264943	11228.0	88.2525881921	0.771655175928	LKDRXBCSQODPBY-VANKVMQKSA-N	1.0	HIWPGCMGAMJNRG-RTPHMHGBSA-N	flat tautomer	637264943	6565.0	200.0	0.01	176.505176384	0.385827587964	2.01	0.270412463168
846204	637269188	15566.0	109.89279003	0.618784512912	LKDRXBCSQODPBY-VANKVMQKSA-N	1.0	YOWZFXGYLFJKGZ-UHFFFAOYSA-N	direct	637269188	12512.0	156.420216403	0.01	219.785580061	0.309392256456	2.01	0.270312532793
846205	637269188	15566.0	109.89279003	0.618784512912	LKDRXBCSQODPBY-VANKVMQKSA-N	1.0	YOWZFXGYLFJKGZ-UHFFFAOYSA-N	direct	637269188	12884.0	149.619788758	0.01	219.785580061	0.309392256456	2.01	0.270312532793
846206	637269188	15566.0	109.89279003	0.618784512912	LKDRXBCSQODPBY-VANKVMQKSA-N	1.0	YOWZFXGYLFJKGZ-UHFFFAOYSA-N	direct	637269188	13763.0	149.619788758	0.01	219.785580061	0.309392256456	2.01	0.270312532793
846207	637269188	15566.0	109.89279003	0.618784512912	LKDRXBCSQODPBY-VANKVMQKSA-N	1.0	YOWZFXGYLFJKGZ-UHFFFAOYSA-N	direct	637269188	15986.0	149.619788758	0.01	219.785580061	0.309392256456	2.01	0.270312532793
846208	637269188	15566.0	109.89279003	0.618784512912	LKDRXBCSQODPBY-VANKVMQKSA-N	1.0	YOWZFXGYLFJKGZ-UHFFFAOYSA-N	direct	637269188	16616.0	149.619788758	0.01	219.785580061	0.309392256456	2.01	0.270312532793
846209	637269188	15566.0	109.89279003	0.618784512912	LKDRXBCSQODPBY-VANKVMQKSA-N	1.0	YOWZFXGYLFJKGZ-UHFFFAOYSA-N	direct	637269188	16712.0	149.619788758	0.01	219.785580061	0.309392256456	2.01	0.270312532793
846264	637269188	15566.0	109.89279003	0.618457083591	LKDRXBCSQODPBY-VANKVMQKSA-N	1.0	YOWZFXGYLFJKGZ-UHFFFAOYSA-N	direct	637269188	12512.0	156.420216403	0.01	219.785580061	0.309228541796	2.01	0.270276766781
846265	637269188	15566.0	109.89279003	0.618457083591	LKDRXBCSQODPBY-VANKVMQKSA-N	1.0	YOWZFXGYLFJKGZ-UHFFFAOYSA-N	direct	637269188	12884.0	149.619788758	0.01	219.785580061	0.309228541796	2.01	0.270276766781
846266	637269188	15566.0	109.89279003	0.618457083591	LKDRXBCSQODPBY-VANKVMQKSA-N	1.0	YOWZFXGYLFJKGZ-UHFFFAOYSA-N	direct	637269188	13763.0	149.619788758	0.01	219.785580061	0.309228541796	2.01	0.270276766781
846267	637269188	15566.0	109.89279003	0.618457083591	LKDRXBCSQODPBY-VANKVMQKSA-N	1.0	YOWZFXGYLFJKGZ-UHFFFAOYSA-N	direct	637269188	15986.0	149.619788758	0.01	219.785580061	0.309228541796	2.01	0.270276766781
846268	637269188	15566.0	109.89279003	0.618457083591	LKDRXBCSQODPBY-VANKVMQKSA-N	1.0	YOWZFXGYLFJKGZ-UHFFFAOYSA-N	direct	637269188	16616.0	149.619788758	0.01	219.785580061	0.309228541796	2.01	0.270276766781
846269	637269188	15566.0	109.89279003	0.618457083591	LKDRXBCSQODPBY-VANKVMQKSA-N	1.0	YOWZFXGYLFJKGZ-UHFFFAOYSA-N	direct	637269188	16712.0	149.619788758	0.01	219.785580061	0.309228541796	2.01	0.270276766781
15871178	637271826	6583.0	75.6556077263	0.896913015585	LKDRXBCSQODPBY-VANKVMQKSA-N	1.0	GUBGYTABKSRVRQ-QKKXKWKRSA-N	direct	637271826	5031.0	100.903089987	0.01	151.311215453	0.448456507793	2.01	0.270169852492
26007452	637264266	5639.0	0.823908740944	0.821037275646	LKDRXBCSQODPBY-VANKVMQKSA-N	1.0	HDTRYLNUVZCQOY-LIZSDCNHSA-N	direct	637264266	2239.0	0.958607314842	1.0	1.64781748189	0.410518637823	2.01	0.269960062071
26009890	637272095	5639.0	0.823908740944	0.821037275646	LKDRXBCSQODPBY-VANKVMQKSA-N	1.0	HDTRYLNUVZCQOY-LIZSDCNHSA-N	direct	637272095	2239.0	0.958607314842	1.0	1.64781748189	0.410518637823	2.01	0.269960062071
11497502	637265280	6583.0	77.8181564121	0.866005112167	LKDRXBCSQODPBY-VANKVMQKSA-N	1.0	GUBGYTABKSRVRQ-QKKXKWKRSA-N	direct	637265280	13591.0	105.424812155	0.01	155.636312824	0.433002556084	2.01	0.269705231999
11497503	637265280	6583.0	77.8181564121	0.866005112167	LKDRXBCSQODPBY-VANKVMQKSA-N	1.0	GUBGYTABKSRVRQ-QKKXKWKRSA-N	direct	637265280	15081.0	105.424812155	0.01	155.636312824	0.433002556084	2.01	0.269705231999
11497504	637265280	6583.0	77.8181564121	0.866005112167	LKDRXBCSQODPBY-VANKVMQKSA-N	1.0	GUBGYTABKSRVRQ-QKKXKWKRSA-N	direct	637265280	1849.0	103.779891912	0.01	155.636312824	0.433002556084	2.01	0.269705231999
13684954	637267041	6583.0	75.0136762229	0.896913015585	LKDRXBCSQODPBY-VANKVMQKSA-N	1.0	GUBGYTABKSRVRQ-QKKXKWKRSA-N	direct	637267041	4365.0	100.432973634	0.01	150.027352446	0.448456507793	2.01	0.269594927774
26007460	637264266	5639.0	0.823908740944	0.816483380648	LKDRXBCSQODPBY-VANKVMQKSA-N	1.0	HDTRYLNUVZCQOY-LIZSDCNHSA-N	direct	637264266	2239.0	0.958607314842	1.0	1.64781748189	0.408241690324	2.01	0.269584946611
26009898	637272095	5639.0	0.823908740944	0.816483380648	LKDRXBCSQODPBY-VANKVMQKSA-N	1.0	HDTRYLNUVZCQOY-LIZSDCNHSA-N	direct	637272095	2239.0	0.958607314842	1.0	1.64781748189	0.408241690324	2.01	0.269584946611
11497586	637265280	6583.0	77.8181564121	0.861021186311	LKDRXBCSQODPBY-VANKVMQKSA-N	1.0	GUBGYTABKSRVRQ-QKKXKWKRSA-N	direct	637265280	13591.0	105.424812155	0.01	155.636312824	0.430510593155	2.01	0.269316348144
11497587	637265280	6583.0	77.8181564121	0.861021186311	LKDRXBCSQODPBY-VANKVMQKSA-N	1.0	GUBGYTABKSRVRQ-QKKXKWKRSA-N	direct	637265280	15081.0	105.424812155	0.01	155.636312824	0.430510593155	2.01	0.269316348144
11497588	637265280	6583.0	77.8181564121	0.861021186311	LKDRXBCSQODPBY-VANKVMQKSA-N	1.0	GUBGYTABKSRVRQ-QKKXKWKRSA-N	direct	637265280	1849.0	103.779891912	0.01	155.636312824	0.430510593155	2.01	0.269316348144
30238338	637264943	11228.0	88.2525881921	0.754586126066	LKDRXBCSQODPBY-VANKVMQKSA-N	1.0	HIWPGCMGAMJNRG-RTPHMHGBSA-N	flat tautomer	637264943	6565.0	200.0	0.01	176.505176384	0.377293063033	2.01	0.268904512203
11498174	637265280	6583.0	77.8181564121	0.85470244781	LKDRXBCSQODPBY-VANKVMQKSA-N	1.0	GUBGYTABKSRVRQ-QKKXKWKRSA-N	direct	637265280	13591.0	105.424812155	0.01	155.636312824	0.427351223905	2.01	0.268820877494
11498175	637265280	6583.0	77.8181564121	0.85470244781	LKDRXBCSQODPBY-VANKVMQKSA-N	1.0	GUBGYTABKSRVRQ-QKKXKWKRSA-N	direct	637265280	15081.0	105.424812155	0.01	155.636312824	0.427351223905	2.01	0.268820877494
11498176	637265280	6583.0	77.8181564121	0.85470244781	LKDRXBCSQODPBY-VANKVMQKSA-N	1.0	GUBGYTABKSRVRQ-QKKXKWKRSA-N	direct	637265280	1849.0	103.779891912	0.01	155.636312824	0.427351223905	2.01	0.268820877494
30238331	637264943	11228.0	88.2525881921	0.749700052886	LKDRXBCSQODPBY-VANKVMQKSA-N	1.0	HIWPGCMGAMJNRG-RTPHMHGBSA-N	flat tautomer	637264943	6565.0	200.0	0.01	176.505176384	0.374850026443	2.01	0.268468150617
996880	637269944	15566.0	102.478861916	0.642172148955	LKDRXBCSQODPBY-VANKVMQKSA-N	1.0	YOWZFXGYLFJKGZ-UHFFFAOYSA-N	direct	637269944	12567.0	153.723538196	0.01	204.957723833	0.321086074477	2.01	0.268108425994
15870506	637271826	6583.0	75.6556077263	0.866005112167	LKDRXBCSQODPBY-VANKVMQKSA-N	1.0	GUBGYTABKSRVRQ-QKKXKWKRSA-N	direct	637271826	5031.0	100.903089987	0.01	151.311215453	0.433002556084	2.01	0.267811620897
30238241	637264943	4250.0	101.675717545	0.642172148955	LKDRXBCSQODPBY-VANKVMQKSA-N	1.0	GUBGYTABKSRVRQ-PICCSMPSSA-N	direct	637264943	6565.0	200.0	0.01	203.351435089	0.321086074477	2.01	0.267581572165
15870618	637271826	6583.0	75.6556077263	0.861021186311	LKDRXBCSQODPBY-VANKVMQKSA-N	1.0	GUBGYTABKSRVRQ-QKKXKWKRSA-N	direct	637271826	5031.0	100.903089987	0.01	151.311215453	0.430510593155	2.01	0.267425467411
11497670	637265280	6583.0	77.8181564121	0.83509809814	LKDRXBCSQODPBY-VANKVMQKSA-N	1.0	GUBGYTABKSRVRQ-QKKXKWKRSA-N	direct	637265280	13591.0	105.424812155	0.01	155.636312824	0.41754904907	2.01	0.267265949057
11497671	637265280	6583.0	77.8181564121	0.83509809814	LKDRXBCSQODPBY-VANKVMQKSA-N	1.0	GUBGYTABKSRVRQ-QKKXKWKRSA-N	direct	637265280	15081.0	105.424812155	0.01	155.636312824	0.41754904907	2.01	0.267265949057
11497672	637265280	6583.0	77.8181564121	0.83509809814	LKDRXBCSQODPBY-VANKVMQKSA-N	1.0	GUBGYTABKSRVRQ-QKKXKWKRSA-N	direct	637265280	1849.0	103.779891912	0.01	155.636312824	0.41754904907	2.01	0.267265949057
13684186	637267041	6583.0	75.0136762229	0.866005112167	LKDRXBCSQODPBY-VANKVMQKSA-N	1.0	GUBGYTABKSRVRQ-QKKXKWKRSA-N	direct	637267041	4365.0	100.432973634	0.01	150.027352446	0.433002556084	2.01	0.267241714525
846279	637269188	15566.0	109.89279003	0.589464658504	LKDRXBCSQODPBY-VANKVMQKSA-N	1.0	YOWZFXGYLFJKGZ-UHFFFAOYSA-N	direct	637269188	12512.0	156.420216403	0.01	219.785580061	0.294732329252	2.01	0.267051957642
846280	637269188	15566.0	109.89279003	0.589464658504	LKDRXBCSQODPBY-VANKVMQKSA-N	1.0	YOWZFXGYLFJKGZ-UHFFFAOYSA-N	direct	637269188	12884.0	149.619788758	0.01	219.785580061	0.294732329252	2.01	0.267051957642
846281	637269188	15566.0	109.89279003	0.589464658504	LKDRXBCSQODPBY-VANKVMQKSA-N	1.0	YOWZFXGYLFJKGZ-UHFFFAOYSA-N	direct	637269188	13763.0	149.619788758	0.01	219.785580061	0.294732329252	2.01	0.267051957642
846282	637269188	15566.0	109.89279003	0.589464658504	LKDRXBCSQODPBY-VANKVMQKSA-N	1.0	YOWZFXGYLFJKGZ-UHFFFAOYSA-N	direct	637269188	15986.0	149.619788758	0.01	219.785580061	0.294732329252	2.01	0.267051957642
846283	637269188	15566.0	109.89279003	0.589464658504	LKDRXBCSQODPBY-VANKVMQKSA-N	1.0	YOWZFXGYLFJKGZ-UHFFFAOYSA-N	direct	637269188	16616.0	149.619788758	0.01	219.785580061	0.294732329252	2.01	0.267051957642
846284	637269188	15566.0	109.89279003	0.589464658504	LKDRXBCSQODPBY-VANKVMQKSA-N	1.0	YOWZFXGYLFJKGZ-UHFFFAOYSA-N	direct	637269188	16712.0	149.619788758	0.01	219.785580061	0.294732329252	2.01	0.267051957642
26007458	637264266	5639.0	0.823908740944	0.786221120101	LKDRXBCSQODPBY-VANKVMQKSA-N	1.0	HDTRYLNUVZCQOY-LIZSDCNHSA-N	direct	637264266	2239.0	0.958607314842	1.0	1.64781748189	0.393110560051	2.01	0.267051472588
26009896	637272095	5639.0	0.823908740944	0.786221120101	LKDRXBCSQODPBY-VANKVMQKSA-N	1.0	HDTRYLNUVZCQOY-LIZSDCNHSA-N	direct	637272095	2239.0	0.958607314842	1.0	1.64781748189	0.393110560051	2.01	0.267051472588
26007462	637264266	5639.0	0.823908740944	0.785607510839	LKDRXBCSQODPBY-VANKVMQKSA-N	1.0	HDTRYLNUVZCQOY-LIZSDCNHSA-N	direct	637264266	2239.0	0.958607314842	1.0	1.64781748189	0.39280375542	2.01	0.266999351997
26009900	637272095	5639.0	0.823908740944	0.785607510839	LKDRXBCSQODPBY-VANKVMQKSA-N	1.0	HDTRYLNUVZCQOY-LIZSDCNHSA-N	direct	637272095	2239.0	0.958607314842	1.0	1.64781748189	0.39280375542	2.01	0.266999351997
51188144	637268558	3314.0	0.853871964322	0.896913015585	LKDRXBCSQODPBY-VANKVMQKSA-N	1.0	QIGJYVCQYDKYDW-LCOYTZNXSA-N	direct	637268558	1087.0	0.721246399047	1.0	1.44249279809	0.448456507793	2.01	0.266960814743
15871402	637271826	6583.0	75.6556077263	0.85470244781	LKDRXBCSQODPBY-VANKVMQKSA-N	1.0	GUBGYTABKSRVRQ-QKKXKWKRSA-N	direct	637271826	5031.0	100.903089987	0.01	151.311215453	0.427351223905	2.01	0.266933475479
13684314	637267041	6583.0	75.0136762229	0.861021186311	LKDRXBCSQODPBY-VANKVMQKSA-N	1.0	GUBGYTABKSRVRQ-QKKXKWKRSA-N	direct	637267041	4365.0	100.432973634	0.01	150.027352446	0.430510593155	2.01	0.266856382777
30238345	637264943	11228.0	88.2525881921	0.726533992549	LKDRXBCSQODPBY-VANKVMQKSA-N	1.0	HIWPGCMGAMJNRG-RTPHMHGBSA-N	flat tautomer	637264943	6565.0	200.0	0.01	176.505176384	0.363266996274	2.01	0.266369729929
13685210	637267041	6583.0	75.0136762229	0.85470244781	LKDRXBCSQODPBY-VANKVMQKSA-N	1.0	GUBGYTABKSRVRQ-QKKXKWKRSA-N	direct	637267041	4365.0	100.432973634	0.01	150.027352446	0.427351223905	2.01	0.266365437811
11497418	637265280	6583.0	77.8181564121	0.821037275646	LKDRXBCSQODPBY-VANKVMQKSA-N	1.0	GUBGYTABKSRVRQ-QKKXKWKRSA-N	direct	637265280	13591.0	105.424812155	0.01	155.636312824	0.410518637823	2.01	0.266133763888
11497419	637265280	6583.0	77.8181564121	0.821037275646	LKDRXBCSQODPBY-VANKVMQKSA-N	1.0	GUBGYTABKSRVRQ-QKKXKWKRSA-N	direct	637265280	15081.0	105.424812155	0.01	155.636312824	0.410518637823	2.01	0.266133763888
11497420	637265280	6583.0	77.8181564121	0.821037275646	LKDRXBCSQODPBY-VANKVMQKSA-N	1.0	GUBGYTABKSRVRQ-QKKXKWKRSA-N	direct	637265280	1849.0	103.779891912	0.01	155.636312824	0.410518637823	2.01	0.266133763888
13685019	637267041	6583.0	71.0245681915	0.896913015585	LKDRXBCSQODPBY-VANKVMQKSA-N	1.0	GUBGYTABKSRVRQ-QKKXKWKRSA-N	direct	637267041	13591.0	98.8124792792	0.01	142.049136383	0.448456507793	2.01	0.265936993808
13685020	637267041	6583.0	71.0245681915	0.896913015585	LKDRXBCSQODPBY-VANKVMQKSA-N	1.0	GUBGYTABKSRVRQ-QKKXKWKRSA-N	direct	637267041	15081.0	98.8124792792	0.01	142.049136383	0.448456507793	2.01	0.265936993808
13685021	637267041	6583.0	71.0245681915	0.896913015585	LKDRXBCSQODPBY-VANKVMQKSA-N	1.0	GUBGYTABKSRVRQ-QKKXKWKRSA-N	direct	637267041	5031.0	96.9625735021	0.01	142.049136383	0.448456507793	2.01	0.265936993808
13685022	637267041	6583.0	71.0245681915	0.896913015585	LKDRXBCSQODPBY-VANKVMQKSA-N	1.0	GUBGYTABKSRVRQ-QKKXKWKRSA-N	direct	637267041	339.0	96.2781893848	0.01	142.049136383	0.448456507793	2.01	0.265936993808
13685023	637267041	6583.0	71.0245681915	0.896913015585	LKDRXBCSQODPBY-VANKVMQKSA-N	1.0	GUBGYTABKSRVRQ-QKKXKWKRSA-N	direct	637267041	3584.0	96.2781893848	0.01	142.049136383	0.448456507793	2.01	0.265936993808
13685024	637267041	6583.0	71.0245681915	0.896913015585	LKDRXBCSQODPBY-VANKVMQKSA-N	1.0	GUBGYTABKSRVRQ-QKKXKWKRSA-N	direct	637267041	6831.0	96.2781893848	0.01	142.049136383	0.448456507793	2.01	0.265936993808
13685025	637267041	6583.0	71.0245681915	0.896913015585	LKDRXBCSQODPBY-VANKVMQKSA-N	1.0	GUBGYTABKSRVRQ-QKKXKWKRSA-N	direct	637267041	4267.0	95.9065783148	0.01	142.049136383	0.448456507793	2.01	0.265936993808
13685028	637267041	6583.0	71.0245681915	0.896913015585	LKDRXBCSQODPBY-VANKVMQKSA-N	1.0	GUBGYTABKSRVRQ-QKKXKWKRSA-N	direct	637267041	15001.0	95.6307841426	0.01	142.049136383	0.448456507793	2.01	0.265936993808
26007457	637264266	5639.0	0.823908740944	0.771655175928	LKDRXBCSQODPBY-VANKVMQKSA-N	1.0	HDTRYLNUVZCQOY-LIZSDCNHSA-N	direct	637264266	2239.0	0.958607314842	1.0	1.64781748189	0.385827587964	2.01	0.265805901481
26009895	637272095	5639.0	0.823908740944	0.771655175928	LKDRXBCSQODPBY-VANKVMQKSA-N	1.0	HDTRYLNUVZCQOY-LIZSDCNHSA-N	direct	637272095	2239.0	0.958607314842	1.0	1.64781748189	0.385827587964	2.01	0.265805901481
11498090	637265280	6583.0	77.8181564121	0.816483380648	LKDRXBCSQODPBY-VANKVMQKSA-N	1.0	GUBGYTABKSRVRQ-QKKXKWKRSA-N	direct	637265280	13591.0	105.424812155	0.01	155.636312824	0.408241690324	2.01	0.265763965154
11498091	637265280	6583.0	77.8181564121	0.816483380648	LKDRXBCSQODPBY-VANKVMQKSA-N	1.0	GUBGYTABKSRVRQ-QKKXKWKRSA-N	direct	637265280	15081.0	105.424812155	0.01	155.636312824	0.408241690324	2.01	0.265763965154
11498092	637265280	6583.0	77.8181564121	0.816483380648	LKDRXBCSQODPBY-VANKVMQKSA-N	1.0	GUBGYTABKSRVRQ-QKKXKWKRSA-N	direct	637265280	1849.0	103.779891912	0.01	155.636312824	0.408241690324	2.01	0.265763965154
1077615	637269103	15566.0	98.8696662315	0.642172148955	LKDRXBCSQODPBY-VANKVMQKSA-N	1.0	YOWZFXGYLFJKGZ-UHFFFAOYSA-N	direct	637269103	12562.0	200.0	0.01	197.739332463	0.321086074477	2.01	0.26571596972
997030	637269944	15566.0	102.478861916	0.618784512912	LKDRXBCSQODPBY-VANKVMQKSA-N	1.0	YOWZFXGYLFJKGZ-UHFFFAOYSA-N	direct	637269944	12567.0	153.723538196	0.01	204.957723833	0.309392256456	2.01	0.26563326191
997070	637269944	15566.0	102.478861916	0.618457083591	LKDRXBCSQODPBY-VANKVMQKSA-N	1.0	YOWZFXGYLFJKGZ-UHFFFAOYSA-N	direct	637269944	12567.0	153.723538196	0.01	204.957723833	0.309228541796	2.01	0.265598115029
846249	637269188	15566.0	109.89279003	0.575121622611	LKDRXBCSQODPBY-VANKVMQKSA-N	1.0	YOWZFXGYLFJKGZ-UHFFFAOYSA-N	direct	637269188	12512.0	156.420216403	0.01	219.785580061	0.287560811305	2.01	0.265412423095
846250	637269188	15566.0	109.89279003	0.575121622611	LKDRXBCSQODPBY-VANKVMQKSA-N	1.0	YOWZFXGYLFJKGZ-UHFFFAOYSA-N	direct	637269188	12884.0	149.619788758	0.01	219.785580061	0.287560811305	2.01	0.265412423095
846251	637269188	15566.0	109.89279003	0.575121622611	LKDRXBCSQODPBY-VANKVMQKSA-N	1.0	YOWZFXGYLFJKGZ-UHFFFAOYSA-N	direct	637269188	13763.0	149.619788758	0.01	219.785580061	0.287560811305	2.01	0.265412423095
846252	637269188	15566.0	109.89279003	0.575121622611	LKDRXBCSQODPBY-VANKVMQKSA-N	1.0	YOWZFXGYLFJKGZ-UHFFFAOYSA-N	direct	637269188	15986.0	149.619788758	0.01	219.785580061	0.287560811305	2.01	0.265412423095
846253	637269188	15566.0	109.89279003	0.575121622611	LKDRXBCSQODPBY-VANKVMQKSA-N	1.0	YOWZFXGYLFJKGZ-UHFFFAOYSA-N	direct	637269188	16616.0	149.619788758	0.01	219.785580061	0.287560811305	2.01	0.265412423095
846254	637269188	15566.0	109.89279003	0.575121622611	LKDRXBCSQODPBY-VANKVMQKSA-N	1.0	YOWZFXGYLFJKGZ-UHFFFAOYSA-N	direct	637269188	16712.0	149.619788758	0.01	219.785580061	0.287560811305	2.01	0.265412423095
15870730	637271826	6583.0	75.6556077263	0.83509809814	LKDRXBCSQODPBY-VANKVMQKSA-N	1.0	GUBGYTABKSRVRQ-QKKXKWKRSA-N	direct	637271826	5031.0	100.903089987	0.01	151.311215453	0.41754904907	2.01	0.265389464257
30238346	637264943	4250.0	101.675717545	0.618784512912	LKDRXBCSQODPBY-VANKVMQKSA-N	1.0	GUBGYTABKSRVRQ-PICCSMPSSA-N	direct	637264943	6565.0	200.0	0.01	203.351435089	0.309392256456	2.01	0.26511127197
30238374	637264943	4250.0	101.675717545	0.618457083591	LKDRXBCSQODPBY-VANKVMQKSA-N	1.0	GUBGYTABKSRVRQ-PICCSMPSSA-N	direct	637264943	6565.0	200.0	0.01	203.351435089	0.309228541796	2.01	0.265076194155
13684442	637267041	6583.0	75.0136762229	0.83509809814	LKDRXBCSQODPBY-VANKVMQKSA-N	1.0	GUBGYTABKSRVRQ-QKKXKWKRSA-N	direct	637267041	4365.0	100.432973634	0.01	150.027352446	0.41754904907	2.01	0.264824712263
11498023	637265280	6583.0	69.8268137316	0.896913015585	LKDRXBCSQODPBY-VANKVMQKSA-N	1.0	GUBGYTABKSRVRQ-QKKXKWKRSA-N	direct	637265280	4365.0	103.154281982	0.01	139.653627463	0.448456507793	2.01	0.264808646122
11498024	637265280	6583.0	69.8268137316	0.896913015585	LKDRXBCSQODPBY-VANKVMQKSA-N	1.0	GUBGYTABKSRVRQ-QKKXKWKRSA-N	direct	637265280	5031.0	100.013676223	0.01	139.653627463	0.448456507793	2.01	0.264808646122
11498025	637265280	6583.0	69.8268137316	0.896913015585	LKDRXBCSQODPBY-VANKVMQKSA-N	1.0	GUBGYTABKSRVRQ-QKKXKWKRSA-N	direct	637265280	339.0	97.19859629	0.01	139.653627463	0.448456507793	2.01	0.264808646122
11498026	637265280	6583.0	69.8268137316	0.896913015585	LKDRXBCSQODPBY-VANKVMQKSA-N	1.0	GUBGYTABKSRVRQ-QKKXKWKRSA-N	direct	637265280	3584.0	97.19859629	0.01	139.653627463	0.448456507793	2.01	0.264808646122
11498027	637265280	6583.0	69.8268137316	0.896913015585	LKDRXBCSQODPBY-VANKVMQKSA-N	1.0	GUBGYTABKSRVRQ-QKKXKWKRSA-N	direct	637265280	6831.0	97.19859629	0.01	139.653627463	0.448456507793	2.01	0.264808646122
11498028	637265280	6583.0	69.8268137316	0.896913015585	LKDRXBCSQODPBY-VANKVMQKSA-N	1.0	GUBGYTABKSRVRQ-QKKXKWKRSA-N	direct	637265280	4267.0	95.8632794328	0.01	139.653627463	0.448456507793	2.01	0.264808646122
11498029	637265280	6583.0	69.8268137316	0.896913015585	LKDRXBCSQODPBY-VANKVMQKSA-N	1.0	GUBGYTABKSRVRQ-QKKXKWKRSA-N	direct	637265280	1622.0	94.5816987087	0.01	139.653627463	0.448456507793	2.01	0.264808646122
11498030	637265280	6583.0	69.8268137316	0.896913015585	LKDRXBCSQODPBY-VANKVMQKSA-N	1.0	GUBGYTABKSRVRQ-QKKXKWKRSA-N	direct	637265280	1383.0	93.8996294549	0.01	139.653627463	0.448456507793	2.01	0.264808646122
11498031	637265280	6583.0	69.8268137316	0.896913015585	LKDRXBCSQODPBY-VANKVMQKSA-N	1.0	GUBGYTABKSRVRQ-QKKXKWKRSA-N	direct	637265280	4366.0	93.8996294549	0.01	139.653627463	0.448456507793	2.01	0.264808646122
19611477	637270876	6583.0	69.793174124	0.896913015585	LKDRXBCSQODPBY-VANKVMQKSA-N	1.0	GUBGYTABKSRVRQ-QKKXKWKRSA-N	direct	637270876	5031.0	95.0762380392	0.01	139.586348248	0.448456507793	2.01	0.264776746956
19611478	637270876	6583.0	69.793174124	0.896913015585	LKDRXBCSQODPBY-VANKVMQKSA-N	1.0	GUBGYTABKSRVRQ-QKKXKWKRSA-N	direct	637270876	1849.0	93.9507819773	0.01	139.586348248	0.448456507793	2.01	0.264776746956
19611479	637270876	6583.0	69.793174124	0.896913015585	LKDRXBCSQODPBY-VANKVMQKSA-N	1.0	GUBGYTABKSRVRQ-QKKXKWKRSA-N	direct	637270876	13591.0	93.2604276555	0.01	139.586348248	0.448456507793	2.01	0.264776746956
19611480	637270876	6583.0	69.793174124	0.896913015585	LKDRXBCSQODPBY-VANKVMQKSA-N	1.0	GUBGYTABKSRVRQ-QKKXKWKRSA-N	direct	637270876	15081.0	93.2604276555	0.01	139.586348248	0.448456507793	2.01	0.264776746956
51188138	637268558	3314.0	0.853871964322	0.866005112167	LKDRXBCSQODPBY-VANKVMQKSA-N	1.0	QIGJYVCQYDKYDW-LCOYTZNXSA-N	direct	637268558	1087.0	0.721246399047	1.0	1.44249279809	0.433002556084	2.01	0.264630593876
26007464	637264266	5639.0	0.823908740944	0.754586126066	LKDRXBCSQODPBY-VANKVMQKSA-N	1.0	HDTRYLNUVZCQOY-LIZSDCNHSA-N	direct	637264266	2239.0	0.958607314842	1.0	1.64781748189	0.377293063033	2.01	0.264323638936
26009902	637272095	5639.0	0.823908740944	0.754586126066	LKDRXBCSQODPBY-VANKVMQKSA-N	1.0	HDTRYLNUVZCQOY-LIZSDCNHSA-N	direct	637272095	2239.0	0.958607314842	1.0	1.64781748189	0.377293063033	2.01	0.264323638936
30238282	637264943	11228.0	88.2525881921	0.704142057525	LKDRXBCSQODPBY-VANKVMQKSA-N	1.0	HIWPGCMGAMJNRG-RTPHMHGBSA-N	flat tautomer	637264943	6565.0	200.0	0.01	176.505176384	0.352071028763	2.01	0.264293180323
15870394	637271826	6583.0	75.6556077263	0.821037275646	LKDRXBCSQODPBY-VANKVMQKSA-N	1.0	GUBGYTABKSRVRQ-QKKXKWKRSA-N	direct	637271826	5031.0	100.903089987	0.01	151.311215453	0.410518637823	2.01	0.264265228204
51188139	637268558	3314.0	0.853871964322	0.861021186311	LKDRXBCSQODPBY-VANKVMQKSA-N	1.0	QIGJYVCQYDKYDW-LCOYTZNXSA-N	direct	637268558	1087.0	0.721246399047	1.0	1.44249279809	0.430510593155	2.01	0.264249027064
13685045	637267041	6583.0	69.1864190114	0.896913015585	LKDRXBCSQODPBY-VANKVMQKSA-N	1.0	GUBGYTABKSRVRQ-QKKXKWKRSA-N	direct	637267041	1622.0	92.9430951487	0.01	138.372838023	0.448456507793	2.01	0.264199394406
15871290	637271826	6583.0	75.6556077263	0.816483380648	LKDRXBCSQODPBY-VANKVMQKSA-N	1.0	GUBGYTABKSRVRQ-QKKXKWKRSA-N	direct	637271826	5031.0	100.903089987	0.01	151.311215453	0.408241690324	2.01	0.263898025842
26007463	637264266	5639.0	0.823908740944	0.749700052886	LKDRXBCSQODPBY-VANKVMQKSA-N	1.0	HDTRYLNUVZCQOY-LIZSDCNHSA-N	direct	637264266	2239.0	0.958607314842	1.0	1.64781748189	0.374850026443	2.01	0.263894710908
26009901	637272095	5639.0	0.823908740944	0.749700052886	LKDRXBCSQODPBY-VANKVMQKSA-N	1.0	HDTRYLNUVZCQOY-LIZSDCNHSA-N	direct	637272095	2239.0	0.958607314842	1.0	1.64781748189	0.374850026443	2.01	0.263894710908
51188146	637268558	3314.0	0.853871964322	0.85470244781	LKDRXBCSQODPBY-VANKVMQKSA-N	1.0	QIGJYVCQYDKYDW-LCOYTZNXSA-N	direct	637268558	1087.0	0.721246399047	1.0	1.44249279809	0.427351223905	2.01	0.263762878941
13684058	637267041	6583.0	75.0136762229	0.821037275646	LKDRXBCSQODPBY-VANKVMQKSA-N	1.0	GUBGYTABKSRVRQ-QKKXKWKRSA-N	direct	637267041	4365.0	100.432973634	0.01	150.027352446	0.410518637823	2.01	0.263702868598
13684251	637267041	6583.0	71.0245681915	0.866005112167	LKDRXBCSQODPBY-VANKVMQKSA-N	1.0	GUBGYTABKSRVRQ-QKKXKWKRSA-N	direct	637267041	13591.0	98.8124792792	0.01	142.049136383	0.433002556084	2.01	0.263615709567
13684252	637267041	6583.0	71.0245681915	0.866005112167	LKDRXBCSQODPBY-VANKVMQKSA-N	1.0	GUBGYTABKSRVRQ-QKKXKWKRSA-N	direct	637267041	15081.0	98.8124792792	0.01	142.049136383	0.433002556084	2.01	0.263615709567
13684253	637267041	6583.0	71.0245681915	0.866005112167	LKDRXBCSQODPBY-VANKVMQKSA-N	1.0	GUBGYTABKSRVRQ-QKKXKWKRSA-N	direct	637267041	5031.0	96.9625735021	0.01	142.049136383	0.433002556084	2.01	0.263615709567
13684254	637267041	6583.0	71.0245681915	0.866005112167	LKDRXBCSQODPBY-VANKVMQKSA-N	1.0	GUBGYTABKSRVRQ-QKKXKWKRSA-N	direct	637267041	339.0	96.2781893848	0.01	142.049136383	0.433002556084	2.01	0.263615709567
13684255	637267041	6583.0	71.0245681915	0.866005112167	LKDRXBCSQODPBY-VANKVMQKSA-N	1.0	GUBGYTABKSRVRQ-QKKXKWKRSA-N	direct	637267041	3584.0	96.2781893848	0.01	142.049136383	0.433002556084	2.01	0.263615709567
13684256	637267041	6583.0	71.0245681915	0.866005112167	LKDRXBCSQODPBY-VANKVMQKSA-N	1.0	GUBGYTABKSRVRQ-QKKXKWKRSA-N	direct	637267041	6831.0	96.2781893848	0.01	142.049136383	0.433002556084	2.01	0.263615709567
13684257	637267041	6583.0	71.0245681915	0.866005112167	LKDRXBCSQODPBY-VANKVMQKSA-N	1.0	GUBGYTABKSRVRQ-QKKXKWKRSA-N	direct	637267041	4267.0	95.9065783148	0.01	142.049136383	0.433002556084	2.01	0.263615709567
13684260	637267041	6583.0	71.0245681915	0.866005112167	LKDRXBCSQODPBY-VANKVMQKSA-N	1.0	GUBGYTABKSRVRQ-QKKXKWKRSA-N	direct	637267041	15001.0	95.6307841426	0.01	142.049136383	0.433002556084	2.01	0.263615709567
50085195	637271315	5893.0	1.69897000434	0.509937362596	LKDRXBCSQODPBY-VANKVMQKSA-N	1.0	GUBGYTABKSRVRQ-QKKXKWKRSA-N	direct	637271315	5893.0	0.602059991328	2.0	1.20411998266	0.254968681298	2.01	0.263503065685
13685082	637267041	6583.0	75.0136762229	0.816483380648	LKDRXBCSQODPBY-VANKVMQKSA-N	1.0	GUBGYTABKSRVRQ-QKKXKWKRSA-N	direct	637267041	4365.0	100.432973634	0.01	150.027352446	0.408241690324	2.01	0.263336447647
11497922	637265280	6583.0	77.8181564121	0.786221120101	LKDRXBCSQODPBY-VANKVMQKSA-N	1.0	GUBGYTABKSRVRQ-QKKXKWKRSA-N	direct	637265280	13591.0	105.424812155	0.01	155.636312824	0.393110560051	2.01	0.263266399505
11497923	637265280	6583.0	77.8181564121	0.786221120101	LKDRXBCSQODPBY-VANKVMQKSA-N	1.0	GUBGYTABKSRVRQ-QKKXKWKRSA-N	direct	637265280	15081.0	105.424812155	0.01	155.636312824	0.393110560051	2.01	0.263266399505
11497924	637265280	6583.0	77.8181564121	0.786221120101	LKDRXBCSQODPBY-VANKVMQKSA-N	1.0	GUBGYTABKSRVRQ-QKKXKWKRSA-N	direct	637265280	1849.0	103.779891912	0.01	155.636312824	0.393110560051	2.01	0.263266399505
1077630	637269103	15566.0	98.8696662315	0.618784512912	LKDRXBCSQODPBY-VANKVMQKSA-N	1.0	YOWZFXGYLFJKGZ-UHFFFAOYSA-N	direct	637269103	12562.0	200.0	0.01	197.739332463	0.309392256456	2.01	0.263262892677
13684379	637267041	6583.0	71.0245681915	0.861021186311	LKDRXBCSQODPBY-VANKVMQKSA-N	1.0	GUBGYTABKSRVRQ-QKKXKWKRSA-N	direct	637267041	13591.0	98.8124792792	0.01	142.049136383	0.430510593155	2.01	0.263235606101
13684380	637267041	6583.0	71.0245681915	0.861021186311	LKDRXBCSQODPBY-VANKVMQKSA-N	1.0	GUBGYTABKSRVRQ-QKKXKWKRSA-N	direct	637267041	15081.0	98.8124792792	0.01	142.049136383	0.430510593155	2.01	0.263235606101
13684381	637267041	6583.0	71.0245681915	0.861021186311	LKDRXBCSQODPBY-VANKVMQKSA-N	1.0	GUBGYTABKSRVRQ-QKKXKWKRSA-N	direct	637267041	5031.0	96.9625735021	0.01	142.049136383	0.430510593155	2.01	0.263235606101
13684382	637267041	6583.0	71.0245681915	0.861021186311	LKDRXBCSQODPBY-VANKVMQKSA-N	1.0	GUBGYTABKSRVRQ-QKKXKWKRSA-N	direct	637267041	339.0	96.2781893848	0.01	142.049136383	0.430510593155	2.01	0.263235606101
13684383	637267041	6583.0	71.0245681915	0.861021186311	LKDRXBCSQODPBY-VANKVMQKSA-N	1.0	GUBGYTABKSRVRQ-QKKXKWKRSA-N	direct	637267041	3584.0	96.2781893848	0.01	142.049136383	0.430510593155	2.01	0.263235606101
13684384	637267041	6583.0	71.0245681915	0.861021186311	LKDRXBCSQODPBY-VANKVMQKSA-N	1.0	GUBGYTABKSRVRQ-QKKXKWKRSA-N	direct	637267041	6831.0	96.2781893848	0.01	142.049136383	0.430510593155	2.01	0.263235606101
13684385	637267041	6583.0	71.0245681915	0.861021186311	LKDRXBCSQODPBY-VANKVMQKSA-N	1.0	GUBGYTABKSRVRQ-QKKXKWKRSA-N	direct	637267041	4267.0	95.9065783148	0.01	142.049136383	0.430510593155	2.01	0.263235606101
13684388	637267041	6583.0	71.0245681915	0.861021186311	LKDRXBCSQODPBY-VANKVMQKSA-N	1.0	GUBGYTABKSRVRQ-QKKXKWKRSA-N	direct	637267041	15001.0	95.6307841426	0.01	142.049136383	0.430510593155	2.01	0.263235606101
1077634	637269103	15566.0	98.8696662315	0.618457083591	LKDRXBCSQODPBY-VANKVMQKSA-N	1.0	YOWZFXGYLFJKGZ-UHFFFAOYSA-N	direct	637269103	12562.0	200.0	0.01	197.739332463	0.309228541796	2.01	0.263228059428
11498258	637265280	6583.0	77.8181564121	0.785607510839	LKDRXBCSQODPBY-VANKVMQKSA-N	1.0	GUBGYTABKSRVRQ-QKKXKWKRSA-N	direct	637265280	13591.0	105.424812155	0.01	155.636312824	0.39280375542	2.01	0.263215017649
11498259	637265280	6583.0	77.8181564121	0.785607510839	LKDRXBCSQODPBY-VANKVMQKSA-N	1.0	GUBGYTABKSRVRQ-QKKXKWKRSA-N	direct	637265280	15081.0	105.424812155	0.01	155.636312824	0.39280375542	2.01	0.263215017649
11498260	637265280	6583.0	77.8181564121	0.785607510839	LKDRXBCSQODPBY-VANKVMQKSA-N	1.0	GUBGYTABKSRVRQ-QKKXKWKRSA-N	direct	637265280	1849.0	103.779891912	0.01	155.636312824	0.39280375542	2.01	0.263215017649
13685275	637267041	6583.0	71.0245681915	0.85470244781	LKDRXBCSQODPBY-VANKVMQKSA-N	1.0	GUBGYTABKSRVRQ-QKKXKWKRSA-N	direct	637267041	13591.0	98.8124792792	0.01	142.049136383	0.427351223905	2.01	0.262751322403
13685276	637267041	6583.0	71.0245681915	0.85470244781	LKDRXBCSQODPBY-VANKVMQKSA-N	1.0	GUBGYTABKSRVRQ-QKKXKWKRSA-N	direct	637267041	15081.0	98.8124792792	0.01	142.049136383	0.427351223905	2.01	0.262751322403
13685277	637267041	6583.0	71.0245681915	0.85470244781	LKDRXBCSQODPBY-VANKVMQKSA-N	1.0	GUBGYTABKSRVRQ-QKKXKWKRSA-N	direct	637267041	5031.0	96.9625735021	0.01	142.049136383	0.427351223905	2.01	0.262751322403
13685278	637267041	6583.0	71.0245681915	0.85470244781	LKDRXBCSQODPBY-VANKVMQKSA-N	1.0	GUBGYTABKSRVRQ-QKKXKWKRSA-N	direct	637267041	339.0	96.2781893848	0.01	142.049136383	0.427351223905	2.01	0.262751322403
13685279	637267041	6583.0	71.0245681915	0.85470244781	LKDRXBCSQODPBY-VANKVMQKSA-N	1.0	GUBGYTABKSRVRQ-QKKXKWKRSA-N	direct	637267041	3584.0	96.2781893848	0.01	142.049136383	0.427351223905	2.01	0.262751322403
13685280	637267041	6583.0	71.0245681915	0.85470244781	LKDRXBCSQODPBY-VANKVMQKSA-N	1.0	GUBGYTABKSRVRQ-QKKXKWKRSA-N	direct	637267041	6831.0	96.2781893848	0.01	142.049136383	0.427351223905	2.01	0.262751322403
13685281	637267041	6583.0	71.0245681915	0.85470244781	LKDRXBCSQODPBY-VANKVMQKSA-N	1.0	GUBGYTABKSRVRQ-QKKXKWKRSA-N	direct	637267041	4267.0	95.9065783148	0.01	142.049136383	0.427351223905	2.01	0.262751322403
13685284	637267041	6583.0	71.0245681915	0.85470244781	LKDRXBCSQODPBY-VANKVMQKSA-N	1.0	GUBGYTABKSRVRQ-QKKXKWKRSA-N	direct	637267041	15001.0	95.6307841426	0.01	142.049136383	0.427351223905	2.01	0.262751322403
11497519	637265280	6583.0	69.8268137316	0.866005112167	LKDRXBCSQODPBY-VANKVMQKSA-N	1.0	GUBGYTABKSRVRQ-QKKXKWKRSA-N	direct	637265280	4365.0	103.154281982	0.01	139.653627463	0.433002556084	2.01	0.26249721089
11497520	637265280	6583.0	69.8268137316	0.866005112167	LKDRXBCSQODPBY-VANKVMQKSA-N	1.0	GUBGYTABKSRVRQ-QKKXKWKRSA-N	direct	637265280	5031.0	100.013676223	0.01	139.653627463	0.433002556084	2.01	0.26249721089
11497521	637265280	6583.0	69.8268137316	0.866005112167	LKDRXBCSQODPBY-VANKVMQKSA-N	1.0	GUBGYTABKSRVRQ-QKKXKWKRSA-N	direct	637265280	339.0	97.19859629	0.01	139.653627463	0.433002556084	2.01	0.26249721089
11497522	637265280	6583.0	69.8268137316	0.866005112167	LKDRXBCSQODPBY-VANKVMQKSA-N	1.0	GUBGYTABKSRVRQ-QKKXKWKRSA-N	direct	637265280	3584.0	97.19859629	0.01	139.653627463	0.433002556084	2.01	0.26249721089
11497523	637265280	6583.0	69.8268137316	0.866005112167	LKDRXBCSQODPBY-VANKVMQKSA-N	1.0	GUBGYTABKSRVRQ-QKKXKWKRSA-N	direct	637265280	6831.0	97.19859629	0.01	139.653627463	0.433002556084	2.01	0.26249721089
11497524	637265280	6583.0	69.8268137316	0.866005112167	LKDRXBCSQODPBY-VANKVMQKSA-N	1.0	GUBGYTABKSRVRQ-QKKXKWKRSA-N	direct	637265280	4267.0	95.8632794328	0.01	139.653627463	0.433002556084	2.01	0.26249721089
11497525	637265280	6583.0	69.8268137316	0.866005112167	LKDRXBCSQODPBY-VANKVMQKSA-N	1.0	GUBGYTABKSRVRQ-QKKXKWKRSA-N	direct	637265280	1622.0	94.5816987087	0.01	139.653627463	0.433002556084	2.01	0.26249721089
11497526	637265280	6583.0	69.8268137316	0.866005112167	LKDRXBCSQODPBY-VANKVMQKSA-N	1.0	GUBGYTABKSRVRQ-QKKXKWKRSA-N	direct	637265280	1383.0	93.8996294549	0.01	139.653627463	0.433002556084	2.01	0.26249721089
11497527	637265280	6583.0	69.8268137316	0.866005112167	LKDRXBCSQODPBY-VANKVMQKSA-N	1.0	GUBGYTABKSRVRQ-QKKXKWKRSA-N	direct	637265280	4366.0	93.8996294549	0.01	139.653627463	0.433002556084	2.01	0.26249721089
19611117	637270876	6583.0	69.793174124	0.866005112167	LKDRXBCSQODPBY-VANKVMQKSA-N	1.0	GUBGYTABKSRVRQ-QKKXKWKRSA-N	direct	637270876	5031.0	95.0762380392	0.01	139.586348248	0.433002556084	2.01	0.262465590161
19611118	637270876	6583.0	69.793174124	0.866005112167	LKDRXBCSQODPBY-VANKVMQKSA-N	1.0	GUBGYTABKSRVRQ-QKKXKWKRSA-N	direct	637270876	1849.0	93.9507819773	0.01	139.586348248	0.433002556084	2.01	0.262465590161
19611119	637270876	6583.0	69.793174124	0.866005112167	LKDRXBCSQODPBY-VANKVMQKSA-N	1.0	GUBGYTABKSRVRQ-QKKXKWKRSA-N	direct	637270876	13591.0	93.2604276555	0.01	139.586348248	0.433002556084	2.01	0.262465590161
19611120	637270876	6583.0	69.793174124	0.866005112167	LKDRXBCSQODPBY-VANKVMQKSA-N	1.0	GUBGYTABKSRVRQ-QKKXKWKRSA-N	direct	637270876	15081.0	93.2604276555	0.01	139.586348248	0.433002556084	2.01	0.262465590161
997080	637269944	15566.0	102.478861916	0.589464658504	LKDRXBCSQODPBY-VANKVMQKSA-N	1.0	YOWZFXGYLFJKGZ-UHFFFAOYSA-N	direct	637269944	12567.0	153.723538196	0.01	204.957723833	0.294732329252	2.01	0.262429129257
51188140	637268558	3314.0	0.853871964322	0.83509809814	LKDRXBCSQODPBY-VANKVMQKSA-N	1.0	QIGJYVCQYDKYDW-LCOYTZNXSA-N	direct	637268558	1087.0	0.721246399047	1.0	1.44249279809	0.41754904907	2.01	0.262237207256
11497603	637265280	6583.0	69.8268137316	0.861021186311	LKDRXBCSQODPBY-VANKVMQKSA-N	1.0	GUBGYTABKSRVRQ-QKKXKWKRSA-N	direct	637265280	4365.0	103.154281982	0.01	139.653627463	0.430510593155	2.01	0.26211872017
11497604	637265280	6583.0	69.8268137316	0.861021186311	LKDRXBCSQODPBY-VANKVMQKSA-N	1.0	GUBGYTABKSRVRQ-QKKXKWKRSA-N	direct	637265280	5031.0	100.013676223	0.01	139.653627463	0.430510593155	2.01	0.26211872017
11497605	637265280	6583.0	69.8268137316	0.861021186311	LKDRXBCSQODPBY-VANKVMQKSA-N	1.0	GUBGYTABKSRVRQ-QKKXKWKRSA-N	direct	637265280	339.0	97.19859629	0.01	139.653627463	0.430510593155	2.01	0.26211872017
11497606	637265280	6583.0	69.8268137316	0.861021186311	LKDRXBCSQODPBY-VANKVMQKSA-N	1.0	GUBGYTABKSRVRQ-QKKXKWKRSA-N	direct	637265280	3584.0	97.19859629	0.01	139.653627463	0.430510593155	2.01	0.26211872017
11497607	637265280	6583.0	69.8268137316	0.861021186311	LKDRXBCSQODPBY-VANKVMQKSA-N	1.0	GUBGYTABKSRVRQ-QKKXKWKRSA-N	direct	637265280	6831.0	97.19859629	0.01	139.653627463	0.430510593155	2.01	0.26211872017
11497608	637265280	6583.0	69.8268137316	0.861021186311	LKDRXBCSQODPBY-VANKVMQKSA-N	1.0	GUBGYTABKSRVRQ-QKKXKWKRSA-N	direct	637265280	4267.0	95.8632794328	0.01	139.653627463	0.430510593155	2.01	0.26211872017
11497609	637265280	6583.0	69.8268137316	0.861021186311	LKDRXBCSQODPBY-VANKVMQKSA-N	1.0	GUBGYTABKSRVRQ-QKKXKWKRSA-N	direct	637265280	1622.0	94.5816987087	0.01	139.653627463	0.430510593155	2.01	0.26211872017
11497610	637265280	6583.0	69.8268137316	0.861021186311	LKDRXBCSQODPBY-VANKVMQKSA-N	1.0	GUBGYTABKSRVRQ-QKKXKWKRSA-N	direct	637265280	1383.0	93.8996294549	0.01	139.653627463	0.430510593155	2.01	0.26211872017
11497611	637265280	6583.0	69.8268137316	0.861021186311	LKDRXBCSQODPBY-VANKVMQKSA-N	1.0	GUBGYTABKSRVRQ-QKKXKWKRSA-N	direct	637265280	4366.0	93.8996294549	0.01	139.653627463	0.430510593155	2.01	0.26211872017
15871243	637271826	6583.0	67.0154726867	0.896913015585	LKDRXBCSQODPBY-VANKVMQKSA-N	1.0	GUBGYTABKSRVRQ-QKKXKWKRSA-N	direct	637271826	13591.0	99.54668166	0.01	134.030945373	0.448456507793	2.01	0.262102024753
15871244	637271826	6583.0	67.0154726867	0.896913015585	LKDRXBCSQODPBY-VANKVMQKSA-N	1.0	GUBGYTABKSRVRQ-QKKXKWKRSA-N	direct	637271826	15081.0	99.54668166	0.01	134.030945373	0.448456507793	2.01	0.262102024753
15871245	637271826	6583.0	67.0154726867	0.896913015585	LKDRXBCSQODPBY-VANKVMQKSA-N	1.0	GUBGYTABKSRVRQ-QKKXKWKRSA-N	direct	637271826	1849.0	98.2757241304	0.01	134.030945373	0.448456507793	2.01	0.262102024753
15871246	637271826	6583.0	67.0154726867	0.896913015585	LKDRXBCSQODPBY-VANKVMQKSA-N	1.0	GUBGYTABKSRVRQ-QKKXKWKRSA-N	direct	637271826	4365.0	95.0741724254	0.01	134.030945373	0.448456507793	2.01	0.262102024753
15871247	637271826	6583.0	67.0154726867	0.896913015585	LKDRXBCSQODPBY-VANKVMQKSA-N	1.0	GUBGYTABKSRVRQ-QKKXKWKRSA-N	direct	637271826	339.0	93.1706962272	0.01	134.030945373	0.448456507793	2.01	0.262102024753
15871248	637271826	6583.0	67.0154726867	0.896913015585	LKDRXBCSQODPBY-VANKVMQKSA-N	1.0	GUBGYTABKSRVRQ-QKKXKWKRSA-N	direct	637271826	3584.0	93.1706962272	0.01	134.030945373	0.448456507793	2.01	0.262102024753
15871249	637271826	6583.0	67.0154726867	0.896913015585	LKDRXBCSQODPBY-VANKVMQKSA-N	1.0	GUBGYTABKSRVRQ-QKKXKWKRSA-N	direct	637271826	6831.0	93.1706962272	0.01	134.030945373	0.448456507793	2.01	0.262102024753
15871250	637271826	6583.0	67.0154726867	0.896913015585	LKDRXBCSQODPBY-VANKVMQKSA-N	1.0	GUBGYTABKSRVRQ-QKKXKWKRSA-N	direct	637271826	1622.0	92.4828041021	0.01	134.030945373	0.448456507793	2.01	0.262102024753
15871253	637271826	6583.0	67.0154726867	0.896913015585	LKDRXBCSQODPBY-VANKVMQKSA-N	1.0	GUBGYTABKSRVRQ-QKKXKWKRSA-N	direct	637271826	15001.0	92.1040252676	0.01	134.030945373	0.448456507793	2.01	0.262102024753
15871254	637271826	6583.0	67.0154726867	0.896913015585	LKDRXBCSQODPBY-VANKVMQKSA-N	1.0	GUBGYTABKSRVRQ-QKKXKWKRSA-N	direct	637271826	1383.0	91.2790142558	0.01	134.030945373	0.448456507793	2.01	0.262102024753
15871255	637271826	6583.0	67.0154726867	0.896913015585	LKDRXBCSQODPBY-VANKVMQKSA-N	1.0	GUBGYTABKSRVRQ-QKKXKWKRSA-N	direct	637271826	4366.0	91.2790142558	0.01	134.030945373	0.448456507793	2.01	0.262102024753
19611177	637270876	6583.0	69.793174124	0.861021186311	LKDRXBCSQODPBY-VANKVMQKSA-N	1.0	GUBGYTABKSRVRQ-QKKXKWKRSA-N	direct	637270876	5031.0	95.0762380392	0.01	139.586348248	0.430510593155	2.01	0.262087145035
19611178	637270876	6583.0	69.793174124	0.861021186311	LKDRXBCSQODPBY-VANKVMQKSA-N	1.0	GUBGYTABKSRVRQ-QKKXKWKRSA-N	direct	637270876	1849.0	93.9507819773	0.01	139.586348248	0.430510593155	2.01	0.262087145035
19611179	637270876	6583.0	69.793174124	0.861021186311	LKDRXBCSQODPBY-VANKVMQKSA-N	1.0	GUBGYTABKSRVRQ-QKKXKWKRSA-N	direct	637270876	13591.0	93.2604276555	0.01	139.586348248	0.430510593155	2.01	0.262087145035
19611180	637270876	6583.0	69.793174124	0.861021186311	LKDRXBCSQODPBY-VANKVMQKSA-N	1.0	GUBGYTABKSRVRQ-QKKXKWKRSA-N	direct	637270876	15081.0	93.2604276555	0.01	139.586348248	0.430510593155	2.01	0.262087145035
11497838	637265280	6583.0	77.8181564121	0.771655175928	LKDRXBCSQODPBY-VANKVMQKSA-N	1.0	GUBGYTABKSRVRQ-QKKXKWKRSA-N	direct	637265280	13591.0	105.424812155	0.01	155.636312824	0.385827587964	2.01	0.262038482589
11497839	637265280	6583.0	77.8181564121	0.771655175928	LKDRXBCSQODPBY-VANKVMQKSA-N	1.0	GUBGYTABKSRVRQ-QKKXKWKRSA-N	direct	637265280	15081.0	105.424812155	0.01	155.636312824	0.385827587964	2.01	0.262038482589
11497840	637265280	6583.0	77.8181564121	0.771655175928	LKDRXBCSQODPBY-VANKVMQKSA-N	1.0	GUBGYTABKSRVRQ-QKKXKWKRSA-N	direct	637265280	1849.0	103.779891912	0.01	155.636312824	0.385827587964	2.01	0.262038482589
30238381	637264943	4250.0	101.675717545	0.589464658504	LKDRXBCSQODPBY-VANKVMQKSA-N	1.0	GUBGYTABKSRVRQ-PICCSMPSSA-N	direct	637264943	6565.0	200.0	0.01	203.351435089	0.294732329252	2.01	0.261913435686
13684277	637267041	6583.0	69.1864190114	0.866005112167	LKDRXBCSQODPBY-VANKVMQKSA-N	1.0	GUBGYTABKSRVRQ-QKKXKWKRSA-N	direct	637267041	1622.0	92.9430951487	0.01	138.372838023	0.433002556084	2.01	0.261893277148
50085196	637271315	5893.0	1.69897000434	0.497472946801	LKDRXBCSQODPBY-VANKVMQKSA-N	1.0	GUBGYTABKSRVRQ-QKKXKWKRSA-N	direct	637271315	5893.0	0.602059991328	2.0	1.20411998266	0.248736473401	2.01	0.261877888756
26007465	637264266	5639.0	0.823908740944	0.726533992549	LKDRXBCSQODPBY-VANKVMQKSA-N	1.0	HDTRYLNUVZCQOY-LIZSDCNHSA-N	direct	637264266	2239.0	0.958607314842	1.0	1.64781748189	0.363266996274	2.01	0.261832037479
26009903	637272095	5639.0	0.823908740944	0.726533992549	LKDRXBCSQODPBY-VANKVMQKSA-N	1.0	HDTRYLNUVZCQOY-LIZSDCNHSA-N	direct	637272095	2239.0	0.958607314842	1.0	1.64781748189	0.363266996274	2.01	0.261832037479
11498191	637265280	6583.0	69.8268137316	0.85470244781	LKDRXBCSQODPBY-VANKVMQKSA-N	1.0	GUBGYTABKSRVRQ-QKKXKWKRSA-N	direct	637265280	4365.0	103.154281982	0.01	139.653627463	0.427351223905	2.01	0.261636491246
11498192	637265280	6583.0	69.8268137316	0.85470244781	LKDRXBCSQODPBY-VANKVMQKSA-N	1.0	GUBGYTABKSRVRQ-QKKXKWKRSA-N	direct	637265280	5031.0	100.013676223	0.01	139.653627463	0.427351223905	2.01	0.261636491246
11498193	637265280	6583.0	69.8268137316	0.85470244781	LKDRXBCSQODPBY-VANKVMQKSA-N	1.0	GUBGYTABKSRVRQ-QKKXKWKRSA-N	direct	637265280	339.0	97.19859629	0.01	139.653627463	0.427351223905	2.01	0.261636491246
11498194	637265280	6583.0	69.8268137316	0.85470244781	LKDRXBCSQODPBY-VANKVMQKSA-N	1.0	GUBGYTABKSRVRQ-QKKXKWKRSA-N	direct	637265280	3584.0	97.19859629	0.01	139.653627463	0.427351223905	2.01	0.261636491246
11498195	637265280	6583.0	69.8268137316	0.85470244781	LKDRXBCSQODPBY-VANKVMQKSA-N	1.0	GUBGYTABKSRVRQ-QKKXKWKRSA-N	direct	637265280	6831.0	97.19859629	0.01	139.653627463	0.427351223905	2.01	0.261636491246
11498196	637265280	6583.0	69.8268137316	0.85470244781	LKDRXBCSQODPBY-VANKVMQKSA-N	1.0	GUBGYTABKSRVRQ-QKKXKWKRSA-N	direct	637265280	4267.0	95.8632794328	0.01	139.653627463	0.427351223905	2.01	0.261636491246
11498197	637265280	6583.0	69.8268137316	0.85470244781	LKDRXBCSQODPBY-VANKVMQKSA-N	1.0	GUBGYTABKSRVRQ-QKKXKWKRSA-N	direct	637265280	1622.0	94.5816987087	0.01	139.653627463	0.427351223905	2.01	0.261636491246
11498198	637265280	6583.0	69.8268137316	0.85470244781	LKDRXBCSQODPBY-VANKVMQKSA-N	1.0	GUBGYTABKSRVRQ-QKKXKWKRSA-N	direct	637265280	1383.0	93.8996294549	0.01	139.653627463	0.427351223905	2.01	0.261636491246
11498199	637265280	6583.0	69.8268137316	0.85470244781	LKDRXBCSQODPBY-VANKVMQKSA-N	1.0	GUBGYTABKSRVRQ-QKKXKWKRSA-N	direct	637265280	4366.0	93.8996294549	0.01	139.653627463	0.427351223905	2.01	0.261636491246
19611597	637270876	6583.0	69.793174124	0.85470244781	LKDRXBCSQODPBY-VANKVMQKSA-N	1.0	GUBGYTABKSRVRQ-QKKXKWKRSA-N	direct	637270876	5031.0	95.0762380392	0.01	139.586348248	0.427351223905	2.01	0.261604974201
19611598	637270876	6583.0	69.793174124	0.85470244781	LKDRXBCSQODPBY-VANKVMQKSA-N	1.0	GUBGYTABKSRVRQ-QKKXKWKRSA-N	direct	637270876	1849.0	93.9507819773	0.01	139.586348248	0.427351223905	2.01	0.261604974201
19611599	637270876	6583.0	69.793174124	0.85470244781	LKDRXBCSQODPBY-VANKVMQKSA-N	1.0	GUBGYTABKSRVRQ-QKKXKWKRSA-N	direct	637270876	13591.0	93.2604276555	0.01	139.586348248	0.427351223905	2.01	0.261604974201
19611600	637270876	6583.0	69.793174124	0.85470244781	LKDRXBCSQODPBY-VANKVMQKSA-N	1.0	GUBGYTABKSRVRQ-QKKXKWKRSA-N	direct	637270876	15081.0	93.2604276555	0.01	139.586348248	0.427351223905	2.01	0.261604974201
13684405	637267041	6583.0	69.1864190114	0.861021186311	LKDRXBCSQODPBY-VANKVMQKSA-N	1.0	GUBGYTABKSRVRQ-QKKXKWKRSA-N	direct	637267041	1622.0	92.9430951487	0.01	138.372838023	0.430510593155	2.01	0.261515657231
15871066	637271826	6583.0	75.6556077263	0.786221120101	LKDRXBCSQODPBY-VANKVMQKSA-N	1.0	GUBGYTABKSRVRQ-QKKXKWKRSA-N	direct	637271826	5031.0	100.903089987	0.01	151.311215453	0.393110560051	2.01	0.261417995701
15871514	637271826	6583.0	75.6556077263	0.785607510839	LKDRXBCSQODPBY-VANKVMQKSA-N	1.0	GUBGYTABKSRVRQ-QKKXKWKRSA-N	direct	637271826	5031.0	100.903089987	0.01	151.311215453	0.39280375542	2.01	0.261366974599
13684507	637267041	6583.0	71.0245681915	0.83509809814	LKDRXBCSQODPBY-VANKVMQKSA-N	1.0	GUBGYTABKSRVRQ-QKKXKWKRSA-N	direct	637267041	13591.0	98.8124792792	0.01	142.049136383	0.41754904907	2.01	0.261231501819
13684508	637267041	6583.0	71.0245681915	0.83509809814	LKDRXBCSQODPBY-VANKVMQKSA-N	1.0	GUBGYTABKSRVRQ-QKKXKWKRSA-N	direct	637267041	15081.0	98.8124792792	0.01	142.049136383	0.41754904907	2.01	0.261231501819
13684509	637267041	6583.0	71.0245681915	0.83509809814	LKDRXBCSQODPBY-VANKVMQKSA-N	1.0	GUBGYTABKSRVRQ-QKKXKWKRSA-N	direct	637267041	5031.0	96.9625735021	0.01	142.049136383	0.41754904907	2.01	0.261231501819
13684510	637267041	6583.0	71.0245681915	0.83509809814	LKDRXBCSQODPBY-VANKVMQKSA-N	1.0	GUBGYTABKSRVRQ-QKKXKWKRSA-N	direct	637267041	339.0	96.2781893848	0.01	142.049136383	0.41754904907	2.01	0.261231501819
13684511	637267041	6583.0	71.0245681915	0.83509809814	LKDRXBCSQODPBY-VANKVMQKSA-N	1.0	GUBGYTABKSRVRQ-QKKXKWKRSA-N	direct	637267041	3584.0	96.2781893848	0.01	142.049136383	0.41754904907	2.01	0.261231501819
13684512	637267041	6583.0	71.0245681915	0.83509809814	LKDRXBCSQODPBY-VANKVMQKSA-N	1.0	GUBGYTABKSRVRQ-QKKXKWKRSA-N	direct	637267041	6831.0	96.2781893848	0.01	142.049136383	0.41754904907	2.01	0.261231501819
13684513	637267041	6583.0	71.0245681915	0.83509809814	LKDRXBCSQODPBY-VANKVMQKSA-N	1.0	GUBGYTABKSRVRQ-QKKXKWKRSA-N	direct	637267041	4267.0	95.9065783148	0.01	142.049136383	0.41754904907	2.01	0.261231501819
13684516	637267041	6583.0	71.0245681915	0.83509809814	LKDRXBCSQODPBY-VANKVMQKSA-N	1.0	GUBGYTABKSRVRQ-QKKXKWKRSA-N	direct	637267041	15001.0	95.6307841426	0.01	142.049136383	0.41754904907	2.01	0.261231501819
51188137	637268558	3314.0	0.853871964322	0.821037275646	LKDRXBCSQODPBY-VANKVMQKSA-N	1.0	QIGJYVCQYDKYDW-LCOYTZNXSA-N	direct	637268558	1087.0	0.721246399047	1.0	1.44249279809	0.410518637823	2.01	0.261126324714
13685301	637267041	6583.0	69.1864190114	0.85470244781	LKDRXBCSQODPBY-VANKVMQKSA-N	1.0	GUBGYTABKSRVRQ-QKKXKWKRSA-N	direct	637267041	1622.0	92.9430951487	0.01	138.372838023	0.427351223905	2.01	0.261034537783
13684826	637267041	6583.0	75.0136762229	0.786221120101	LKDRXBCSQODPBY-VANKVMQKSA-N	1.0	GUBGYTABKSRVRQ-QKKXKWKRSA-N	direct	637267041	4365.0	100.432973634	0.01	150.027352446	0.393110560051	2.01	0.26086169504
997060	637269944	15566.0	102.478861916	0.575121622611	LKDRXBCSQODPBY-VANKVMQKSA-N	1.0	YOWZFXGYLFJKGZ-UHFFFAOYSA-N	direct	637269944	12567.0	153.723538196	0.01	204.957723833	0.287560811305	2.01	0.260817976029
13685338	637267041	6583.0	75.0136762229	0.785607510839	LKDRXBCSQODPBY-VANKVMQKSA-N	1.0	GUBGYTABKSRVRQ-QKKXKWKRSA-N	direct	637267041	4365.0	100.432973634	0.01	150.027352446	0.39280375542	2.01	0.260810782512
51188145	637268558	3314.0	0.853871964322	0.816483380648	LKDRXBCSQODPBY-VANKVMQKSA-N	1.0	QIGJYVCQYDKYDW-LCOYTZNXSA-N	direct	637268558	1087.0	0.721246399047	1.0	1.44249279809	0.408241690324	2.01	0.260763483927
11498426	637265280	6583.0	77.8181564121	0.754586126066	LKDRXBCSQODPBY-VANKVMQKSA-N	1.0	GUBGYTABKSRVRQ-QKKXKWKRSA-N	direct	637265280	13591.0	105.424812155	0.01	155.636312824	0.377293063033	2.01	0.260577228998
11498427	637265280	6583.0	77.8181564121	0.754586126066	LKDRXBCSQODPBY-VANKVMQKSA-N	1.0	GUBGYTABKSRVRQ-QKKXKWKRSA-N	direct	637265280	15081.0	105.424812155	0.01	155.636312824	0.377293063033	2.01	0.260577228998
11498428	637265280	6583.0	77.8181564121	0.754586126066	LKDRXBCSQODPBY-VANKVMQKSA-N	1.0	GUBGYTABKSRVRQ-QKKXKWKRSA-N	direct	637265280	1849.0	103.779891912	0.01	155.636312824	0.377293063033	2.01	0.260577228998
30238367	637264943	4250.0	101.675717545	0.575121622611	LKDRXBCSQODPBY-VANKVMQKSA-N	1.0	GUBGYTABKSRVRQ-PICCSMPSSA-N	direct	637264943	6565.0	200.0	0.01	203.351435089	0.287560811305	2.01	0.260305448498
15870954	637271826	6583.0	75.6556077263	0.771655175928	LKDRXBCSQODPBY-VANKVMQKSA-N	1.0	GUBGYTABKSRVRQ-QKKXKWKRSA-N	direct	637271826	5031.0	100.903089987	0.01	151.311215453	0.385827587964	2.01	0.260198700038
11498342	637265280	6583.0	77.8181564121	0.749700052886	LKDRXBCSQODPBY-VANKVMQKSA-N	1.0	GUBGYTABKSRVRQ-QKKXKWKRSA-N	direct	637265280	13591.0	105.424812155	0.01	155.636312824	0.374850026443	2.01	0.260154380411
11498343	637265280	6583.0	77.8181564121	0.749700052886	LKDRXBCSQODPBY-VANKVMQKSA-N	1.0	GUBGYTABKSRVRQ-QKKXKWKRSA-N	direct	637265280	15081.0	105.424812155	0.01	155.636312824	0.374850026443	2.01	0.260154380411
11498344	637265280	6583.0	77.8181564121	0.749700052886	LKDRXBCSQODPBY-VANKVMQKSA-N	1.0	GUBGYTABKSRVRQ-QKKXKWKRSA-N	direct	637265280	1849.0	103.779891912	0.01	155.636312824	0.374850026443	2.01	0.260154380411
13684123	637267041	6583.0	71.0245681915	0.821037275646	LKDRXBCSQODPBY-VANKVMQKSA-N	1.0	GUBGYTABKSRVRQ-QKKXKWKRSA-N	direct	637267041	13591.0	98.8124792792	0.01	142.049136383	0.410518637823	2.01	0.260124879621
13684124	637267041	6583.0	71.0245681915	0.821037275646	LKDRXBCSQODPBY-VANKVMQKSA-N	1.0	GUBGYTABKSRVRQ-QKKXKWKRSA-N	direct	637267041	15081.0	98.8124792792	0.01	142.049136383	0.410518637823	2.01	0.260124879621
13684125	637267041	6583.0	71.0245681915	0.821037275646	LKDRXBCSQODPBY-VANKVMQKSA-N	1.0	GUBGYTABKSRVRQ-QKKXKWKRSA-N	direct	637267041	5031.0	96.9625735021	0.01	142.049136383	0.410518637823	2.01	0.260124879621
13684126	637267041	6583.0	71.0245681915	0.821037275646	LKDRXBCSQODPBY-VANKVMQKSA-N	1.0	GUBGYTABKSRVRQ-QKKXKWKRSA-N	direct	637267041	339.0	96.2781893848	0.01	142.049136383	0.410518637823	2.01	0.260124879621
13684127	637267041	6583.0	71.0245681915	0.821037275646	LKDRXBCSQODPBY-VANKVMQKSA-N	1.0	GUBGYTABKSRVRQ-QKKXKWKRSA-N	direct	637267041	3584.0	96.2781893848	0.01	142.049136383	0.410518637823	2.01	0.260124879621
13684128	637267041	6583.0	71.0245681915	0.821037275646	LKDRXBCSQODPBY-VANKVMQKSA-N	1.0	GUBGYTABKSRVRQ-QKKXKWKRSA-N	direct	637267041	6831.0	96.2781893848	0.01	142.049136383	0.410518637823	2.01	0.260124879621
13684129	637267041	6583.0	71.0245681915	0.821037275646	LKDRXBCSQODPBY-VANKVMQKSA-N	1.0	GUBGYTABKSRVRQ-QKKXKWKRSA-N	direct	637267041	4267.0	95.9065783148	0.01	142.049136383	0.410518637823	2.01	0.260124879621
13684132	637267041	6583.0	71.0245681915	0.821037275646	LKDRXBCSQODPBY-VANKVMQKSA-N	1.0	GUBGYTABKSRVRQ-QKKXKWKRSA-N	direct	637267041	15001.0	95.6307841426	0.01	142.049136383	0.410518637823	2.01	0.260124879621
11497687	637265280	6583.0	69.8268137316	0.83509809814	LKDRXBCSQODPBY-VANKVMQKSA-N	1.0	GUBGYTABKSRVRQ-QKKXKWKRSA-N	direct	637265280	4365.0	103.154281982	0.01	139.653627463	0.41754904907	2.01	0.260123119129
11497688	637265280	6583.0	69.8268137316	0.83509809814	LKDRXBCSQODPBY-VANKVMQKSA-N	1.0	GUBGYTABKSRVRQ-QKKXKWKRSA-N	direct	637265280	5031.0	100.013676223	0.01	139.653627463	0.41754904907	2.01	0.260123119129
11497689	637265280	6583.0	69.8268137316	0.83509809814	LKDRXBCSQODPBY-VANKVMQKSA-N	1.0	GUBGYTABKSRVRQ-QKKXKWKRSA-N	direct	637265280	339.0	97.19859629	0.01	139.653627463	0.41754904907	2.01	0.260123119129
11497690	637265280	6583.0	69.8268137316	0.83509809814	LKDRXBCSQODPBY-VANKVMQKSA-N	1.0	GUBGYTABKSRVRQ-QKKXKWKRSA-N	direct	637265280	3584.0	97.19859629	0.01	139.653627463	0.41754904907	2.01	0.260123119129
11497691	637265280	6583.0	69.8268137316	0.83509809814	LKDRXBCSQODPBY-VANKVMQKSA-N	1.0	GUBGYTABKSRVRQ-QKKXKWKRSA-N	direct	637265280	6831.0	97.19859629	0.01	139.653627463	0.41754904907	2.01	0.260123119129
11497692	637265280	6583.0	69.8268137316	0.83509809814	LKDRXBCSQODPBY-VANKVMQKSA-N	1.0	GUBGYTABKSRVRQ-QKKXKWKRSA-N	direct	637265280	4267.0	95.8632794328	0.01	139.653627463	0.41754904907	2.01	0.260123119129
11497693	637265280	6583.0	69.8268137316	0.83509809814	LKDRXBCSQODPBY-VANKVMQKSA-N	1.0	GUBGYTABKSRVRQ-QKKXKWKRSA-N	direct	637265280	1622.0	94.5816987087	0.01	139.653627463	0.41754904907	2.01	0.260123119129
11497694	637265280	6583.0	69.8268137316	0.83509809814	LKDRXBCSQODPBY-VANKVMQKSA-N	1.0	GUBGYTABKSRVRQ-QKKXKWKRSA-N	direct	637265280	1383.0	93.8996294549	0.01	139.653627463	0.41754904907	2.01	0.260123119129
11497695	637265280	6583.0	69.8268137316	0.83509809814	LKDRXBCSQODPBY-VANKVMQKSA-N	1.0	GUBGYTABKSRVRQ-QKKXKWKRSA-N	direct	637265280	4366.0	93.8996294549	0.01	139.653627463	0.41754904907	2.01	0.260123119129
19611237	637270876	6583.0	69.793174124	0.83509809814	LKDRXBCSQODPBY-VANKVMQKSA-N	1.0	GUBGYTABKSRVRQ-QKKXKWKRSA-N	direct	637270876	5031.0	95.0762380392	0.01	139.586348248	0.41754904907	2.01	0.260091784387
19611238	637270876	6583.0	69.793174124	0.83509809814	LKDRXBCSQODPBY-VANKVMQKSA-N	1.0	GUBGYTABKSRVRQ-QKKXKWKRSA-N	direct	637270876	1849.0	93.9507819773	0.01	139.586348248	0.41754904907	2.01	0.260091784387
19611239	637270876	6583.0	69.793174124	0.83509809814	LKDRXBCSQODPBY-VANKVMQKSA-N	1.0	GUBGYTABKSRVRQ-QKKXKWKRSA-N	direct	637270876	13591.0	93.2604276555	0.01	139.586348248	0.41754904907	2.01	0.260091784387
19611240	637270876	6583.0	69.793174124	0.83509809814	LKDRXBCSQODPBY-VANKVMQKSA-N	1.0	GUBGYTABKSRVRQ-QKKXKWKRSA-N	direct	637270876	15081.0	93.2604276555	0.01	139.586348248	0.41754904907	2.01	0.260091784387
1077635	637269103	15566.0	98.8696662315	0.589464658504	LKDRXBCSQODPBY-VANKVMQKSA-N	1.0	YOWZFXGYLFJKGZ-UHFFFAOYSA-N	direct	637269103	12562.0	200.0	0.01	197.739332463	0.294732329252	2.01	0.260087351991
15870571	637271826	6583.0	67.0154726867	0.866005112167	LKDRXBCSQODPBY-VANKVMQKSA-N	1.0	GUBGYTABKSRVRQ-QKKXKWKRSA-N	direct	637271826	13591.0	99.54668166	0.01	134.030945373	0.433002556084	2.01	0.259814214806
15870572	637271826	6583.0	67.0154726867	0.866005112167	LKDRXBCSQODPBY-VANKVMQKSA-N	1.0	GUBGYTABKSRVRQ-QKKXKWKRSA-N	direct	637271826	15081.0	99.54668166	0.01	134.030945373	0.433002556084	2.01	0.259814214806
15870573	637271826	6583.0	67.0154726867	0.866005112167	LKDRXBCSQODPBY-VANKVMQKSA-N	1.0	GUBGYTABKSRVRQ-QKKXKWKRSA-N	direct	637271826	1849.0	98.2757241304	0.01	134.030945373	0.433002556084	2.01	0.259814214806
15870574	637271826	6583.0	67.0154726867	0.866005112167	LKDRXBCSQODPBY-VANKVMQKSA-N	1.0	GUBGYTABKSRVRQ-QKKXKWKRSA-N	direct	637271826	4365.0	95.0741724254	0.01	134.030945373	0.433002556084	2.01	0.259814214806
15870575	637271826	6583.0	67.0154726867	0.866005112167	LKDRXBCSQODPBY-VANKVMQKSA-N	1.0	GUBGYTABKSRVRQ-QKKXKWKRSA-N	direct	637271826	339.0	93.1706962272	0.01	134.030945373	0.433002556084	2.01	0.259814214806
15870576	637271826	6583.0	67.0154726867	0.866005112167	LKDRXBCSQODPBY-VANKVMQKSA-N	1.0	GUBGYTABKSRVRQ-QKKXKWKRSA-N	direct	637271826	3584.0	93.1706962272	0.01	134.030945373	0.433002556084	2.01	0.259814214806
15870577	637271826	6583.0	67.0154726867	0.866005112167	LKDRXBCSQODPBY-VANKVMQKSA-N	1.0	GUBGYTABKSRVRQ-QKKXKWKRSA-N	direct	637271826	6831.0	93.1706962272	0.01	134.030945373	0.433002556084	2.01	0.259814214806
15870578	637271826	6583.0	67.0154726867	0.866005112167	LKDRXBCSQODPBY-VANKVMQKSA-N	1.0	GUBGYTABKSRVRQ-QKKXKWKRSA-N	direct	637271826	1622.0	92.4828041021	0.01	134.030945373	0.433002556084	2.01	0.259814214806
15870581	637271826	6583.0	67.0154726867	0.866005112167	LKDRXBCSQODPBY-VANKVMQKSA-N	1.0	GUBGYTABKSRVRQ-QKKXKWKRSA-N	direct	637271826	15001.0	92.1040252676	0.01	134.030945373	0.433002556084	2.01	0.259814214806
15870582	637271826	6583.0	67.0154726867	0.866005112167	LKDRXBCSQODPBY-VANKVMQKSA-N	1.0	GUBGYTABKSRVRQ-QKKXKWKRSA-N	direct	637271826	1383.0	91.2790142558	0.01	134.030945373	0.433002556084	2.01	0.259814214806
15870583	637271826	6583.0	67.0154726867	0.866005112167	LKDRXBCSQODPBY-VANKVMQKSA-N	1.0	GUBGYTABKSRVRQ-QKKXKWKRSA-N	direct	637271826	4366.0	91.2790142558	0.01	134.030945373	0.433002556084	2.01	0.259814214806
26007456	637264266	5639.0	0.823908740944	0.704142057525	LKDRXBCSQODPBY-VANKVMQKSA-N	1.0	HDTRYLNUVZCQOY-LIZSDCNHSA-N	direct	637264266	2239.0	0.958607314842	1.0	1.64781748189	0.352071028763	2.01	0.259790862551
26009894	637272095	5639.0	0.823908740944	0.704142057525	LKDRXBCSQODPBY-VANKVMQKSA-N	1.0	HDTRYLNUVZCQOY-LIZSDCNHSA-N	direct	637272095	2239.0	0.958607314842	1.0	1.64781748189	0.352071028763	2.01	0.259790862551
13685147	637267041	6583.0	71.0245681915	0.816483380648	LKDRXBCSQODPBY-VANKVMQKSA-N	1.0	GUBGYTABKSRVRQ-QKKXKWKRSA-N	direct	637267041	13591.0	98.8124792792	0.01	142.049136383	0.408241690324	2.01	0.259763430364
13685148	637267041	6583.0	71.0245681915	0.816483380648	LKDRXBCSQODPBY-VANKVMQKSA-N	1.0	GUBGYTABKSRVRQ-QKKXKWKRSA-N	direct	637267041	15081.0	98.8124792792	0.01	142.049136383	0.408241690324	2.01	0.259763430364
13685149	637267041	6583.0	71.0245681915	0.816483380648	LKDRXBCSQODPBY-VANKVMQKSA-N	1.0	GUBGYTABKSRVRQ-QKKXKWKRSA-N	direct	637267041	5031.0	96.9625735021	0.01	142.049136383	0.408241690324	2.01	0.259763430364
13685150	637267041	6583.0	71.0245681915	0.816483380648	LKDRXBCSQODPBY-VANKVMQKSA-N	1.0	GUBGYTABKSRVRQ-QKKXKWKRSA-N	direct	637267041	339.0	96.2781893848	0.01	142.049136383	0.408241690324	2.01	0.259763430364
13685151	637267041	6583.0	71.0245681915	0.816483380648	LKDRXBCSQODPBY-VANKVMQKSA-N	1.0	GUBGYTABKSRVRQ-QKKXKWKRSA-N	direct	637267041	3584.0	96.2781893848	0.01	142.049136383	0.408241690324	2.01	0.259763430364
13685152	637267041	6583.0	71.0245681915	0.816483380648	LKDRXBCSQODPBY-VANKVMQKSA-N	1.0	GUBGYTABKSRVRQ-QKKXKWKRSA-N	direct	637267041	6831.0	96.2781893848	0.01	142.049136383	0.408241690324	2.01	0.259763430364
13685153	637267041	6583.0	71.0245681915	0.816483380648	LKDRXBCSQODPBY-VANKVMQKSA-N	1.0	GUBGYTABKSRVRQ-QKKXKWKRSA-N	direct	637267041	4267.0	95.9065783148	0.01	142.049136383	0.408241690324	2.01	0.259763430364
13685156	637267041	6583.0	71.0245681915	0.816483380648	LKDRXBCSQODPBY-VANKVMQKSA-N	1.0	GUBGYTABKSRVRQ-QKKXKWKRSA-N	direct	637267041	15001.0	95.6307841426	0.01	142.049136383	0.408241690324	2.01	0.259763430364
13684698	637267041	6583.0	75.0136762229	0.771655175928	LKDRXBCSQODPBY-VANKVMQKSA-N	1.0	GUBGYTABKSRVRQ-QKKXKWKRSA-N	direct	637267041	4365.0	100.432973634	0.01	150.027352446	0.385827587964	2.01	0.259644994053
30238302	637264943	533.0	64.4522252946	0.896913015585	LKDRXBCSQODPBY-VANKVMQKSA-N	1.0	QIGJYVCQYDKYDW-NSYYTRPSSA-N	direct	637264943	6565.0	200.0	0.01	128.904450589	0.448456507793	2.01	0.259558994891
13684533	637267041	6583.0	69.1864190114	0.83509809814	LKDRXBCSQODPBY-VANKVMQKSA-N	1.0	GUBGYTABKSRVRQ-QKKXKWKRSA-N	direct	637267041	1622.0	92.9430951487	0.01	138.372838023	0.41754904907	2.01	0.259524647519
15870683	637271826	6583.0	67.0154726867	0.861021186311	LKDRXBCSQODPBY-VANKVMQKSA-N	1.0	GUBGYTABKSRVRQ-QKKXKWKRSA-N	direct	637271826	13591.0	99.54668166	0.01	134.030945373	0.430510593155	2.01	0.259439592658
15870684	637271826	6583.0	67.0154726867	0.861021186311	LKDRXBCSQODPBY-VANKVMQKSA-N	1.0	GUBGYTABKSRVRQ-QKKXKWKRSA-N	direct	637271826	15081.0	99.54668166	0.01	134.030945373	0.430510593155	2.01	0.259439592658
15870685	637271826	6583.0	67.0154726867	0.861021186311	LKDRXBCSQODPBY-VANKVMQKSA-N	1.0	GUBGYTABKSRVRQ-QKKXKWKRSA-N	direct	637271826	1849.0	98.2757241304	0.01	134.030945373	0.430510593155	2.01	0.259439592658
15870686	637271826	6583.0	67.0154726867	0.861021186311	LKDRXBCSQODPBY-VANKVMQKSA-N	1.0	GUBGYTABKSRVRQ-QKKXKWKRSA-N	direct	637271826	4365.0	95.0741724254	0.01	134.030945373	0.430510593155	2.01	0.259439592658
15870687	637271826	6583.0	67.0154726867	0.861021186311	LKDRXBCSQODPBY-VANKVMQKSA-N	1.0	GUBGYTABKSRVRQ-QKKXKWKRSA-N	direct	637271826	339.0	93.1706962272	0.01	134.030945373	0.430510593155	2.01	0.259439592658
15870688	637271826	6583.0	67.0154726867	0.861021186311	LKDRXBCSQODPBY-VANKVMQKSA-N	1.0	GUBGYTABKSRVRQ-QKKXKWKRSA-N	direct	637271826	3584.0	93.1706962272	0.01	134.030945373	0.430510593155	2.01	0.259439592658
15870689	637271826	6583.0	67.0154726867	0.861021186311	LKDRXBCSQODPBY-VANKVMQKSA-N	1.0	GUBGYTABKSRVRQ-QKKXKWKRSA-N	direct	637271826	6831.0	93.1706962272	0.01	134.030945373	0.430510593155	2.01	0.259439592658
15870690	637271826	6583.0	67.0154726867	0.861021186311	LKDRXBCSQODPBY-VANKVMQKSA-N	1.0	GUBGYTABKSRVRQ-QKKXKWKRSA-N	direct	637271826	1622.0	92.4828041021	0.01	134.030945373	0.430510593155	2.01	0.259439592658
15870693	637271826	6583.0	67.0154726867	0.861021186311	LKDRXBCSQODPBY-VANKVMQKSA-N	1.0	GUBGYTABKSRVRQ-QKKXKWKRSA-N	direct	637271826	15001.0	92.1040252676	0.01	134.030945373	0.430510593155	2.01	0.259439592658
15870694	637271826	6583.0	67.0154726867	0.861021186311	LKDRXBCSQODPBY-VANKVMQKSA-N	1.0	GUBGYTABKSRVRQ-QKKXKWKRSA-N	direct	637271826	1383.0	91.2790142558	0.01	134.030945373	0.430510593155	2.01	0.259439592658
15870695	637271826	6583.0	67.0154726867	0.861021186311	LKDRXBCSQODPBY-VANKVMQKSA-N	1.0	GUBGYTABKSRVRQ-QKKXKWKRSA-N	direct	637271826	4366.0	91.2790142558	0.01	134.030945373	0.430510593155	2.01	0.259439592658
11497435	637265280	6583.0	69.8268137316	0.821037275646	LKDRXBCSQODPBY-VANKVMQKSA-N	1.0	GUBGYTABKSRVRQ-QKKXKWKRSA-N	direct	637265280	4365.0	103.154281982	0.01	139.653627463	0.410518637823	2.01	0.259021192234
11497436	637265280	6583.0	69.8268137316	0.821037275646	LKDRXBCSQODPBY-VANKVMQKSA-N	1.0	GUBGYTABKSRVRQ-QKKXKWKRSA-N	direct	637265280	5031.0	100.013676223	0.01	139.653627463	0.410518637823	2.01	0.259021192234
11497437	637265280	6583.0	69.8268137316	0.821037275646	LKDRXBCSQODPBY-VANKVMQKSA-N	1.0	GUBGYTABKSRVRQ-QKKXKWKRSA-N	direct	637265280	339.0	97.19859629	0.01	139.653627463	0.410518637823	2.01	0.259021192234
11497438	637265280	6583.0	69.8268137316	0.821037275646	LKDRXBCSQODPBY-VANKVMQKSA-N	1.0	GUBGYTABKSRVRQ-QKKXKWKRSA-N	direct	637265280	3584.0	97.19859629	0.01	139.653627463	0.410518637823	2.01	0.259021192234
11497439	637265280	6583.0	69.8268137316	0.821037275646	LKDRXBCSQODPBY-VANKVMQKSA-N	1.0	GUBGYTABKSRVRQ-QKKXKWKRSA-N	direct	637265280	6831.0	97.19859629	0.01	139.653627463	0.410518637823	2.01	0.259021192234
11497440	637265280	6583.0	69.8268137316	0.821037275646	LKDRXBCSQODPBY-VANKVMQKSA-N	1.0	GUBGYTABKSRVRQ-QKKXKWKRSA-N	direct	637265280	4267.0	95.8632794328	0.01	139.653627463	0.410518637823	2.01	0.259021192234
11497441	637265280	6583.0	69.8268137316	0.821037275646	LKDRXBCSQODPBY-VANKVMQKSA-N	1.0	GUBGYTABKSRVRQ-QKKXKWKRSA-N	direct	637265280	1622.0	94.5816987087	0.01	139.653627463	0.410518637823	2.01	0.259021192234
11497442	637265280	6583.0	69.8268137316	0.821037275646	LKDRXBCSQODPBY-VANKVMQKSA-N	1.0	GUBGYTABKSRVRQ-QKKXKWKRSA-N	direct	637265280	1383.0	93.8996294549	0.01	139.653627463	0.410518637823	2.01	0.259021192234
11497443	637265280	6583.0	69.8268137316	0.821037275646	LKDRXBCSQODPBY-VANKVMQKSA-N	1.0	GUBGYTABKSRVRQ-QKKXKWKRSA-N	direct	637265280	4366.0	93.8996294549	0.01	139.653627463	0.410518637823	2.01	0.259021192234
19611057	637270876	6583.0	69.793174124	0.821037275646	LKDRXBCSQODPBY-VANKVMQKSA-N	1.0	GUBGYTABKSRVRQ-QKKXKWKRSA-N	direct	637270876	5031.0	95.0762380392	0.01	139.586348248	0.410518637823	2.01	0.25898999023
19611058	637270876	6583.0	69.793174124	0.821037275646	LKDRXBCSQODPBY-VANKVMQKSA-N	1.0	GUBGYTABKSRVRQ-QKKXKWKRSA-N	direct	637270876	1849.0	93.9507819773	0.01	139.586348248	0.410518637823	2.01	0.25898999023
19611059	637270876	6583.0	69.793174124	0.821037275646	LKDRXBCSQODPBY-VANKVMQKSA-N	1.0	GUBGYTABKSRVRQ-QKKXKWKRSA-N	direct	637270876	13591.0	93.2604276555	0.01	139.586348248	0.410518637823	2.01	0.25898999023
19611060	637270876	6583.0	69.793174124	0.821037275646	LKDRXBCSQODPBY-VANKVMQKSA-N	1.0	GUBGYTABKSRVRQ-QKKXKWKRSA-N	direct	637270876	15081.0	93.2604276555	0.01	139.586348248	0.410518637823	2.01	0.25898999023
15871467	637271826	6583.0	67.0154726867	0.85470244781	LKDRXBCSQODPBY-VANKVMQKSA-N	1.0	GUBGYTABKSRVRQ-QKKXKWKRSA-N	direct	637271826	13591.0	99.54668166	0.01	134.030945373	0.427351223905	2.01	0.258962292618
15871468	637271826	6583.0	67.0154726867	0.85470244781	LKDRXBCSQODPBY-VANKVMQKSA-N	1.0	GUBGYTABKSRVRQ-QKKXKWKRSA-N	direct	637271826	15081.0	99.54668166	0.01	134.030945373	0.427351223905	2.01	0.258962292618
15871469	637271826	6583.0	67.0154726867	0.85470244781	LKDRXBCSQODPBY-VANKVMQKSA-N	1.0	GUBGYTABKSRVRQ-QKKXKWKRSA-N	direct	637271826	1849.0	98.2757241304	0.01	134.030945373	0.427351223905	2.01	0.258962292618
15871470	637271826	6583.0	67.0154726867	0.85470244781	LKDRXBCSQODPBY-VANKVMQKSA-N	1.0	GUBGYTABKSRVRQ-QKKXKWKRSA-N	direct	637271826	4365.0	95.0741724254	0.01	134.030945373	0.427351223905	2.01	0.258962292618
15871471	637271826	6583.0	67.0154726867	0.85470244781	LKDRXBCSQODPBY-VANKVMQKSA-N	1.0	GUBGYTABKSRVRQ-QKKXKWKRSA-N	direct	637271826	339.0	93.1706962272	0.01	134.030945373	0.427351223905	2.01	0.258962292618
15871472	637271826	6583.0	67.0154726867	0.85470244781	LKDRXBCSQODPBY-VANKVMQKSA-N	1.0	GUBGYTABKSRVRQ-QKKXKWKRSA-N	direct	637271826	3584.0	93.1706962272	0.01	134.030945373	0.427351223905	2.01	0.258962292618
15871473	637271826	6583.0	67.0154726867	0.85470244781	LKDRXBCSQODPBY-VANKVMQKSA-N	1.0	GUBGYTABKSRVRQ-QKKXKWKRSA-N	direct	637271826	6831.0	93.1706962272	0.01	134.030945373	0.427351223905	2.01	0.258962292618
15871474	637271826	6583.0	67.0154726867	0.85470244781	LKDRXBCSQODPBY-VANKVMQKSA-N	1.0	GUBGYTABKSRVRQ-QKKXKWKRSA-N	direct	637271826	1622.0	92.4828041021	0.01	134.030945373	0.427351223905	2.01	0.258962292618
15871477	637271826	6583.0	67.0154726867	0.85470244781	LKDRXBCSQODPBY-VANKVMQKSA-N	1.0	GUBGYTABKSRVRQ-QKKXKWKRSA-N	direct	637271826	15001.0	92.1040252676	0.01	134.030945373	0.427351223905	2.01	0.258962292618
15871478	637271826	6583.0	67.0154726867	0.85470244781	LKDRXBCSQODPBY-VANKVMQKSA-N	1.0	GUBGYTABKSRVRQ-QKKXKWKRSA-N	direct	637271826	1383.0	91.2790142558	0.01	134.030945373	0.427351223905	2.01	0.258962292618
15871479	637271826	6583.0	67.0154726867	0.85470244781	LKDRXBCSQODPBY-VANKVMQKSA-N	1.0	GUBGYTABKSRVRQ-QKKXKWKRSA-N	direct	637271826	4366.0	91.2790142558	0.01	134.030945373	0.427351223905	2.01	0.258962292618
49947577	637269555	5893.0	0.677780705266	0.896913015585	LKDRXBCSQODPBY-VANKVMQKSA-N	1.0	GUBGYTABKSRVRQ-QKKXKWKRSA-N	direct	637269555	2134.0	0.638272163982	1.0	1.27654432796	0.448456507793	2.01	0.258927441941
15871738	637271826	6583.0	75.6556077263	0.754586126066	LKDRXBCSQODPBY-VANKVMQKSA-N	1.0	GUBGYTABKSRVRQ-QKKXKWKRSA-N	direct	637271826	5031.0	100.903089987	0.01	151.311215453	0.377293063033	2.01	0.258747705966
